## Supplementary Dataset 2 for "The mutational constraint spectrum quantified from variation in 141,456 humans": 531210_file05 (part 47 of 304)

worst_csq	context	ref	alt	methylation_level	coverage	transition	cpg	variant_type	variant_type_model	downsampling	singletons	observed	possible
5_prime_UTR_variant	GCG	C	G	0	76	false	false	transversion	non-CpG	15000	3	5	87
5_prime_UTR_variant	GCG	C	G	0	76	false	false	transversion	non-CpG	15308	3	5	87
5_prime_UTR_variant	GCG	C	G	0	76	false	false	transversion	non-CpG	17296	3	5	87
5_prime_UTR_variant	GCG	C	G	0	76	false	false	transversion	non-CpG	20000	3	5	87
5_prime_UTR_variant	GCG	C	G	0	76	false	false	transversion	non-CpG	25000	3	5	87
5_prime_UTR_variant	GCG	C	G	0	76	false	false	transversion	non-CpG	30000	3	5	87
5_prime_UTR_variant	GCG	C	G	0	76	false	false	transversion	non-CpG	35000	3	5	87
5_prime_UTR_variant	GCG	C	G	0	76	false	false	transversion	non-CpG	40000	3	5	87
5_prime_UTR_variant	GCG	C	G	0	76	false	false	transversion	non-CpG	45000	4	6	87
5_prime_UTR_variant	GCG	C	G	0	76	false	false	transversion	non-CpG	50000	4	6	87
5_prime_UTR_variant	GCG	C	G	0	76	false	false	transversion	non-CpG	55000	4	6	87
5_prime_UTR_variant	GCG	C	G	0	76	false	false	transversion	non-CpG	56885	4	6	87
5_prime_UTR_variant	GCG	C	G	0	76	false	false	transversion	non-CpG	60000	5	8	87
5_prime_UTR_variant	GCG	C	G	0	76	false	false	transversion	non-CpG	65000	5	8	87
5_prime_UTR_variant	GCG	C	G	0	76	false	false	transversion	non-CpG	70000	5	9	87
5_prime_UTR_variant	GCG	C	G	0	76	false	false	transversion	non-CpG	75000	5	9	87
5_prime_UTR_variant	GCG	C	G	0	76	false	false	transversion	non-CpG	80000	5	9	87
5_prime_UTR_variant	GCG	C	G	0	76	false	false	transversion	non-CpG	85000	5	9	87
5_prime_UTR_variant	GCG	C	G	0	76	false	false	transversion	non-CpG	90000	5	9	87
5_prime_UTR_variant	GCG	C	G	0	76	false	false	transversion	non-CpG	95000	5	9	87
5_prime_UTR_variant	GCG	C	G	0	76	false	false	transversion	non-CpG	100000	6	10	87
5_prime_UTR_variant	GCG	C	G	0	76	false	false	transversion	non-CpG	110000	6	10	87
5_prime_UTR_variant	GCG	C	G	0	76	false	false	transversion	non-CpG	120000	7	11	87
5_prime_UTR_variant	GCG	C	G	0	76	false	false	transversion	non-CpG	125748	7	11	87
5_prime_UTR_variant	GCG	C	G	0	77	false	false	transversion	non-CpG	10	0	0	77
5_prime_UTR_variant	GCG	C	G	0	77	false	false	transversion	non-CpG	20	0	0	77
5_prime_UTR_variant	GCG	C	G	0	77	false	false	transversion	non-CpG	50	0	0	77
5_prime_UTR_variant	GCG	C	G	0	77	false	false	transversion	non-CpG	100	0	0	77
5_prime_UTR_variant	GCG	C	G	0	77	false	false	transversion	non-CpG	200	0	0	77
5_prime_UTR_variant	GCG	C	G	0	77	false	false	transversion	non-CpG	500	0	0	77
5_prime_UTR_variant	GCG	C	G	0	77	false	false	transversion	non-CpG	1000	0	0	77
5_prime_UTR_variant	GCG	C	G	0	77	false	false	transversion	non-CpG	2000	0	0	77
5_prime_UTR_variant	GCG	C	G	0	77	false	false	transversion	non-CpG	3070	0	0	77
5_prime_UTR_variant	GCG	C	G	0	77	false	false	transversion	non-CpG	5000	1	1	77
5_prime_UTR_variant	GCG	C	G	0	77	false	false	transversion	non-CpG	5040	1	1	77
5_prime_UTR_variant	GCG	C	G	0	77	false	false	transversion	non-CpG	8128	2	2	77
5_prime_UTR_variant	GCG	C	G	0	77	false	false	transversion	non-CpG	9197	1	2	77
5_prime_UTR_variant	GCG	C	G	0	77	false	false	transversion	non-CpG	10000	2	3	77
5_prime_UTR_variant	GCG	C	G	0	77	false	false	transversion	non-CpG	10824	2	3	77
5_prime_UTR_variant	GCG	C	G	0	77	false	false	transversion	non-CpG	15000	2	3	77
5_prime_UTR_variant	GCG	C	G	0	77	false	false	transversion	non-CpG	15308	2	3	77
5_prime_UTR_variant	GCG	C	G	0	77	false	false	transversion	non-CpG	17296	3	4	77
5_prime_UTR_variant	GCG	C	G	0	77	false	false	transversion	non-CpG	20000	3	4	77
5_prime_UTR_variant	GCG	C	G	0	77	false	false	transversion	non-CpG	25000	2	4	77
5_prime_UTR_variant	GCG	C	G	0	77	false	false	transversion	non-CpG	30000	2	4	77
5_prime_UTR_variant	GCG	C	G	0	77	false	false	transversion	non-CpG	35000	2	4	77
5_prime_UTR_variant	GCG	C	G	0	77	false	false	transversion	non-CpG	40000	2	4	77
5_prime_UTR_variant	GCG	C	G	0	77	false	false	transversion	non-CpG	45000	2	4	77
5_prime_UTR_variant	GCG	C	G	0	77	false	false	transversion	non-CpG	50000	1	4	77
5_prime_UTR_variant	GCG	C	G	0	77	false	false	transversion	non-CpG	55000	2	5	77
5_prime_UTR_variant	GCG	C	G	0	77	false	false	transversion	non-CpG	56885	2	5	77
5_prime_UTR_variant	GCG	C	G	0	77	false	false	transversion	non-CpG	60000	2	5	77
5_prime_UTR_variant	GCG	C	G	0	77	false	false	transversion	non-CpG	65000	2	5	77
5_prime_UTR_variant	GCG	C	G	0	77	false	false	transversion	non-CpG	70000	2	5	77
5_prime_UTR_variant	GCG	C	G	0	77	false	false	transversion	non-CpG	75000	2	5	77
5_prime_UTR_variant	GCG	C	G	0	77	false	false	transversion	non-CpG	80000	2	5	77
5_prime_UTR_variant	GCG	C	G	0	77	false	false	transversion	non-CpG	85000	2	5	77
5_prime_UTR_variant	GCG	C	G	0	77	false	false	transversion	non-CpG	90000	2	5	77
5_prime_UTR_variant	GCG	C	G	0	77	false	false	transversion	non-CpG	95000	2	5	77
5_prime_UTR_variant	GCG	C	G	0	77	false	false	transversion	non-CpG	100000	2	5	77
5_prime_UTR_variant	GCG	C	G	0	77	false	false	transversion	non-CpG	110000	2	5	77
5_prime_UTR_variant	GCG	C	G	0	77	false	false	transversion	non-CpG	120000	3	6	77
5_prime_UTR_variant	GCG	C	G	0	77	false	false	transversion	non-CpG	125748	3	6	77
5_prime_UTR_variant	GCG	C	G	0	78	false	false	transversion	non-CpG	10	1	1	65
5_prime_UTR_variant	GCG	C	G	0	78	false	false	transversion	non-CpG	20	0	1	65
5_prime_UTR_variant	GCG	C	G	0	78	false	false	transversion	non-CpG	50	0	1	65
5_prime_UTR_variant	GCG	C	G	0	78	false	false	transversion	non-CpG	100	0	1	65
5_prime_UTR_variant	GCG	C	G	0	78	false	false	transversion	non-CpG	200	0	1	65
5_prime_UTR_variant	GCG	C	G	0	78	false	false	transversion	non-CpG	500	0	1	65
5_prime_UTR_variant	GCG	C	G	0	78	false	false	transversion	non-CpG	1000	1	2	65
5_prime_UTR_variant	GCG	C	G	0	78	false	false	transversion	non-CpG	2000	0	2	65
5_prime_UTR_variant	GCG	C	G	0	78	false	false	transversion	non-CpG	3070	0	3	65
5_prime_UTR_variant	GCG	C	G	0	78	false	false	transversion	non-CpG	5000	1	4	65
5_prime_UTR_variant	GCG	C	G	0	78	false	false	transversion	non-CpG	5040	1	4	65
5_prime_UTR_variant	GCG	C	G	0	78	false	false	transversion	non-CpG	8128	1	4	65
5_prime_UTR_variant	GCG	C	G	0	78	false	false	transversion	non-CpG	9197	2	5	65
5_prime_UTR_variant	GCG	C	G	0	78	false	false	transversion	non-CpG	10000	2	5	65
5_prime_UTR_variant	GCG	C	G	0	78	false	false	transversion	non-CpG	10824	2	5	65
5_prime_UTR_variant	GCG	C	G	0	78	false	false	transversion	non-CpG	15000	2	5	65
5_prime_UTR_variant	GCG	C	G	0	78	false	false	transversion	non-CpG	15308	2	5	65
5_prime_UTR_variant	GCG	C	G	0	78	false	false	transversion	non-CpG	17296	2	5	65
5_prime_UTR_variant	GCG	C	G	0	78	false	false	transversion	non-CpG	20000	2	5	65
5_prime_UTR_variant	GCG	C	G	0	78	false	false	transversion	non-CpG	25000	2	5	65
5_prime_UTR_variant	GCG	C	G	0	78	false	false	transversion	non-CpG	30000	2	5	65
5_prime_UTR_variant	GCG	C	G	0	78	false	false	transversion	non-CpG	35000	2	5	65
5_prime_UTR_variant	GCG	C	G	0	78	false	false	transversion	non-CpG	40000	2	5	65
5_prime_UTR_variant	GCG	C	G	0	78	false	false	transversion	non-CpG	45000	2	5	65
5_prime_UTR_variant	GCG	C	G	0	78	false	false	transversion	non-CpG	50000	2	5	65
5_prime_UTR_variant	GCG	C	G	0	78	false	false	transversion	non-CpG	55000	3	6	65
5_prime_UTR_variant	GCG	C	G	0	78	false	false	transversion	non-CpG	56885	3	6	65
5_prime_UTR_variant	GCG	C	G	0	78	false	false	transversion	non-CpG	60000	3	6	65
5_prime_UTR_variant	GCG	C	G	0	78	false	false	transversion	non-CpG	65000	4	7	65
5_prime_UTR_variant	GCG	C	G	0	78	false	false	transversion	non-CpG	70000	4	7	65
5_prime_UTR_variant	GCG	C	G	0	78	false	false	transversion	non-CpG	75000	4	7	65
5_prime_UTR_variant	GCG	C	G	0	78	false	false	transversion	non-CpG	80000	4	7	65
5_prime_UTR_variant	GCG	C	G	0	78	false	false	transversion	non-CpG	85000	4	7	65
5_prime_UTR_variant	GCG	C	G	0	78	false	false	transversion	non-CpG	90000	4	7	65
5_prime_UTR_variant	GCG	C	G	0	78	false	false	transversion	non-CpG	95000	4	7	65
5_prime_UTR_variant	GCG	C	G	0	78	false	false	transversion	non-CpG	100000	4	7	65
5_prime_UTR_variant	GCG	C	G	0	78	false	false	transversion	non-CpG	110000	5	8	65
5_prime_UTR_variant	GCG	C	G	0	78	false	false	transversion	non-CpG	120000	5	8	65
5_prime_UTR_variant	GCG	C	G	0	78	false	false	transversion	non-CpG	125748	5	8	65
5_prime_UTR_variant	GCG	C	G	0	79	false	false	transversion	non-CpG	10	0	0	57
5_prime_UTR_variant	GCG	C	G	0	79	false	false	transversion	non-CpG	20	0	0	57
5_prime_UTR_variant	GCG	C	G	0	79	false	false	transversion	non-CpG	50	0	0	57
5_prime_UTR_variant	GCG	C	G	0	79	false	false	transversion	non-CpG	100	0	0	57
5_prime_UTR_variant	GCG	C	G	0	79	false	false	transversion	non-CpG	200	0	0	57
5_prime_UTR_variant	GCG	C	G	0	79	false	false	transversion	non-CpG	500	0	0	57
5_prime_UTR_variant	GCG	C	G	0	79	false	false	transversion	non-CpG	1000	0	0	57
5_prime_UTR_variant	GCG	C	G	0	79	false	false	transversion	non-CpG	2000	1	1	57
5_prime_UTR_variant	GCG	C	G	0	79	false	false	transversion	non-CpG	3070	1	1	57
5_prime_UTR_variant	GCG	C	G	0	79	false	false	transversion	non-CpG	5000	2	2	57
5_prime_UTR_variant	GCG	C	G	0	79	false	false	transversion	non-CpG	5040	2	2	57
5_prime_UTR_variant	GCG	C	G	0	79	false	false	transversion	non-CpG	8128	2	3	57
5_prime_UTR_variant	GCG	C	G	0	79	false	false	transversion	non-CpG	9197	2	3	57
5_prime_UTR_variant	GCG	C	G	0	79	false	false	transversion	non-CpG	10000	2	3	57
5_prime_UTR_variant	GCG	C	G	0	79	false	false	transversion	non-CpG	10824	2	3	57
5_prime_UTR_variant	GCG	C	G	0	79	false	false	transversion	non-CpG	15000	2	3	57
5_prime_UTR_variant	GCG	C	G	0	79	false	false	transversion	non-CpG	15308	2	3	57
5_prime_UTR_variant	GCG	C	G	0	79	false	false	transversion	non-CpG	17296	2	3	57
5_prime_UTR_variant	GCG	C	G	0	79	false	false	transversion	non-CpG	20000	2	4	57
5_prime_UTR_variant	GCG	C	G	0	79	false	false	transversion	non-CpG	25000	1	4	57
5_prime_UTR_variant	GCG	C	G	0	79	false	false	transversion	non-CpG	30000	1	4	57
5_prime_UTR_variant	GCG	C	G	0	79	false	false	transversion	non-CpG	35000	0	4	57
5_prime_UTR_variant	GCG	C	G	0	79	false	false	transversion	non-CpG	40000	0	4	57
5_prime_UTR_variant	GCG	C	G	0	79	false	false	transversion	non-CpG	45000	0	4	57
5_prime_UTR_variant	GCG	C	G	0	79	false	false	transversion	non-CpG	50000	0	4	57
5_prime_UTR_variant	GCG	C	G	0	79	false	false	transversion	non-CpG	55000	0	4	57
5_prime_UTR_variant	GCG	C	G	0	79	false	false	transversion	non-CpG	56885	0	4	57
5_prime_UTR_variant	GCG	C	G	0	79	false	false	transversion	non-CpG	60000	0	4	57
5_prime_UTR_variant	GCG	C	G	0	79	false	false	transversion	non-CpG	65000	0	4	57
5_prime_UTR_variant	GCG	C	G	0	79	false	false	transversion	non-CpG	70000	0	4	57
5_prime_UTR_variant	GCG	C	G	0	79	false	false	transversion	non-CpG	75000	0	4	57
5_prime_UTR_variant	GCG	C	G	0	79	false	false	transversion	non-CpG	80000	0	4	57
5_prime_UTR_variant	GCG	C	G	0	79	false	false	transversion	non-CpG	85000	0	4	57
5_prime_UTR_variant	GCG	C	G	0	79	false	false	transversion	non-CpG	90000	0	4	57
5_prime_UTR_variant	GCG	C	G	0	79	false	false	transversion	non-CpG	95000	1	5	57
5_prime_UTR_variant	GCG	C	G	0	79	false	false	transversion	non-CpG	100000	2	6	57
5_prime_UTR_variant	GCG	C	G	0	79	false	false	transversion	non-CpG	110000	3	7	57
5_prime_UTR_variant	GCG	C	G	0	79	false	false	transversion	non-CpG	120000	3	7	57
5_prime_UTR_variant	GCG	C	G	0	79	false	false	transversion	non-CpG	125748	3	7	57
5_prime_UTR_variant	GCG	C	G	0	80	false	false	transversion	non-CpG	10	0	0	53
5_prime_UTR_variant	GCG	C	G	0	80	false	false	transversion	non-CpG	20	0	0	53
5_prime_UTR_variant	GCG	C	G	0	80	false	false	transversion	non-CpG	50	0	0	53
5_prime_UTR_variant	GCG	C	G	0	80	false	false	transversion	non-CpG	100	0	0	53
5_prime_UTR_variant	GCG	C	G	0	80	false	false	transversion	non-CpG	200	0	0	53
5_prime_UTR_variant	GCG	C	G	0	80	false	false	transversion	non-CpG	500	0	0	53
5_prime_UTR_variant	GCG	C	G	0	80	false	false	transversion	non-CpG	1000	0	0	53
5_prime_UTR_variant	GCG	C	G	0	80	false	false	transversion	non-CpG	2000	0	0	53
5_prime_UTR_variant	GCG	C	G	0	80	false	false	transversion	non-CpG	3070	0	0	53
5_prime_UTR_variant	GCG	C	G	0	80	false	false	transversion	non-CpG	5000	0	0	53
5_prime_UTR_variant	GCG	C	G	0	80	false	false	transversion	non-CpG	5040	0	0	53
5_prime_UTR_variant	GCG	C	G	0	80	false	false	transversion	non-CpG	8128	1	1	53
5_prime_UTR_variant	GCG	C	G	0	80	false	false	transversion	non-CpG	9197	1	1	53
5_prime_UTR_variant	GCG	C	G	0	80	false	false	transversion	non-CpG	10000	1	1	53
5_prime_UTR_variant	GCG	C	G	0	80	false	false	transversion	non-CpG	10824	1	1	53
5_prime_UTR_variant	GCG	C	G	0	80	false	false	transversion	non-CpG	15000	1	1	53
5_prime_UTR_variant	GCG	C	G	0	80	false	false	transversion	non-CpG	15308	1	1	53
5_prime_UTR_variant	GCG	C	G	0	80	false	false	transversion	non-CpG	17296	1	1	53
5_prime_UTR_variant	GCG	C	G	0	80	false	false	transversion	non-CpG	20000	1	1	53
5_prime_UTR_variant	GCG	C	G	0	80	false	false	transversion	non-CpG	25000	1	1	53
5_prime_UTR_variant	GCG	C	G	0	80	false	false	transversion	non-CpG	30000	1	1	53
5_prime_UTR_variant	GCG	C	G	0	80	false	false	transversion	non-CpG	35000	1	1	53
5_prime_UTR_variant	GCG	C	G	0	80	false	false	transversion	non-CpG	40000	1	1	53
5_prime_UTR_variant	GCG	C	G	0	80	false	false	transversion	non-CpG	45000	2	2	53
5_prime_UTR_variant	GCG	C	G	0	80	false	false	transversion	non-CpG	50000	2	2	53
5_prime_UTR_variant	GCG	C	G	0	80	false	false	transversion	non-CpG	55000	2	2	53
5_prime_UTR_variant	GCG	C	G	0	80	false	false	transversion	non-CpG	56885	2	2	53
5_prime_UTR_variant	GCG	C	G	0	80	false	false	transversion	non-CpG	60000	2	2	53
5_prime_UTR_variant	GCG	C	G	0	80	false	false	transversion	non-CpG	65000	2	2	53
5_prime_UTR_variant	GCG	C	G	0	80	false	false	transversion	non-CpG	70000	2	2	53
5_prime_UTR_variant	GCG	C	G	0	80	false	false	transversion	non-CpG	75000	2	2	53
5_prime_UTR_variant	GCG	C	G	0	80	false	false	transversion	non-CpG	80000	2	2	53
5_prime_UTR_variant	GCG	C	G	0	80	false	false	transversion	non-CpG	85000	2	2	53
5_prime_UTR_variant	GCG	C	G	0	80	false	false	transversion	non-CpG	90000	2	2	53
5_prime_UTR_variant	GCG	C	G	0	80	false	false	transversion	non-CpG	95000	2	2	53
5_prime_UTR_variant	GCG	C	G	0	80	false	false	transversion	non-CpG	100000	2	2	53
5_prime_UTR_variant	GCG	C	G	0	80	false	false	transversion	non-CpG	110000	2	2	53
5_prime_UTR_variant	GCG	C	G	0	80	false	false	transversion	non-CpG	120000	2	2	53
5_prime_UTR_variant	GCG	C	G	0	80	false	false	transversion	non-CpG	125748	3	3	53
5_prime_UTR_variant	GCG	C	G	0	81	false	false	transversion	non-CpG	10	0	0	36
5_prime_UTR_variant	GCG	C	G	0	81	false	false	transversion	non-CpG	20	0	0	36
5_prime_UTR_variant	GCG	C	G	0	81	false	false	transversion	non-CpG	50	0	0	36
5_prime_UTR_variant	GCG	C	G	0	81	false	false	transversion	non-CpG	100	0	0	36
5_prime_UTR_variant	GCG	C	G	0	81	false	false	transversion	non-CpG	200	0	0	36
5_prime_UTR_variant	GCG	C	G	0	81	false	false	transversion	non-CpG	500	0	0	36
5_prime_UTR_variant	GCG	C	G	0	81	false	false	transversion	non-CpG	1000	0	0	36
5_prime_UTR_variant	GCG	C	G	0	81	false	false	transversion	non-CpG	2000	0	0	36
5_prime_UTR_variant	GCG	C	G	0	81	false	false	transversion	non-CpG	3070	1	1	36
5_prime_UTR_variant	GCG	C	G	0	81	false	false	transversion	non-CpG	5000	0	1	36
5_prime_UTR_variant	GCG	C	G	0	81	false	false	transversion	non-CpG	5040	0	1	36
5_prime_UTR_variant	GCG	C	G	0	81	false	false	transversion	non-CpG	8128	0	1	36
5_prime_UTR_variant	GCG	C	G	0	81	false	false	transversion	non-CpG	9197	1	2	36
5_prime_UTR_variant	GCG	C	G	0	81	false	false	transversion	non-CpG	10000	1	2	36
5_prime_UTR_variant	GCG	C	G	0	81	false	false	transversion	non-CpG	10824	1	2	36
5_prime_UTR_variant	GCG	C	G	0	81	false	false	transversion	non-CpG	15000	1	2	36
5_prime_UTR_variant	GCG	C	G	0	81	false	false	transversion	non-CpG	15308	1	2	36
5_prime_UTR_variant	GCG	C	G	0	81	false	false	transversion	non-CpG	17296	1	2	36
5_prime_UTR_variant	GCG	C	G	0	81	false	false	transversion	non-CpG	20000	1	2	36
5_prime_UTR_variant	GCG	C	G	0	81	false	false	transversion	non-CpG	25000	1	2	36
5_prime_UTR_variant	GCG	C	G	0	81	false	false	transversion	non-CpG	30000	1	2	36
5_prime_UTR_variant	GCG	C	G	0	81	false	false	transversion	non-CpG	35000	2	3	36
5_prime_UTR_variant	GCG	C	G	0	81	false	false	transversion	non-CpG	40000	2	3	36
5_prime_UTR_variant	GCG	C	G	0	81	false	false	transversion	non-CpG	45000	2	3	36
5_prime_UTR_variant	GCG	C	G	0	81	false	false	transversion	non-CpG	50000	2	3	36
5_prime_UTR_variant	GCG	C	G	0	81	false	false	transversion	non-CpG	55000	2	3	36
5_prime_UTR_variant	GCG	C	G	0	81	false	false	transversion	non-CpG	56885	2	3	36
5_prime_UTR_variant	GCG	C	G	0	81	false	false	transversion	non-CpG	60000	2	3	36
5_prime_UTR_variant	GCG	C	G	0	81	false	false	transversion	non-CpG	65000	2	3	36
5_prime_UTR_variant	GCG	C	G	0	81	false	false	transversion	non-CpG	70000	2	3	36
5_prime_UTR_variant	GCG	C	G	0	81	false	false	transversion	non-CpG	75000	2	3	36
5_prime_UTR_variant	GCG	C	G	0	81	false	false	transversion	non-CpG	80000	2	3	36
5_prime_UTR_variant	GCG	C	G	0	81	false	false	transversion	non-CpG	85000	2	3	36
5_prime_UTR_variant	GCG	C	G	0	81	false	false	transversion	non-CpG	90000	2	3	36
5_prime_UTR_variant	GCG	C	G	0	81	false	false	transversion	non-CpG	95000	2	3	36
5_prime_UTR_variant	GCG	C	G	0	81	false	false	transversion	non-CpG	100000	1	3	36
5_prime_UTR_variant	GCG	C	G	0	81	false	false	transversion	non-CpG	110000	1	3	36
5_prime_UTR_variant	GCG	C	G	0	81	false	false	transversion	non-CpG	120000	1	3	36
5_prime_UTR_variant	GCG	C	G	0	81	false	false	transversion	non-CpG	125748	1	3	36
5_prime_UTR_variant	GCG	C	G	0	82	false	false	transversion	non-CpG	10	0	0	49
5_prime_UTR_variant	GCG	C	G	0	82	false	false	transversion	non-CpG	20	0	0	49
5_prime_UTR_variant	GCG	C	G	0	82	false	false	transversion	non-CpG	50	0	0	49
5_prime_UTR_variant	GCG	C	G	0	82	false	false	transversion	non-CpG	100	0	0	49
5_prime_UTR_variant	GCG	C	G	0	82	false	false	transversion	non-CpG	200	0	0	49
5_prime_UTR_variant	GCG	C	G	0	82	false	false	transversion	non-CpG	500	0	0	49
5_prime_UTR_variant	GCG	C	G	0	82	false	false	transversion	non-CpG	1000	1	1	49
5_prime_UTR_variant	GCG	C	G	0	82	false	false	transversion	non-CpG	2000	1	1	49
5_prime_UTR_variant	GCG	C	G	0	82	false	false	transversion	non-CpG	3070	0	1	49
5_prime_UTR_variant	GCG	C	G	0	82	false	false	transversion	non-CpG	5000	0	1	49
5_prime_UTR_variant	GCG	C	G	0	82	false	false	transversion	non-CpG	5040	0	1	49
5_prime_UTR_variant	GCG	C	G	0	82	false	false	transversion	non-CpG	8128	0	1	49
5_prime_UTR_variant	GCG	C	G	0	82	false	false	transversion	non-CpG	9197	0	1	49
5_prime_UTR_variant	GCG	C	G	0	82	false	false	transversion	non-CpG	10000	0	1	49
5_prime_UTR_variant	GCG	C	G	0	82	false	false	transversion	non-CpG	10824	0	1	49
5_prime_UTR_variant	GCG	C	G	0	82	false	false	transversion	non-CpG	15000	0	1	49
5_prime_UTR_variant	GCG	C	G	0	82	false	false	transversion	non-CpG	15308	0	1	49
5_prime_UTR_variant	GCG	C	G	0	82	false	false	transversion	non-CpG	17296	0	1	49
5_prime_UTR_variant	GCG	C	G	0	82	false	false	transversion	non-CpG	20000	0	1	49
5_prime_UTR_variant	GCG	C	G	0	82	false	false	transversion	non-CpG	25000	0	1	49
5_prime_UTR_variant	GCG	C	G	0	82	false	false	transversion	non-CpG	30000	1	2	49
5_prime_UTR_variant	GCG	C	G	0	82	false	false	transversion	non-CpG	35000	1	2	49
5_prime_UTR_variant	GCG	C	G	0	82	false	false	transversion	non-CpG	40000	1	2	49
5_prime_UTR_variant	GCG	C	G	0	82	false	false	transversion	non-CpG	45000	3	4	49
5_prime_UTR_variant	GCG	C	G	0	82	false	false	transversion	non-CpG	50000	3	4	49
5_prime_UTR_variant	GCG	C	G	0	82	false	false	transversion	non-CpG	55000	3	4	49
5_prime_UTR_variant	GCG	C	G	0	82	false	false	transversion	non-CpG	56885	3	4	49
5_prime_UTR_variant	GCG	C	G	0	82	false	false	transversion	non-CpG	60000	3	4	49
5_prime_UTR_variant	GCG	C	G	0	82	false	false	transversion	non-CpG	65000	2	4	49
5_prime_UTR_variant	GCG	C	G	0	82	false	false	transversion	non-CpG	70000	2	4	49
5_prime_UTR_variant	GCG	C	G	0	82	false	false	transversion	non-CpG	75000	2	4	49
5_prime_UTR_variant	GCG	C	G	0	82	false	false	transversion	non-CpG	80000	2	4	49
5_prime_UTR_variant	GCG	C	G	0	82	false	false	transversion	non-CpG	85000	3	5	49
5_prime_UTR_variant	GCG	C	G	0	82	false	false	transversion	non-CpG	90000	3	5	49
5_prime_UTR_variant	GCG	C	G	0	82	false	false	transversion	non-CpG	95000	3	5	49
5_prime_UTR_variant	GCG	C	G	0	82	false	false	transversion	non-CpG	100000	3	5	49
5_prime_UTR_variant	GCG	C	G	0	82	false	false	transversion	non-CpG	110000	3	5	49
5_prime_UTR_variant	GCG	C	G	0	82	false	false	transversion	non-CpG	120000	4	6	49
5_prime_UTR_variant	GCG	C	G	0	82	false	false	transversion	non-CpG	125748	4	6	49
5_prime_UTR_variant	GCG	C	G	0	83	false	false	transversion	non-CpG	10	0	1	60
5_prime_UTR_variant	GCG	C	G	0	83	false	false	transversion	non-CpG	20	0	1	60
5_prime_UTR_variant	GCG	C	G	0	83	false	false	transversion	non-CpG	50	0	1	60
5_prime_UTR_variant	GCG	C	G	0	83	false	false	transversion	non-CpG	100	0	1	60
5_prime_UTR_variant	GCG	C	G	0	83	false	false	transversion	non-CpG	200	1	2	60
5_prime_UTR_variant	GCG	C	G	0	83	false	false	transversion	non-CpG	500	1	2	60
5_prime_UTR_variant	GCG	C	G	0	83	false	false	transversion	non-CpG	1000	1	2	60
5_prime_UTR_variant	GCG	C	G	0	83	false	false	transversion	non-CpG	2000	1	2	60
5_prime_UTR_variant	GCG	C	G	0	83	false	false	transversion	non-CpG	3070	1	2	60
5_prime_UTR_variant	GCG	C	G	0	83	false	false	transversion	non-CpG	5000	1	2	60
5_prime_UTR_variant	GCG	C	G	0	83	false	false	transversion	non-CpG	5040	1	2	60
5_prime_UTR_variant	GCG	C	G	0	83	false	false	transversion	non-CpG	8128	0	2	60
5_prime_UTR_variant	GCG	C	G	0	83	false	false	transversion	non-CpG	9197	0	2	60
5_prime_UTR_variant	GCG	C	G	0	83	false	false	transversion	non-CpG	10000	0	2	60
5_prime_UTR_variant	GCG	C	G	0	83	false	false	transversion	non-CpG	10824	0	2	60
5_prime_UTR_variant	GCG	C	G	0	83	false	false	transversion	non-CpG	15000	0	2	60
5_prime_UTR_variant	GCG	C	G	0	83	false	false	transversion	non-CpG	15308	0	2	60
5_prime_UTR_variant	GCG	C	G	0	83	false	false	transversion	non-CpG	17296	0	2	60
5_prime_UTR_variant	GCG	C	G	0	83	false	false	transversion	non-CpG	20000	0	2	60
5_prime_UTR_variant	GCG	C	G	0	83	false	false	transversion	non-CpG	25000	0	2	60
5_prime_UTR_variant	GCG	C	G	0	83	false	false	transversion	non-CpG	30000	0	2	60
5_prime_UTR_variant	GCG	C	G	0	83	false	false	transversion	non-CpG	35000	3	5	60
5_prime_UTR_variant	GCG	C	G	0	83	false	false	transversion	non-CpG	40000	3	5	60
5_prime_UTR_variant	GCG	C	G	0	83	false	false	transversion	non-CpG	45000	3	5	60
5_prime_UTR_variant	GCG	C	G	0	83	false	false	transversion	non-CpG	50000	3	5	60
5_prime_UTR_variant	GCG	C	G	0	83	false	false	transversion	non-CpG	55000	3	5	60
5_prime_UTR_variant	GCG	C	G	0	83	false	false	transversion	non-CpG	56885	3	5	60
5_prime_UTR_variant	GCG	C	G	0	83	false	false	transversion	non-CpG	60000	3	5	60
5_prime_UTR_variant	GCG	C	G	0	83	false	false	transversion	non-CpG	65000	3	5	60
5_prime_UTR_variant	GCG	C	G	0	83	false	false	transversion	non-CpG	70000	3	5	60
5_prime_UTR_variant	GCG	C	G	0	83	false	false	transversion	non-CpG	75000	3	5	60
5_prime_UTR_variant	GCG	C	G	0	83	false	false	transversion	non-CpG	80000	3	5	60
5_prime_UTR_variant	GCG	C	G	0	83	false	false	transversion	non-CpG	85000	3	5	60
5_prime_UTR_variant	GCG	C	G	0	83	false	false	transversion	non-CpG	90000	3	5	60
5_prime_UTR_variant	GCG	C	G	0	83	false	false	transversion	non-CpG	95000	3	5	60
5_prime_UTR_variant	GCG	C	G	0	83	false	false	transversion	non-CpG	100000	4	6	60
5_prime_UTR_variant	GCG	C	G	0	83	false	false	transversion	non-CpG	110000	4	6	60
5_prime_UTR_variant	GCG	C	G	0	83	false	false	transversion	non-CpG	120000	4	6	60
5_prime_UTR_variant	GCG	C	G	0	83	false	false	transversion	non-CpG	125748	4	6	60
5_prime_UTR_variant	GCG	C	G	0	84	false	false	transversion	non-CpG	10	0	0	44
5_prime_UTR_variant	GCG	C	G	0	84	false	false	transversion	non-CpG	20	0	0	44
5_prime_UTR_variant	GCG	C	G	0	84	false	false	transversion	non-CpG	50	0	0	44
5_prime_UTR_variant	GCG	C	G	0	84	false	false	transversion	non-CpG	100	0	0	44
5_prime_UTR_variant	GCG	C	G	0	84	false	false	transversion	non-CpG	200	0	0	44
5_prime_UTR_variant	GCG	C	G	0	84	false	false	transversion	non-CpG	500	0	0	44
5_prime_UTR_variant	GCG	C	G	0	84	false	false	transversion	non-CpG	1000	0	0	44
5_prime_UTR_variant	GCG	C	G	0	84	false	false	transversion	non-CpG	2000	0	0	44
5_prime_UTR_variant	GCG	C	G	0	84	false	false	transversion	non-CpG	3070	0	0	44
5_prime_UTR_variant	GCG	C	G	0	84	false	false	transversion	non-CpG	5000	1	1	44
5_prime_UTR_variant	GCG	C	G	0	84	false	false	transversion	non-CpG	5040	1	1	44
5_prime_UTR_variant	GCG	C	G	0	84	false	false	transversion	non-CpG	8128	1	1	44
5_prime_UTR_variant	GCG	C	G	0	84	false	false	transversion	non-CpG	9197	1	1	44
5_prime_UTR_variant	GCG	C	G	0	84	false	false	transversion	non-CpG	10000	1	1	44
5_prime_UTR_variant	GCG	C	G	0	84	false	false	transversion	non-CpG	10824	1	1	44
5_prime_UTR_variant	GCG	C	G	0	84	false	false	transversion	non-CpG	15000	0	1	44
5_prime_UTR_variant	GCG	C	G	0	84	false	false	transversion	non-CpG	15308	0	1	44
5_prime_UTR_variant	GCG	C	G	0	84	false	false	transversion	non-CpG	17296	0	1	44
5_prime_UTR_variant	GCG	C	G	0	84	false	false	transversion	non-CpG	20000	0	1	44
5_prime_UTR_variant	GCG	C	G	0	84	false	false	transversion	non-CpG	25000	0	1	44
5_prime_UTR_variant	GCG	C	G	0	84	false	false	transversion	non-CpG	30000	0	1	44
5_prime_UTR_variant	GCG	C	G	0	84	false	false	transversion	non-CpG	35000	1	2	44
5_prime_UTR_variant	GCG	C	G	0	84	false	false	transversion	non-CpG	40000	1	2	44
5_prime_UTR_variant	GCG	C	G	0	84	false	false	transversion	non-CpG	45000	1	2	44
5_prime_UTR_variant	GCG	C	G	0	84	false	false	transversion	non-CpG	50000	1	2	44
5_prime_UTR_variant	GCG	C	G	0	84	false	false	transversion	non-CpG	55000	3	4	44
5_prime_UTR_variant	GCG	C	G	0	84	false	false	transversion	non-CpG	56885	3	4	44
5_prime_UTR_variant	GCG	C	G	0	84	false	false	transversion	non-CpG	60000	3	4	44
5_prime_UTR_variant	GCG	C	G	0	84	false	false	transversion	non-CpG	65000	2	4	44
5_prime_UTR_variant	GCG	C	G	0	84	false	false	transversion	non-CpG	70000	3	5	44
5_prime_UTR_variant	GCG	C	G	0	84	false	false	transversion	non-CpG	75000	3	5	44
5_prime_UTR_variant	GCG	C	G	0	84	false	false	transversion	non-CpG	80000	3	5	44
5_prime_UTR_variant	GCG	C	G	0	84	false	false	transversion	non-CpG	85000	3	5	44
5_prime_UTR_variant	GCG	C	G	0	84	false	false	transversion	non-CpG	90000	3	5	44
5_prime_UTR_variant	GCG	C	G	0	84	false	false	transversion	non-CpG	95000	4	6	44
5_prime_UTR_variant	GCG	C	G	0	84	false	false	transversion	non-CpG	100000	4	6	44
5_prime_UTR_variant	GCG	C	G	0	84	false	false	transversion	non-CpG	110000	4	6	44
5_prime_UTR_variant	GCG	C	G	0	84	false	false	transversion	non-CpG	120000	3	6	44
5_prime_UTR_variant	GCG	C	G	0	84	false	false	transversion	non-CpG	125748	3	6	44
5_prime_UTR_variant	GCG	C	G	0	85	false	false	transversion	non-CpG	10	1	1	44
5_prime_UTR_variant	GCG	C	G	0	85	false	false	transversion	non-CpG	20	1	1	44
5_prime_UTR_variant	GCG	C	G	0	85	false	false	transversion	non-CpG	50	0	1	44
5_prime_UTR_variant	GCG	C	G	0	85	false	false	transversion	non-CpG	100	0	1	44
5_prime_UTR_variant	GCG	C	G	0	85	false	false	transversion	non-CpG	200	0	1	44
5_prime_UTR_variant	GCG	C	G	0	85	false	false	transversion	non-CpG	500	0	1	44
5_prime_UTR_variant	GCG	C	G	0	85	false	false	transversion	non-CpG	1000	0	1	44
5_prime_UTR_variant	GCG	C	G	0	85	false	false	transversion	non-CpG	2000	2	3	44
5_prime_UTR_variant	GCG	C	G	0	85	false	false	transversion	non-CpG	3070	2	3	44
5_prime_UTR_variant	GCG	C	G	0	85	false	false	transversion	non-CpG	5000	2	3	44
5_prime_UTR_variant	GCG	C	G	0	85	false	false	transversion	non-CpG	5040	2	3	44
5_prime_UTR_variant	GCG	C	G	0	85	false	false	transversion	non-CpG	8128	2	4	44
5_prime_UTR_variant	GCG	C	G	0	85	false	false	transversion	non-CpG	9197	2	4	44
5_prime_UTR_variant	GCG	C	G	0	85	false	false	transversion	non-CpG	10000	2	4	44
5_prime_UTR_variant	GCG	C	G	0	85	false	false	transversion	non-CpG	10824	2	4	44
5_prime_UTR_variant	GCG	C	G	0	85	false	false	transversion	non-CpG	15000	2	4	44
5_prime_UTR_variant	GCG	C	G	0	85	false	false	transversion	non-CpG	15308	2	4	44
5_prime_UTR_variant	GCG	C	G	0	85	false	false	transversion	non-CpG	17296	2	4	44
5_prime_UTR_variant	GCG	C	G	0	85	false	false	transversion	non-CpG	20000	2	4	44
5_prime_UTR_variant	GCG	C	G	0	85	false	false	transversion	non-CpG	25000	2	4	44
5_prime_UTR_variant	GCG	C	G	0	85	false	false	transversion	non-CpG	30000	2	4	44
5_prime_UTR_variant	GCG	C	G	0	85	false	false	transversion	non-CpG	35000	3	5	44
5_prime_UTR_variant	GCG	C	G	0	85	false	false	transversion	non-CpG	40000	3	5	44
5_prime_UTR_variant	GCG	C	G	0	85	false	false	transversion	non-CpG	45000	3	5	44
5_prime_UTR_variant	GCG	C	G	0	85	false	false	transversion	non-CpG	50000	2	5	44
5_prime_UTR_variant	GCG	C	G	0	85	false	false	transversion	non-CpG	55000	2	5	44
5_prime_UTR_variant	GCG	C	G	0	85	false	false	transversion	non-CpG	56885	2	5	44
5_prime_UTR_variant	GCG	C	G	0	85	false	false	transversion	non-CpG	60000	2	5	44
5_prime_UTR_variant	GCG	C	G	0	85	false	false	transversion	non-CpG	65000	2	5	44
5_prime_UTR_variant	GCG	C	G	0	85	false	false	transversion	non-CpG	70000	2	5	44
5_prime_UTR_variant	GCG	C	G	0	85	false	false	transversion	non-CpG	75000	2	5	44
5_prime_UTR_variant	GCG	C	G	0	85	false	false	transversion	non-CpG	80000	2	5	44
5_prime_UTR_variant	GCG	C	G	0	85	false	false	transversion	non-CpG	85000	2	5	44
5_prime_UTR_variant	GCG	C	G	0	85	false	false	transversion	non-CpG	90000	2	5	44
5_prime_UTR_variant	GCG	C	G	0	85	false	false	transversion	non-CpG	95000	3	6	44
5_prime_UTR_variant	GCG	C	G	0	85	false	false	transversion	non-CpG	100000	3	6	44
5_prime_UTR_variant	GCG	C	G	0	85	false	false	transversion	non-CpG	110000	3	6	44
5_prime_UTR_variant	GCG	C	G	0	85	false	false	transversion	non-CpG	120000	4	7	44
5_prime_UTR_variant	GCG	C	G	0	85	false	false	transversion	non-CpG	125748	4	7	44
5_prime_UTR_variant	GCG	C	G	0	86	false	false	transversion	non-CpG	10	0	0	39
5_prime_UTR_variant	GCG	C	G	0	86	false	false	transversion	non-CpG	20	0	0	39
5_prime_UTR_variant	GCG	C	G	0	86	false	false	transversion	non-CpG	50	0	0	39
5_prime_UTR_variant	GCG	C	G	0	86	false	false	transversion	non-CpG	100	0	0	39
5_prime_UTR_variant	GCG	C	G	0	86	false	false	transversion	non-CpG	200	0	0	39
5_prime_UTR_variant	GCG	C	G	0	86	false	false	transversion	non-CpG	500	0	0	39
5_prime_UTR_variant	GCG	C	G	0	86	false	false	transversion	non-CpG	1000	0	0	39
5_prime_UTR_variant	GCG	C	G	0	86	false	false	transversion	non-CpG	2000	0	0	39
5_prime_UTR_variant	GCG	C	G	0	86	false	false	transversion	non-CpG	3070	0	0	39
5_prime_UTR_variant	GCG	C	G	0	86	false	false	transversion	non-CpG	5000	0	0	39
5_prime_UTR_variant	GCG	C	G	0	86	false	false	transversion	non-CpG	5040	0	0	39
5_prime_UTR_variant	GCG	C	G	0	86	false	false	transversion	non-CpG	8128	0	0	39
5_prime_UTR_variant	GCG	C	G	0	86	false	false	transversion	non-CpG	9197	1	1	39
5_prime_UTR_variant	GCG	C	G	0	86	false	false	transversion	non-CpG	10000	1	1	39
5_prime_UTR_variant	GCG	C	G	0	86	false	false	transversion	non-CpG	10824	1	1	39
5_prime_UTR_variant	GCG	C	G	0	86	false	false	transversion	non-CpG	15000	1	1	39
5_prime_UTR_variant	GCG	C	G	0	86	false	false	transversion	non-CpG	15308	1	1	39
5_prime_UTR_variant	GCG	C	G	0	86	false	false	transversion	non-CpG	17296	1	1	39
5_prime_UTR_variant	GCG	C	G	0	86	false	false	transversion	non-CpG	20000	1	1	39
5_prime_UTR_variant	GCG	C	G	0	86	false	false	transversion	non-CpG	25000	1	1	39
5_prime_UTR_variant	GCG	C	G	0	86	false	false	transversion	non-CpG	30000	1	1	39
5_prime_UTR_variant	GCG	C	G	0	86	false	false	transversion	non-CpG	35000	1	1	39
5_prime_UTR_variant	GCG	C	G	0	86	false	false	transversion	non-CpG	40000	1	1	39
5_prime_UTR_variant	GCG	C	G	0	86	false	false	transversion	non-CpG	45000	1	1	39
5_prime_UTR_variant	GCG	C	G	0	86	false	false	transversion	non-CpG	50000	1	1	39
5_prime_UTR_variant	GCG	C	G	0	86	false	false	transversion	non-CpG	55000	1	1	39
5_prime_UTR_variant	GCG	C	G	0	86	false	false	transversion	non-CpG	56885	1	1	39
5_prime_UTR_variant	GCG	C	G	0	86	false	false	transversion	non-CpG	60000	1	1	39
5_prime_UTR_variant	GCG	C	G	0	86	false	false	transversion	non-CpG	65000	1	1	39
5_prime_UTR_variant	GCG	C	G	0	86	false	false	transversion	non-CpG	70000	1	1	39
5_prime_UTR_variant	GCG	C	G	0	86	false	false	transversion	non-CpG	75000	1	1	39
5_prime_UTR_variant	GCG	C	G	0	86	false	false	transversion	non-CpG	80000	1	1	39
5_prime_UTR_variant	GCG	C	G	0	86	false	false	transversion	non-CpG	85000	1	1	39
5_prime_UTR_variant	GCG	C	G	0	86	false	false	transversion	non-CpG	90000	1	1	39
5_prime_UTR_variant	GCG	C	G	0	86	false	false	transversion	non-CpG	95000	1	1	39
5_prime_UTR_variant	GCG	C	G	0	86	false	false	transversion	non-CpG	100000	1	1	39
5_prime_UTR_variant	GCG	C	G	0	86	false	false	transversion	non-CpG	110000	1	1	39
5_prime_UTR_variant	GCG	C	G	0	86	false	false	transversion	non-CpG	120000	1	1	39
5_prime_UTR_variant	GCG	C	G	0	86	false	false	transversion	non-CpG	125748	1	1	39
5_prime_UTR_variant	GCG	C	G	0	87	false	false	transversion	non-CpG	10	0	0	40
5_prime_UTR_variant	GCG	C	G	0	87	false	false	transversion	non-CpG	20	0	0	40
5_prime_UTR_variant	GCG	C	G	0	87	false	false	transversion	non-CpG	50	0	0	40
5_prime_UTR_variant	GCG	C	G	0	87	false	false	transversion	non-CpG	100	0	0	40
5_prime_UTR_variant	GCG	C	G	0	87	false	false	transversion	non-CpG	200	0	0	40
5_prime_UTR_variant	GCG	C	G	0	87	false	false	transversion	non-CpG	500	0	0	40
5_prime_UTR_variant	GCG	C	G	0	87	false	false	transversion	non-CpG	1000	1	1	40
5_prime_UTR_variant	GCG	C	G	0	87	false	false	transversion	non-CpG	2000	1	1	40
5_prime_UTR_variant	GCG	C	G	0	87	false	false	transversion	non-CpG	3070	1	1	40
5_prime_UTR_variant	GCG	C	G	0	87	false	false	transversion	non-CpG	5000	1	1	40
5_prime_UTR_variant	GCG	C	G	0	87	false	false	transversion	non-CpG	5040	1	1	40
5_prime_UTR_variant	GCG	C	G	0	87	false	false	transversion	non-CpG	8128	3	3	40
5_prime_UTR_variant	GCG	C	G	0	87	false	false	transversion	non-CpG	9197	3	3	40
5_prime_UTR_variant	GCG	C	G	0	87	false	false	transversion	non-CpG	10000	3	3	40
5_prime_UTR_variant	GCG	C	G	0	87	false	false	transversion	non-CpG	10824	3	3	40
5_prime_UTR_variant	GCG	C	G	0	87	false	false	transversion	non-CpG	15000	3	3	40
5_prime_UTR_variant	GCG	C	G	0	87	false	false	transversion	non-CpG	15308	3	3	40
5_prime_UTR_variant	GCG	C	G	0	87	false	false	transversion	non-CpG	17296	3	3	40
5_prime_UTR_variant	GCG	C	G	0	87	false	false	transversion	non-CpG	20000	3	3	40
5_prime_UTR_variant	GCG	C	G	0	87	false	false	transversion	non-CpG	25000	3	3	40
5_prime_UTR_variant	GCG	C	G	0	87	false	false	transversion	non-CpG	30000	3	3	40
5_prime_UTR_variant	GCG	C	G	0	87	false	false	transversion	non-CpG	35000	3	3	40
5_prime_UTR_variant	GCG	C	G	0	87	false	false	transversion	non-CpG	40000	3	3	40
5_prime_UTR_variant	GCG	C	G	0	87	false	false	transversion	non-CpG	45000	3	3	40
5_prime_UTR_variant	GCG	C	G	0	87	false	false	transversion	non-CpG	50000	3	3	40
5_prime_UTR_variant	GCG	C	G	0	87	false	false	transversion	non-CpG	55000	3	3	40
5_prime_UTR_variant	GCG	C	G	0	87	false	false	transversion	non-CpG	56885	3	3	40
5_prime_UTR_variant	GCG	C	G	0	87	false	false	transversion	non-CpG	60000	3	3	40
5_prime_UTR_variant	GCG	C	G	0	87	false	false	transversion	non-CpG	65000	3	3	40
5_prime_UTR_variant	GCG	C	G	0	87	false	false	transversion	non-CpG	70000	3	3	40
5_prime_UTR_variant	GCG	C	G	0	87	false	false	transversion	non-CpG	75000	3	3	40
5_prime_UTR_variant	GCG	C	G	0	87	false	false	transversion	non-CpG	80000	3	3	40
5_prime_UTR_variant	GCG	C	G	0	87	false	false	transversion	non-CpG	85000	2	3	40
5_prime_UTR_variant	GCG	C	G	0	87	false	false	transversion	non-CpG	90000	2	3	40
5_prime_UTR_variant	GCG	C	G	0	87	false	false	transversion	non-CpG	95000	3	4	40
5_prime_UTR_variant	GCG	C	G	0	87	false	false	transversion	non-CpG	100000	2	4	40
5_prime_UTR_variant	GCG	C	G	0	87	false	false	transversion	non-CpG	110000	2	4	40
5_prime_UTR_variant	GCG	C	G	0	87	false	false	transversion	non-CpG	120000	2	5	40
5_prime_UTR_variant	GCG	C	G	0	87	false	false	transversion	non-CpG	125748	2	5	40
5_prime_UTR_variant	GCG	C	G	0	88	false	false	transversion	non-CpG	10	0	0	46
5_prime_UTR_variant	GCG	C	G	0	88	false	false	transversion	non-CpG	20	0	0	46
5_prime_UTR_variant	GCG	C	G	0	88	false	false	transversion	non-CpG	50	0	0	46
5_prime_UTR_variant	GCG	C	G	0	88	false	false	transversion	non-CpG	100	0	0	46
5_prime_UTR_variant	GCG	C	G	0	88	false	false	transversion	non-CpG	200	0	0	46
5_prime_UTR_variant	GCG	C	G	0	88	false	false	transversion	non-CpG	500	0	0	46
5_prime_UTR_variant	GCG	C	G	0	88	false	false	transversion	non-CpG	1000	0	0	46
5_prime_UTR_variant	GCG	C	G	0	88	false	false	transversion	non-CpG	2000	1	1	46
5_prime_UTR_variant	GCG	C	G	0	88	false	false	transversion	non-CpG	3070	1	1	46
5_prime_UTR_variant	GCG	C	G	0	88	false	false	transversion	non-CpG	5000	1	1	46
5_prime_UTR_variant	GCG	C	G	0	88	false	false	transversion	non-CpG	5040	1	1	46
5_prime_UTR_variant	GCG	C	G	0	88	false	false	transversion	non-CpG	8128	1	1	46
5_prime_UTR_variant	GCG	C	G	0	88	false	false	transversion	non-CpG	9197	1	1	46
5_prime_UTR_variant	GCG	C	G	0	88	false	false	transversion	non-CpG	10000	1	1	46
5_prime_UTR_variant	GCG	C	G	0	88	false	false	transversion	non-CpG	10824	1	1	46
5_prime_UTR_variant	GCG	C	G	0	88	false	false	transversion	non-CpG	15000	1	2	46
5_prime_UTR_variant	GCG	C	G	0	88	false	false	transversion	non-CpG	15308	1	2	46
5_prime_UTR_variant	GCG	C	G	0	88	false	false	transversion	non-CpG	17296	1	2	46
5_prime_UTR_variant	GCG	C	G	0	88	false	false	transversion	non-CpG	20000	1	2	46
5_prime_UTR_variant	GCG	C	G	0	88	false	false	transversion	non-CpG	25000	1	2	46
5_prime_UTR_variant	GCG	C	G	0	88	false	false	transversion	non-CpG	30000	1	2	46
5_prime_UTR_variant	GCG	C	G	0	88	false	false	transversion	non-CpG	35000	1	2	46
5_prime_UTR_variant	GCG	C	G	0	88	false	false	transversion	non-CpG	40000	1	2	46
5_prime_UTR_variant	GCG	C	G	0	88	false	false	transversion	non-CpG	45000	1	2	46
5_prime_UTR_variant	GCG	C	G	0	88	false	false	transversion	non-CpG	50000	1	2	46
5_prime_UTR_variant	GCG	C	G	0	88	false	false	transversion	non-CpG	55000	1	2	46
5_prime_UTR_variant	GCG	C	G	0	88	false	false	transversion	non-CpG	56885	1	2	46
5_prime_UTR_variant	GCG	C	G	0	88	false	false	transversion	non-CpG	60000	1	2	46
5_prime_UTR_variant	GCG	C	G	0	88	false	false	transversion	non-CpG	65000	2	3	46
5_prime_UTR_variant	GCG	C	G	0	88	false	false	transversion	non-CpG	70000	2	3	46
5_prime_UTR_variant	GCG	C	G	0	88	false	false	transversion	non-CpG	75000	2	3	46
5_prime_UTR_variant	GCG	C	G	0	88	false	false	transversion	non-CpG	80000	2	3	46
5_prime_UTR_variant	GCG	C	G	0	88	false	false	transversion	non-CpG	85000	2	3	46
5_prime_UTR_variant	GCG	C	G	0	88	false	false	transversion	non-CpG	90000	2	3	46
5_prime_UTR_variant	GCG	C	G	0	88	false	false	transversion	non-CpG	95000	2	3	46
5_prime_UTR_variant	GCG	C	G	0	88	false	false	transversion	non-CpG	100000	2	3	46
5_prime_UTR_variant	GCG	C	G	0	88	false	false	transversion	non-CpG	110000	4	5	46
5_prime_UTR_variant	GCG	C	G	0	88	false	false	transversion	non-CpG	120000	4	6	46
5_prime_UTR_variant	GCG	C	G	0	88	false	false	transversion	non-CpG	125748	4	6	46
5_prime_UTR_variant	GCG	C	G	0	89	false	false	transversion	non-CpG	10	0	0	47
5_prime_UTR_variant	GCG	C	G	0	89	false	false	transversion	non-CpG	20	0	0	47
5_prime_UTR_variant	GCG	C	G	0	89	false	false	transversion	non-CpG	50	0	0	47
5_prime_UTR_variant	GCG	C	G	0	89	false	false	transversion	non-CpG	100	0	0	47
5_prime_UTR_variant	GCG	C	G	0	89	false	false	transversion	non-CpG	200	0	0	47
5_prime_UTR_variant	GCG	C	G	0	89	false	false	transversion	non-CpG	500	0	0	47
5_prime_UTR_variant	GCG	C	G	0	89	false	false	transversion	non-CpG	1000	0	0	47
5_prime_UTR_variant	GCG	C	G	0	89	false	false	transversion	non-CpG	2000	1	1	47
5_prime_UTR_variant	GCG	C	G	0	89	false	false	transversion	non-CpG	3070	1	1	47
5_prime_UTR_variant	GCG	C	G	0	89	false	false	transversion	non-CpG	5000	1	1	47
5_prime_UTR_variant	GCG	C	G	0	89	false	false	transversion	non-CpG	5040	1	1	47
5_prime_UTR_variant	GCG	C	G	0	89	false	false	transversion	non-CpG	8128	0	1	47
5_prime_UTR_variant	GCG	C	G	0	89	false	false	transversion	non-CpG	9197	0	1	47
5_prime_UTR_variant	GCG	C	G	0	89	false	false	transversion	non-CpG	10000	1	2	47
5_prime_UTR_variant	GCG	C	G	0	89	false	false	transversion	non-CpG	10824	2	3	47
5_prime_UTR_variant	GCG	C	G	0	89	false	false	transversion	non-CpG	15000	1	3	47
5_prime_UTR_variant	GCG	C	G	0	89	false	false	transversion	non-CpG	15308	1	3	47
5_prime_UTR_variant	GCG	C	G	0	89	false	false	transversion	non-CpG	17296	1	3	47
5_prime_UTR_variant	GCG	C	G	0	89	false	false	transversion	non-CpG	20000	1	3	47
5_prime_UTR_variant	GCG	C	G	0	89	false	false	transversion	non-CpG	25000	2	4	47
5_prime_UTR_variant	GCG	C	G	0	89	false	false	transversion	non-CpG	30000	2	4	47
5_prime_UTR_variant	GCG	C	G	0	89	false	false	transversion	non-CpG	35000	2	4	47
5_prime_UTR_variant	GCG	C	G	0	89	false	false	transversion	non-CpG	40000	2	4	47
5_prime_UTR_variant	GCG	C	G	0	89	false	false	transversion	non-CpG	45000	1	4	47
5_prime_UTR_variant	GCG	C	G	0	89	false	false	transversion	non-CpG	50000	1	4	47
5_prime_UTR_variant	GCG	C	G	0	89	false	false	transversion	non-CpG	55000	1	4	47
5_prime_UTR_variant	GCG	C	G	0	89	false	false	transversion	non-CpG	56885	1	4	47
5_prime_UTR_variant	GCG	C	G	0	89	false	false	transversion	non-CpG	60000	1	4	47
5_prime_UTR_variant	GCG	C	G	0	89	false	false	transversion	non-CpG	65000	1	4	47
5_prime_UTR_variant	GCG	C	G	0	89	false	false	transversion	non-CpG	70000	1	4	47
5_prime_UTR_variant	GCG	C	G	0	89	false	false	transversion	non-CpG	75000	1	4	47
5_prime_UTR_variant	GCG	C	G	0	89	false	false	transversion	non-CpG	80000	1	4	47
5_prime_UTR_variant	GCG	C	G	0	89	false	false	transversion	non-CpG	85000	1	4	47
5_prime_UTR_variant	GCG	C	G	0	89	false	false	transversion	non-CpG	90000	1	4	47
5_prime_UTR_variant	GCG	C	G	0	89	false	false	transversion	non-CpG	95000	1	4	47
5_prime_UTR_variant	GCG	C	G	0	89	false	false	transversion	non-CpG	100000	2	5	47
5_prime_UTR_variant	GCG	C	G	0	89	false	false	transversion	non-CpG	110000	3	6	47
5_prime_UTR_variant	GCG	C	G	0	89	false	false	transversion	non-CpG	120000	2	6	47
5_prime_UTR_variant	GCG	C	G	0	89	false	false	transversion	non-CpG	125748	2	6	47
5_prime_UTR_variant	GCG	C	G	0	90	false	false	transversion	non-CpG	10	0	0	43
5_prime_UTR_variant	GCG	C	G	0	90	false	false	transversion	non-CpG	20	0	0	43
5_prime_UTR_variant	GCG	C	G	0	90	false	false	transversion	non-CpG	50	0	0	43
5_prime_UTR_variant	GCG	C	G	0	90	false	false	transversion	non-CpG	100	0	0	43
5_prime_UTR_variant	GCG	C	G	0	90	false	false	transversion	non-CpG	200	0	0	43
5_prime_UTR_variant	GCG	C	G	0	90	false	false	transversion	non-CpG	500	0	0	43
5_prime_UTR_variant	GCG	C	G	0	90	false	false	transversion	non-CpG	1000	0	0	43
5_prime_UTR_variant	GCG	C	G	0	90	false	false	transversion	non-CpG	2000	0	0	43
5_prime_UTR_variant	GCG	C	G	0	90	false	false	transversion	non-CpG	3070	0	0	43
5_prime_UTR_variant	GCG	C	G	0	90	false	false	transversion	non-CpG	5000	0	0	43
5_prime_UTR_variant	GCG	C	G	0	90	false	false	transversion	non-CpG	5040	0	0	43
5_prime_UTR_variant	GCG	C	G	0	90	false	false	transversion	non-CpG	8128	0	0	43
5_prime_UTR_variant	GCG	C	G	0	90	false	false	transversion	non-CpG	9197	0	0	43
5_prime_UTR_variant	GCG	C	G	0	90	false	false	transversion	non-CpG	10000	0	0	43
5_prime_UTR_variant	GCG	C	G	0	90	false	false	transversion	non-CpG	10824	0	0	43
5_prime_UTR_variant	GCG	C	G	0	90	false	false	transversion	non-CpG	15000	0	0	43
5_prime_UTR_variant	GCG	C	G	0	90	false	false	transversion	non-CpG	15308	0	0	43
5_prime_UTR_variant	GCG	C	G	0	90	false	false	transversion	non-CpG	17296	0	0	43
5_prime_UTR_variant	GCG	C	G	0	90	false	false	transversion	non-CpG	20000	0	0	43
5_prime_UTR_variant	GCG	C	G	0	90	false	false	transversion	non-CpG	25000	0	0	43
5_prime_UTR_variant	GCG	C	G	0	90	false	false	transversion	non-CpG	30000	0	0	43
5_prime_UTR_variant	GCG	C	G	0	90	false	false	transversion	non-CpG	35000	0	0	43
5_prime_UTR_variant	GCG	C	G	0	90	false	false	transversion	non-CpG	40000	0	0	43
5_prime_UTR_variant	GCG	C	G	0	90	false	false	transversion	non-CpG	45000	0	0	43
5_prime_UTR_variant	GCG	C	G	0	90	false	false	transversion	non-CpG	50000	0	0	43
5_prime_UTR_variant	GCG	C	G	0	90	false	false	transversion	non-CpG	55000	0	0	43
5_prime_UTR_variant	GCG	C	G	0	90	false	false	transversion	non-CpG	56885	0	0	43
5_prime_UTR_variant	GCG	C	G	0	90	false	false	transversion	non-CpG	60000	0	0	43
5_prime_UTR_variant	GCG	C	G	0	90	false	false	transversion	non-CpG	65000	0	0	43
5_prime_UTR_variant	GCG	C	G	0	90	false	false	transversion	non-CpG	70000	1	1	43
5_prime_UTR_variant	GCG	C	G	0	90	false	false	transversion	non-CpG	75000	3	3	43
5_prime_UTR_variant	GCG	C	G	0	90	false	false	transversion	non-CpG	80000	3	3	43
5_prime_UTR_variant	GCG	C	G	0	90	false	false	transversion	non-CpG	85000	3	3	43
5_prime_UTR_variant	GCG	C	G	0	90	false	false	transversion	non-CpG	90000	3	3	43
5_prime_UTR_variant	GCG	C	G	0	90	false	false	transversion	non-CpG	95000	2	3	43
5_prime_UTR_variant	GCG	C	G	0	90	false	false	transversion	non-CpG	100000	2	3	43
5_prime_UTR_variant	GCG	C	G	0	90	false	false	transversion	non-CpG	110000	2	3	43
5_prime_UTR_variant	GCG	C	G	0	90	false	false	transversion	non-CpG	120000	1	3	43
5_prime_UTR_variant	GCG	C	G	0	90	false	false	transversion	non-CpG	125748	2	4	43
5_prime_UTR_variant	GCG	C	G	0	91	false	false	transversion	non-CpG	10	0	0	54
5_prime_UTR_variant	GCG	C	G	0	91	false	false	transversion	non-CpG	20	0	0	54
5_prime_UTR_variant	GCG	C	G	0	91	false	false	transversion	non-CpG	50	0	0	54
5_prime_UTR_variant	GCG	C	G	0	91	false	false	transversion	non-CpG	100	0	0	54
5_prime_UTR_variant	GCG	C	G	0	91	false	false	transversion	non-CpG	200	0	0	54
5_prime_UTR_variant	GCG	C	G	0	91	false	false	transversion	non-CpG	500	0	0	54
5_prime_UTR_variant	GCG	C	G	0	91	false	false	transversion	non-CpG	1000	0	0	54
5_prime_UTR_variant	GCG	C	G	0	91	false	false	transversion	non-CpG	2000	0	0	54
5_prime_UTR_variant	GCG	C	G	0	91	false	false	transversion	non-CpG	3070	0	0	54
5_prime_UTR_variant	GCG	C	G	0	91	false	false	transversion	non-CpG	5000	1	1	54
5_prime_UTR_variant	GCG	C	G	0	91	false	false	transversion	non-CpG	5040	1	1	54
5_prime_UTR_variant	GCG	C	G	0	91	false	false	transversion	non-CpG	8128	1	2	54
5_prime_UTR_variant	GCG	C	G	0	91	false	false	transversion	non-CpG	9197	1	2	54
5_prime_UTR_variant	GCG	C	G	0	91	false	false	transversion	non-CpG	10000	1	2	54
5_prime_UTR_variant	GCG	C	G	0	91	false	false	transversion	non-CpG	10824	1	2	54
5_prime_UTR_variant	GCG	C	G	0	91	false	false	transversion	non-CpG	15000	1	2	54
5_prime_UTR_variant	GCG	C	G	0	91	false	false	transversion	non-CpG	15308	1	2	54
5_prime_UTR_variant	GCG	C	G	0	91	false	false	transversion	non-CpG	17296	1	2	54
5_prime_UTR_variant	GCG	C	G	0	91	false	false	transversion	non-CpG	20000	1	2	54
5_prime_UTR_variant	GCG	C	G	0	91	false	false	transversion	non-CpG	25000	1	2	54
5_prime_UTR_variant	GCG	C	G	0	91	false	false	transversion	non-CpG	30000	1	3	54
5_prime_UTR_variant	GCG	C	G	0	91	false	false	transversion	non-CpG	35000	1	3	54
5_prime_UTR_variant	GCG	C	G	0	91	false	false	transversion	non-CpG	40000	1	3	54
5_prime_UTR_variant	GCG	C	G	0	91	false	false	transversion	non-CpG	45000	1	3	54
5_prime_UTR_variant	GCG	C	G	0	91	false	false	transversion	non-CpG	50000	1	3	54
5_prime_UTR_variant	GCG	C	G	0	91	false	false	transversion	non-CpG	55000	1	3	54
5_prime_UTR_variant	GCG	C	G	0	91	false	false	transversion	non-CpG	56885	2	4	54
5_prime_UTR_variant	GCG	C	G	0	91	false	false	transversion	non-CpG	60000	2	4	54
5_prime_UTR_variant	GCG	C	G	0	91	false	false	transversion	non-CpG	65000	2	4	54
5_prime_UTR_variant	GCG	C	G	0	91	false	false	transversion	non-CpG	70000	2	4	54
5_prime_UTR_variant	GCG	C	G	0	91	false	false	transversion	non-CpG	75000	2	4	54
5_prime_UTR_variant	GCG	C	G	0	91	false	false	transversion	non-CpG	80000	2	4	54
5_prime_UTR_variant	GCG	C	G	0	91	false	false	transversion	non-CpG	85000	2	5	54
5_prime_UTR_variant	GCG	C	G	0	91	false	false	transversion	non-CpG	90000	2	5	54
5_prime_UTR_variant	GCG	C	G	0	91	false	false	transversion	non-CpG	95000	2	5	54
5_prime_UTR_variant	GCG	C	G	0	91	false	false	transversion	non-CpG	100000	2	5	54
5_prime_UTR_variant	GCG	C	G	0	91	false	false	transversion	non-CpG	110000	2	5	54
5_prime_UTR_variant	GCG	C	G	0	91	false	false	transversion	non-CpG	120000	2	5	54
5_prime_UTR_variant	GCG	C	G	0	91	false	false	transversion	non-CpG	125748	2	5	54
5_prime_UTR_variant	GCG	C	G	0	92	false	false	transversion	non-CpG	10	0	0	31
5_prime_UTR_variant	GCG	C	G	0	92	false	false	transversion	non-CpG	20	0	0	31
5_prime_UTR_variant	GCG	C	G	0	92	false	false	transversion	non-CpG	50	0	0	31
5_prime_UTR_variant	GCG	C	G	0	92	false	false	transversion	non-CpG	100	0	0	31
5_prime_UTR_variant	GCG	C	G	0	92	false	false	transversion	non-CpG	200	0	0	31
5_prime_UTR_variant	GCG	C	G	0	92	false	false	transversion	non-CpG	500	0	0	31
5_prime_UTR_variant	GCG	C	G	0	92	false	false	transversion	non-CpG	1000	1	1	31
5_prime_UTR_variant	GCG	C	G	0	92	false	false	transversion	non-CpG	2000	1	1	31
5_prime_UTR_variant	GCG	C	G	0	92	false	false	transversion	non-CpG	3070	1	1	31
5_prime_UTR_variant	GCG	C	G	0	92	false	false	transversion	non-CpG	5000	1	1	31
5_prime_UTR_variant	GCG	C	G	0	92	false	false	transversion	non-CpG	5040	1	1	31
5_prime_UTR_variant	GCG	C	G	0	92	false	false	transversion	non-CpG	8128	2	2	31
5_prime_UTR_variant	GCG	C	G	0	92	false	false	transversion	non-CpG	9197	2	2	31
5_prime_UTR_variant	GCG	C	G	0	92	false	false	transversion	non-CpG	10000	2	2	31
5_prime_UTR_variant	GCG	C	G	0	92	false	false	transversion	non-CpG	10824	2	2	31
5_prime_UTR_variant	GCG	C	G	0	92	false	false	transversion	non-CpG	15000	2	2	31
5_prime_UTR_variant	GCG	C	G	0	92	false	false	transversion	non-CpG	15308	2	2	31
5_prime_UTR_variant	GCG	C	G	0	92	false	false	transversion	non-CpG	17296	2	2	31
5_prime_UTR_variant	GCG	C	G	0	92	false	false	transversion	non-CpG	20000	2	2	31
5_prime_UTR_variant	GCG	C	G	0	92	false	false	transversion	non-CpG	25000	2	2	31
5_prime_UTR_variant	GCG	C	G	0	92	false	false	transversion	non-CpG	30000	2	2	31
5_prime_UTR_variant	GCG	C	G	0	92	false	false	transversion	non-CpG	35000	2	2	31
5_prime_UTR_variant	GCG	C	G	0	92	false	false	transversion	non-CpG	40000	1	2	31
5_prime_UTR_variant	GCG	C	G	0	92	false	false	transversion	non-CpG	45000	2	3	31
5_prime_UTR_variant	GCG	C	G	0	92	false	false	transversion	non-CpG	50000	2	3	31
5_prime_UTR_variant	GCG	C	G	0	92	false	false	transversion	non-CpG	55000	2	3	31
5_prime_UTR_variant	GCG	C	G	0	92	false	false	transversion	non-CpG	56885	2	3	31
5_prime_UTR_variant	GCG	C	G	0	92	false	false	transversion	non-CpG	60000	2	3	31
5_prime_UTR_variant	GCG	C	G	0	92	false	false	transversion	non-CpG	65000	3	4	31
5_prime_UTR_variant	GCG	C	G	0	92	false	false	transversion	non-CpG	70000	3	4	31
5_prime_UTR_variant	GCG	C	G	0	92	false	false	transversion	non-CpG	75000	3	4	31
5_prime_UTR_variant	GCG	C	G	0	92	false	false	transversion	non-CpG	80000	3	4	31
5_prime_UTR_variant	GCG	C	G	0	92	false	false	transversion	non-CpG	85000	3	4	31
5_prime_UTR_variant	GCG	C	G	0	92	false	false	transversion	non-CpG	90000	3	4	31
5_prime_UTR_variant	GCG	C	G	0	92	false	false	transversion	non-CpG	95000	3	4	31
5_prime_UTR_variant	GCG	C	G	0	92	false	false	transversion	non-CpG	100000	3	4	31
5_prime_UTR_variant	GCG	C	G	0	92	false	false	transversion	non-CpG	110000	3	4	31
5_prime_UTR_variant	GCG	C	G	0	92	false	false	transversion	non-CpG	120000	3	4	31
5_prime_UTR_variant	GCG	C	G	0	92	false	false	transversion	non-CpG	125748	3	4	31
5_prime_UTR_variant	GCG	C	G	0	93	false	false	transversion	non-CpG	10	0	1	37
5_prime_UTR_variant	GCG	C	G	0	93	false	false	transversion	non-CpG	20	0	1	37
5_prime_UTR_variant	GCG	C	G	0	93	false	false	transversion	non-CpG	50	0	1	37
5_prime_UTR_variant	GCG	C	G	0	93	false	false	transversion	non-CpG	100	0	1	37
5_prime_UTR_variant	GCG	C	G	0	93	false	false	transversion	non-CpG	200	0	1	37
5_prime_UTR_variant	GCG	C	G	0	93	false	false	transversion	non-CpG	500	0	1	37
5_prime_UTR_variant	GCG	C	G	0	93	false	false	transversion	non-CpG	1000	1	2	37
5_prime_UTR_variant	GCG	C	G	0	93	false	false	transversion	non-CpG	2000	1	2	37
5_prime_UTR_variant	GCG	C	G	0	93	false	false	transversion	non-CpG	3070	1	2	37
5_prime_UTR_variant	GCG	C	G	0	93	false	false	transversion	non-CpG	5000	1	2	37
5_prime_UTR_variant	GCG	C	G	0	93	false	false	transversion	non-CpG	5040	1	2	37
5_prime_UTR_variant	GCG	C	G	0	93	false	false	transversion	non-CpG	8128	0	2	37
5_prime_UTR_variant	GCG	C	G	0	93	false	false	transversion	non-CpG	9197	0	2	37
5_prime_UTR_variant	GCG	C	G	0	93	false	false	transversion	non-CpG	10000	0	2	37
5_prime_UTR_variant	GCG	C	G	0	93	false	false	transversion	non-CpG	10824	0	2	37
5_prime_UTR_variant	GCG	C	G	0	93	false	false	transversion	non-CpG	15000	0	3	37
5_prime_UTR_variant	GCG	C	G	0	93	false	false	transversion	non-CpG	15308	0	3	37
5_prime_UTR_variant	GCG	C	G	0	93	false	false	transversion	non-CpG	17296	0	3	37
5_prime_UTR_variant	GCG	C	G	0	93	false	false	transversion	non-CpG	20000	0	3	37
5_prime_UTR_variant	GCG	C	G	0	93	false	false	transversion	non-CpG	25000	0	3	37
5_prime_UTR_variant	GCG	C	G	0	93	false	false	transversion	non-CpG	30000	0	3	37
5_prime_UTR_variant	GCG	C	G	0	93	false	false	transversion	non-CpG	35000	0	3	37
5_prime_UTR_variant	GCG	C	G	0	93	false	false	transversion	non-CpG	40000	1	4	37
5_prime_UTR_variant	GCG	C	G	0	93	false	false	transversion	non-CpG	45000	1	4	37
5_prime_UTR_variant	GCG	C	G	0	93	false	false	transversion	non-CpG	50000	1	4	37
5_prime_UTR_variant	GCG	C	G	0	93	false	false	transversion	non-CpG	55000	1	4	37
5_prime_UTR_variant	GCG	C	G	0	93	false	false	transversion	non-CpG	56885	1	4	37
5_prime_UTR_variant	GCG	C	G	0	93	false	false	transversion	non-CpG	60000	1	4	37
5_prime_UTR_variant	GCG	C	G	0	93	false	false	transversion	non-CpG	65000	1	4	37
5_prime_UTR_variant	GCG	C	G	0	93	false	false	transversion	non-CpG	70000	1	4	37
5_prime_UTR_variant	GCG	C	G	0	93	false	false	transversion	non-CpG	75000	1	4	37
5_prime_UTR_variant	GCG	C	G	0	93	false	false	transversion	non-CpG	80000	1	4	37
5_prime_UTR_variant	GCG	C	G	0	93	false	false	transversion	non-CpG	85000	1	4	37
5_prime_UTR_variant	GCG	C	G	0	93	false	false	transversion	non-CpG	90000	1	4	37
5_prime_UTR_variant	GCG	C	G	0	93	false	false	transversion	non-CpG	95000	1	4	37
5_prime_UTR_variant	GCG	C	G	0	93	false	false	transversion	non-CpG	100000	1	4	37
5_prime_UTR_variant	GCG	C	G	0	93	false	false	transversion	non-CpG	110000	1	4	37
5_prime_UTR_variant	GCG	C	G	0	93	false	false	transversion	non-CpG	120000	1	4	37
5_prime_UTR_variant	GCG	C	G	0	93	false	false	transversion	non-CpG	125748	1	4	37
5_prime_UTR_variant	GCG	C	G	0	94	false	false	transversion	non-CpG	10	0	0	33
5_prime_UTR_variant	GCG	C	G	0	94	false	false	transversion	non-CpG	20	0	0	33
5_prime_UTR_variant	GCG	C	G	0	94	false	false	transversion	non-CpG	50	0	0	33
5_prime_UTR_variant	GCG	C	G	0	94	false	false	transversion	non-CpG	100	0	0	33
5_prime_UTR_variant	GCG	C	G	0	94	false	false	transversion	non-CpG	200	0	0	33
5_prime_UTR_variant	GCG	C	G	0	94	false	false	transversion	non-CpG	500	0	0	33
5_prime_UTR_variant	GCG	C	G	0	94	false	false	transversion	non-CpG	1000	0	0	33
5_prime_UTR_variant	GCG	C	G	0	94	false	false	transversion	non-CpG	2000	0	0	33
5_prime_UTR_variant	GCG	C	G	0	94	false	false	transversion	non-CpG	3070	0	0	33
5_prime_UTR_variant	GCG	C	G	0	94	false	false	transversion	non-CpG	5000	0	0	33
5_prime_UTR_variant	GCG	C	G	0	94	false	false	transversion	non-CpG	5040	0	0	33
5_prime_UTR_variant	GCG	C	G	0	94	false	false	transversion	non-CpG	8128	0	0	33
5_prime_UTR_variant	GCG	C	G	0	94	false	false	transversion	non-CpG	9197	1	1	33
5_prime_UTR_variant	GCG	C	G	0	94	false	false	transversion	non-CpG	10000	1	1	33
5_prime_UTR_variant	GCG	C	G	0	94	false	false	transversion	non-CpG	10824	1	1	33
5_prime_UTR_variant	GCG	C	G	0	94	false	false	transversion	non-CpG	15000	1	1	33
5_prime_UTR_variant	GCG	C	G	0	94	false	false	transversion	non-CpG	15308	1	1	33
5_prime_UTR_variant	GCG	C	G	0	94	false	false	transversion	non-CpG	17296	1	1	33
5_prime_UTR_variant	GCG	C	G	0	94	false	false	transversion	non-CpG	20000	1	1	33
5_prime_UTR_variant	GCG	C	G	0	94	false	false	transversion	non-CpG	25000	1	1	33
5_prime_UTR_variant	GCG	C	G	0	94	false	false	transversion	non-CpG	30000	1	1	33
5_prime_UTR_variant	GCG	C	G	0	94	false	false	transversion	non-CpG	35000	1	1	33
5_prime_UTR_variant	GCG	C	G	0	94	false	false	transversion	non-CpG	40000	1	1	33
5_prime_UTR_variant	GCG	C	G	0	94	false	false	transversion	non-CpG	45000	0	1	33
5_prime_UTR_variant	GCG	C	G	0	94	false	false	transversion	non-CpG	50000	0	1	33
5_prime_UTR_variant	GCG	C	G	0	94	false	false	transversion	non-CpG	55000	0	1	33
5_prime_UTR_variant	GCG	C	G	0	94	false	false	transversion	non-CpG	56885	0	1	33
5_prime_UTR_variant	GCG	C	G	0	94	false	false	transversion	non-CpG	60000	0	1	33
5_prime_UTR_variant	GCG	C	G	0	94	false	false	transversion	non-CpG	65000	0	1	33
5_prime_UTR_variant	GCG	C	G	0	94	false	false	transversion	non-CpG	70000	0	1	33
5_prime_UTR_variant	GCG	C	G	0	94	false	false	transversion	non-CpG	75000	1	2	33
5_prime_UTR_variant	GCG	C	G	0	94	false	false	transversion	non-CpG	80000	0	2	33
5_prime_UTR_variant	GCG	C	G	0	94	false	false	transversion	non-CpG	85000	0	2	33
5_prime_UTR_variant	GCG	C	G	0	94	false	false	transversion	non-CpG	90000	0	2	33
5_prime_UTR_variant	GCG	C	G	0	94	false	false	transversion	non-CpG	95000	0	2	33
5_prime_UTR_variant	GCG	C	G	0	94	false	false	transversion	non-CpG	100000	0	2	33
5_prime_UTR_variant	GCG	C	G	0	94	false	false	transversion	non-CpG	110000	0	2	33
5_prime_UTR_variant	GCG	C	G	0	94	false	false	transversion	non-CpG	120000	1	3	33
5_prime_UTR_variant	GCG	C	G	0	94	false	false	transversion	non-CpG	125748	1	3	33
5_prime_UTR_variant	GCG	C	G	0	95	false	false	transversion	non-CpG	10	0	0	20
5_prime_UTR_variant	GCG	C	G	0	95	false	false	transversion	non-CpG	20	0	0	20
5_prime_UTR_variant	GCG	C	G	0	95	false	false	transversion	non-CpG	50	0	0	20
5_prime_UTR_variant	GCG	C	G	0	95	false	false	transversion	non-CpG	100	0	0	20
5_prime_UTR_variant	GCG	C	G	0	95	false	false	transversion	non-CpG	200	0	0	20
5_prime_UTR_variant	GCG	C	G	0	95	false	false	transversion	non-CpG	500	0	0	20
5_prime_UTR_variant	GCG	C	G	0	95	false	false	transversion	non-CpG	1000	0	0	20
5_prime_UTR_variant	GCG	C	G	0	95	false	false	transversion	non-CpG	2000	0	0	20
5_prime_UTR_variant	GCG	C	G	0	95	false	false	transversion	non-CpG	3070	0	0	20
5_prime_UTR_variant	GCG	C	G	0	95	false	false	transversion	non-CpG	5000	0	0	20
5_prime_UTR_variant	GCG	C	G	0	95	false	false	transversion	non-CpG	5040	0	0	20
5_prime_UTR_variant	GCG	C	G	0	95	false	false	transversion	non-CpG	8128	0	0	20
5_prime_UTR_variant	GCG	C	G	0	95	false	false	transversion	non-CpG	9197	0	0	20
5_prime_UTR_variant	GCG	C	G	0	95	false	false	transversion	non-CpG	10000	0	0	20
5_prime_UTR_variant	GCG	C	G	0	95	false	false	transversion	non-CpG	10824	0	0	20
5_prime_UTR_variant	GCG	C	G	0	95	false	false	transversion	non-CpG	15000	0	0	20
5_prime_UTR_variant	GCG	C	G	0	95	false	false	transversion	non-CpG	15308	0	0	20
5_prime_UTR_variant	GCG	C	G	0	95	false	false	transversion	non-CpG	17296	0	0	20
5_prime_UTR_variant	GCG	C	G	0	95	false	false	transversion	non-CpG	20000	1	1	20
5_prime_UTR_variant	GCG	C	G	0	95	false	false	transversion	non-CpG	25000	1	1	20
5_prime_UTR_variant	GCG	C	G	0	95	false	false	transversion	non-CpG	30000	1	1	20
5_prime_UTR_variant	GCG	C	G	0	95	false	false	transversion	non-CpG	35000	0	1	20
5_prime_UTR_variant	GCG	C	G	0	95	false	false	transversion	non-CpG	40000	0	1	20
5_prime_UTR_variant	GCG	C	G	0	95	false	false	transversion	non-CpG	45000	0	1	20
5_prime_UTR_variant	GCG	C	G	0	95	false	false	transversion	non-CpG	50000	0	1	20
5_prime_UTR_variant	GCG	C	G	0	95	false	false	transversion	non-CpG	55000	0	1	20
5_prime_UTR_variant	GCG	C	G	0	95	false	false	transversion	non-CpG	56885	0	1	20
5_prime_UTR_variant	GCG	C	G	0	95	false	false	transversion	non-CpG	60000	0	1	20
5_prime_UTR_variant	GCG	C	G	0	95	false	false	transversion	non-CpG	65000	0	1	20
5_prime_UTR_variant	GCG	C	G	0	95	false	false	transversion	non-CpG	70000	0	1	20
5_prime_UTR_variant	GCG	C	G	0	95	false	false	transversion	non-CpG	75000	0	1	20
5_prime_UTR_variant	GCG	C	G	0	95	false	false	transversion	non-CpG	80000	0	2	20
5_prime_UTR_variant	GCG	C	G	0	95	false	false	transversion	non-CpG	85000	0	2	20
5_prime_UTR_variant	GCG	C	G	0	95	false	false	transversion	non-CpG	90000	0	2	20
5_prime_UTR_variant	GCG	C	G	0	95	false	false	transversion	non-CpG	95000	0	2	20
5_prime_UTR_variant	GCG	C	G	0	95	false	false	transversion	non-CpG	100000	0	2	20
5_prime_UTR_variant	GCG	C	G	0	95	false	false	transversion	non-CpG	110000	0	2	20
5_prime_UTR_variant	GCG	C	G	0	95	false	false	transversion	non-CpG	120000	0	2	20
5_prime_UTR_variant	GCG	C	G	0	95	false	false	transversion	non-CpG	125748	0	2	20
5_prime_UTR_variant	GCG	C	G	0	96	false	false	transversion	non-CpG	10	0	0	33
5_prime_UTR_variant	GCG	C	G	0	96	false	false	transversion	non-CpG	20	0	0	33
5_prime_UTR_variant	GCG	C	G	0	96	false	false	transversion	non-CpG	50	0	0	33
5_prime_UTR_variant	GCG	C	G	0	96	false	false	transversion	non-CpG	100	0	0	33
5_prime_UTR_variant	GCG	C	G	0	96	false	false	transversion	non-CpG	200	0	0	33
5_prime_UTR_variant	GCG	C	G	0	96	false	false	transversion	non-CpG	500	0	0	33
5_prime_UTR_variant	GCG	C	G	0	96	false	false	transversion	non-CpG	1000	0	0	33
5_prime_UTR_variant	GCG	C	G	0	96	false	false	transversion	non-CpG	2000	1	1	33
5_prime_UTR_variant	GCG	C	G	0	96	false	false	transversion	non-CpG	3070	1	1	33
5_prime_UTR_variant	GCG	C	G	0	96	false	false	transversion	non-CpG	5000	1	1	33
5_prime_UTR_variant	GCG	C	G	0	96	false	false	transversion	non-CpG	5040	1	1	33
5_prime_UTR_variant	GCG	C	G	0	96	false	false	transversion	non-CpG	8128	1	1	33
5_prime_UTR_variant	GCG	C	G	0	96	false	false	transversion	non-CpG	9197	1	1	33
5_prime_UTR_variant	GCG	C	G	0	96	false	false	transversion	non-CpG	10000	1	1	33
5_prime_UTR_variant	GCG	C	G	0	96	false	false	transversion	non-CpG	10824	1	1	33
5_prime_UTR_variant	GCG	C	G	0	96	false	false	transversion	non-CpG	15000	1	1	33
5_prime_UTR_variant	GCG	C	G	0	96	false	false	transversion	non-CpG	15308	1	1	33
5_prime_UTR_variant	GCG	C	G	0	96	false	false	transversion	non-CpG	17296	1	1	33
5_prime_UTR_variant	GCG	C	G	0	96	false	false	transversion	non-CpG	20000	1	1	33
5_prime_UTR_variant	GCG	C	G	0	96	false	false	transversion	non-CpG	25000	1	1	33
5_prime_UTR_variant	GCG	C	G	0	96	false	false	transversion	non-CpG	30000	1	1	33
5_prime_UTR_variant	GCG	C	G	0	96	false	false	transversion	non-CpG	35000	1	1	33
5_prime_UTR_variant	GCG	C	G	0	96	false	false	transversion	non-CpG	40000	2	2	33
5_prime_UTR_variant	GCG	C	G	0	96	false	false	transversion	non-CpG	45000	2	2	33
5_prime_UTR_variant	GCG	C	G	0	96	false	false	transversion	non-CpG	50000	2	2	33
5_prime_UTR_variant	GCG	C	G	0	96	false	false	transversion	non-CpG	55000	2	2	33
5_prime_UTR_variant	GCG	C	G	0	96	false	false	transversion	non-CpG	56885	2	2	33
5_prime_UTR_variant	GCG	C	G	0	96	false	false	transversion	non-CpG	60000	2	2	33
5_prime_UTR_variant	GCG	C	G	0	96	false	false	transversion	non-CpG	65000	2	2	33
5_prime_UTR_variant	GCG	C	G	0	96	false	false	transversion	non-CpG	70000	2	2	33
5_prime_UTR_variant	GCG	C	G	0	96	false	false	transversion	non-CpG	75000	2	2	33
5_prime_UTR_variant	GCG	C	G	0	96	false	false	transversion	non-CpG	80000	2	2	33
5_prime_UTR_variant	GCG	C	G	0	96	false	false	transversion	non-CpG	85000	3	3	33
5_prime_UTR_variant	GCG	C	G	0	96	false	false	transversion	non-CpG	90000	3	3	33
5_prime_UTR_variant	GCG	C	G	0	96	false	false	transversion	non-CpG	95000	3	3	33
5_prime_UTR_variant	GCG	C	G	0	96	false	false	transversion	non-CpG	100000	3	3	33
5_prime_UTR_variant	GCG	C	G	0	96	false	false	transversion	non-CpG	110000	3	3	33
5_prime_UTR_variant	GCG	C	G	0	96	false	false	transversion	non-CpG	120000	4	4	33
5_prime_UTR_variant	GCG	C	G	0	96	false	false	transversion	non-CpG	125748	5	5	33
5_prime_UTR_variant	GCG	C	G	0	97	false	false	transversion	non-CpG	10	0	0	33
5_prime_UTR_variant	GCG	C	G	0	97	false	false	transversion	non-CpG	20	0	0	33
5_prime_UTR_variant	GCG	C	G	0	97	false	false	transversion	non-CpG	50	0	0	33
5_prime_UTR_variant	GCG	C	G	0	97	false	false	transversion	non-CpG	100	0	0	33
5_prime_UTR_variant	GCG	C	G	0	97	false	false	transversion	non-CpG	200	0	0	33
5_prime_UTR_variant	GCG	C	G	0	97	false	false	transversion	non-CpG	500	0	0	33
5_prime_UTR_variant	GCG	C	G	0	97	false	false	transversion	non-CpG	1000	0	0	33
5_prime_UTR_variant	GCG	C	G	0	97	false	false	transversion	non-CpG	2000	0	0	33
5_prime_UTR_variant	GCG	C	G	0	97	false	false	transversion	non-CpG	3070	0	0	33
5_prime_UTR_variant	GCG	C	G	0	97	false	false	transversion	non-CpG	5000	0	0	33
5_prime_UTR_variant	GCG	C	G	0	97	false	false	transversion	non-CpG	5040	0	0	33
5_prime_UTR_variant	GCG	C	G	0	97	false	false	transversion	non-CpG	8128	0	0	33
5_prime_UTR_variant	GCG	C	G	0	97	false	false	transversion	non-CpG	9197	0	0	33
5_prime_UTR_variant	GCG	C	G	0	97	false	false	transversion	non-CpG	10000	0	0	33
5_prime_UTR_variant	GCG	C	G	0	97	false	false	transversion	non-CpG	10824	0	0	33
5_prime_UTR_variant	GCG	C	G	0	97	false	false	transversion	non-CpG	15000	0	0	33
5_prime_UTR_variant	GCG	C	G	0	97	false	false	transversion	non-CpG	15308	0	0	33
5_prime_UTR_variant	GCG	C	G	0	97	false	false	transversion	non-CpG	17296	0	0	33
5_prime_UTR_variant	GCG	C	G	0	97	false	false	transversion	non-CpG	20000	0	0	33
5_prime_UTR_variant	GCG	C	G	0	97	false	false	transversion	non-CpG	25000	0	0	33
5_prime_UTR_variant	GCG	C	G	0	97	false	false	transversion	non-CpG	30000	0	0	33
5_prime_UTR_variant	GCG	C	G	0	97	false	false	transversion	non-CpG	35000	0	0	33
5_prime_UTR_variant	GCG	C	G	0	97	false	false	transversion	non-CpG	40000	0	0	33
5_prime_UTR_variant	GCG	C	G	0	97	false	false	transversion	non-CpG	45000	0	0	33
5_prime_UTR_variant	GCG	C	G	0	97	false	false	transversion	non-CpG	50000	0	0	33
5_prime_UTR_variant	GCG	C	G	0	97	false	false	transversion	non-CpG	55000	0	0	33
5_prime_UTR_variant	GCG	C	G	0	97	false	false	transversion	non-CpG	56885	0	0	33
5_prime_UTR_variant	GCG	C	G	0	97	false	false	transversion	non-CpG	60000	0	0	33
5_prime_UTR_variant	GCG	C	G	0	97	false	false	transversion	non-CpG	65000	1	1	33
5_prime_UTR_variant	GCG	C	G	0	97	false	false	transversion	non-CpG	70000	1	1	33
5_prime_UTR_variant	GCG	C	G	0	97	false	false	transversion	non-CpG	75000	1	1	33
5_prime_UTR_variant	GCG	C	G	0	97	false	false	transversion	non-CpG	80000	1	1	33
5_prime_UTR_variant	GCG	C	G	0	97	false	false	transversion	non-CpG	85000	1	1	33
5_prime_UTR_variant	GCG	C	G	0	97	false	false	transversion	non-CpG	90000	1	1	33
5_prime_UTR_variant	GCG	C	G	0	97	false	false	transversion	non-CpG	95000	1	1	33
5_prime_UTR_variant	GCG	C	G	0	97	false	false	transversion	non-CpG	100000	1	1	33
5_prime_UTR_variant	GCG	C	G	0	97	false	false	transversion	non-CpG	110000	1	1	33
5_prime_UTR_variant	GCG	C	G	0	97	false	false	transversion	non-CpG	120000	1	1	33
5_prime_UTR_variant	GCG	C	G	0	97	false	false	transversion	non-CpG	125748	1	1	33
5_prime_UTR_variant	GCG	C	G	0	98	false	false	transversion	non-CpG	10	0	0	42
5_prime_UTR_variant	GCG	C	G	0	98	false	false	transversion	non-CpG	20	0	0	42
5_prime_UTR_variant	GCG	C	G	0	98	false	false	transversion	non-CpG	50	0	0	42
5_prime_UTR_variant	GCG	C	G	0	98	false	false	transversion	non-CpG	100	0	0	42
5_prime_UTR_variant	GCG	C	G	0	98	false	false	transversion	non-CpG	200	0	0	42
5_prime_UTR_variant	GCG	C	G	0	98	false	false	transversion	non-CpG	500	0	0	42
5_prime_UTR_variant	GCG	C	G	0	98	false	false	transversion	non-CpG	1000	1	1	42
5_prime_UTR_variant	GCG	C	G	0	98	false	false	transversion	non-CpG	2000	1	1	42
5_prime_UTR_variant	GCG	C	G	0	98	false	false	transversion	non-CpG	3070	1	1	42
5_prime_UTR_variant	GCG	C	G	0	98	false	false	transversion	non-CpG	5000	1	1	42
5_prime_UTR_variant	GCG	C	G	0	98	false	false	transversion	non-CpG	5040	1	1	42
5_prime_UTR_variant	GCG	C	G	0	98	false	false	transversion	non-CpG	8128	1	1	42
5_prime_UTR_variant	GCG	C	G	0	98	false	false	transversion	non-CpG	9197	1	1	42
5_prime_UTR_variant	GCG	C	G	0	98	false	false	transversion	non-CpG	10000	1	1	42
5_prime_UTR_variant	GCG	C	G	0	98	false	false	transversion	non-CpG	10824	1	1	42
5_prime_UTR_variant	GCG	C	G	0	98	false	false	transversion	non-CpG	15000	1	1	42
5_prime_UTR_variant	GCG	C	G	0	98	false	false	transversion	non-CpG	15308	1	1	42
5_prime_UTR_variant	GCG	C	G	0	98	false	false	transversion	non-CpG	17296	2	2	42
5_prime_UTR_variant	GCG	C	G	0	98	false	false	transversion	non-CpG	20000	1	2	42
5_prime_UTR_variant	GCG	C	G	0	98	false	false	transversion	non-CpG	25000	1	2	42
5_prime_UTR_variant	GCG	C	G	0	98	false	false	transversion	non-CpG	30000	1	2	42
5_prime_UTR_variant	GCG	C	G	0	98	false	false	transversion	non-CpG	35000	1	2	42
5_prime_UTR_variant	GCG	C	G	0	98	false	false	transversion	non-CpG	40000	1	2	42
5_prime_UTR_variant	GCG	C	G	0	98	false	false	transversion	non-CpG	45000	1	2	42
5_prime_UTR_variant	GCG	C	G	0	98	false	false	transversion	non-CpG	50000	1	2	42
5_prime_UTR_variant	GCG	C	G	0	98	false	false	transversion	non-CpG	55000	1	2	42
5_prime_UTR_variant	GCG	C	G	0	98	false	false	transversion	non-CpG	56885	1	2	42
5_prime_UTR_variant	GCG	C	G	0	98	false	false	transversion	non-CpG	60000	1	2	42
5_prime_UTR_variant	GCG	C	G	0	98	false	false	transversion	non-CpG	65000	1	2	42
5_prime_UTR_variant	GCG	C	G	0	98	false	false	transversion	non-CpG	70000	1	2	42
5_prime_UTR_variant	GCG	C	G	0	98	false	false	transversion	non-CpG	75000	1	2	42
5_prime_UTR_variant	GCG	C	G	0	98	false	false	transversion	non-CpG	80000	1	2	42
5_prime_UTR_variant	GCG	C	G	0	98	false	false	transversion	non-CpG	85000	1	2	42
5_prime_UTR_variant	GCG	C	G	0	98	false	false	transversion	non-CpG	90000	2	3	42
5_prime_UTR_variant	GCG	C	G	0	98	false	false	transversion	non-CpG	95000	2	3	42
5_prime_UTR_variant	GCG	C	G	0	98	false	false	transversion	non-CpG	100000	2	3	42
5_prime_UTR_variant	GCG	C	G	0	98	false	false	transversion	non-CpG	110000	2	3	42
5_prime_UTR_variant	GCG	C	G	0	98	false	false	transversion	non-CpG	120000	2	3	42
5_prime_UTR_variant	GCG	C	G	0	98	false	false	transversion	non-CpG	125748	2	3	42
5_prime_UTR_variant	GCG	C	G	0	99	false	false	transversion	non-CpG	10	0	0	32
5_prime_UTR_variant	GCG	C	G	0	99	false	false	transversion	non-CpG	20	0	0	32
5_prime_UTR_variant	GCG	C	G	0	99	false	false	transversion	non-CpG	50	0	0	32
5_prime_UTR_variant	GCG	C	G	0	99	false	false	transversion	non-CpG	100	0	0	32
5_prime_UTR_variant	GCG	C	G	0	99	false	false	transversion	non-CpG	200	0	0	32
5_prime_UTR_variant	GCG	C	G	0	99	false	false	transversion	non-CpG	500	0	0	32
5_prime_UTR_variant	GCG	C	G	0	99	false	false	transversion	non-CpG	1000	0	0	32
5_prime_UTR_variant	GCG	C	G	0	99	false	false	transversion	non-CpG	2000	0	0	32
5_prime_UTR_variant	GCG	C	G	0	99	false	false	transversion	non-CpG	3070	0	0	32
5_prime_UTR_variant	GCG	C	G	0	99	false	false	transversion	non-CpG	5000	0	0	32
5_prime_UTR_variant	GCG	C	G	0	99	false	false	transversion	non-CpG	5040	0	0	32
5_prime_UTR_variant	GCG	C	G	0	99	false	false	transversion	non-CpG	8128	0	0	32
5_prime_UTR_variant	GCG	C	G	0	99	false	false	transversion	non-CpG	9197	0	0	32
5_prime_UTR_variant	GCG	C	G	0	99	false	false	transversion	non-CpG	10000	0	0	32
5_prime_UTR_variant	GCG	C	G	0	99	false	false	transversion	non-CpG	10824	0	0	32
5_prime_UTR_variant	GCG	C	G	0	99	false	false	transversion	non-CpG	15000	1	1	32
5_prime_UTR_variant	GCG	C	G	0	99	false	false	transversion	non-CpG	15308	1	1	32
5_prime_UTR_variant	GCG	C	G	0	99	false	false	transversion	non-CpG	17296	1	1	32
5_prime_UTR_variant	GCG	C	G	0	99	false	false	transversion	non-CpG	20000	1	1	32
5_prime_UTR_variant	GCG	C	G	0	99	false	false	transversion	non-CpG	25000	0	1	32
5_prime_UTR_variant	GCG	C	G	0	99	false	false	transversion	non-CpG	30000	0	1	32
5_prime_UTR_variant	GCG	C	G	0	99	false	false	transversion	non-CpG	35000	0	1	32
5_prime_UTR_variant	GCG	C	G	0	99	false	false	transversion	non-CpG	40000	0	1	32
5_prime_UTR_variant	GCG	C	G	0	99	false	false	transversion	non-CpG	45000	0	1	32
5_prime_UTR_variant	GCG	C	G	0	99	false	false	transversion	non-CpG	50000	0	1	32
5_prime_UTR_variant	GCG	C	G	0	99	false	false	transversion	non-CpG	55000	0	1	32
5_prime_UTR_variant	GCG	C	G	0	99	false	false	transversion	non-CpG	56885	0	1	32
5_prime_UTR_variant	GCG	C	G	0	99	false	false	transversion	non-CpG	60000	1	2	32
5_prime_UTR_variant	GCG	C	G	0	99	false	false	transversion	non-CpG	65000	1	2	32
5_prime_UTR_variant	GCG	C	G	0	99	false	false	transversion	non-CpG	70000	1	2	32
5_prime_UTR_variant	GCG	C	G	0	99	false	false	transversion	non-CpG	75000	1	2	32
5_prime_UTR_variant	GCG	C	G	0	99	false	false	transversion	non-CpG	80000	1	2	32
5_prime_UTR_variant	GCG	C	G	0	99	false	false	transversion	non-CpG	85000	1	2	32
5_prime_UTR_variant	GCG	C	G	0	99	false	false	transversion	non-CpG	90000	1	2	32
5_prime_UTR_variant	GCG	C	G	0	99	false	false	transversion	non-CpG	95000	2	3	32
5_prime_UTR_variant	GCG	C	G	0	99	false	false	transversion	non-CpG	100000	2	3	32
5_prime_UTR_variant	GCG	C	G	0	99	false	false	transversion	non-CpG	110000	2	3	32
5_prime_UTR_variant	GCG	C	G	0	99	false	false	transversion	non-CpG	120000	2	3	32
5_prime_UTR_variant	GCG	C	G	0	99	false	false	transversion	non-CpG	125748	2	3	32
5_prime_UTR_variant	GCG	C	G	0	100	false	false	transversion	non-CpG	10	0	0	586
5_prime_UTR_variant	GCG	C	G	0	100	false	false	transversion	non-CpG	20	1	1	586
5_prime_UTR_variant	GCG	C	G	0	100	false	false	transversion	non-CpG	50	1	1	586
5_prime_UTR_variant	GCG	C	G	0	100	false	false	transversion	non-CpG	100	2	2	586
5_prime_UTR_variant	GCG	C	G	0	100	false	false	transversion	non-CpG	200	2	2	586
5_prime_UTR_variant	GCG	C	G	0	100	false	false	transversion	non-CpG	500	3	3	586
5_prime_UTR_variant	GCG	C	G	0	100	false	false	transversion	non-CpG	1000	5	5	586
5_prime_UTR_variant	GCG	C	G	0	100	false	false	transversion	non-CpG	2000	3	6	586
5_prime_UTR_variant	GCG	C	G	0	100	false	false	transversion	non-CpG	3070	4	8	586
5_prime_UTR_variant	GCG	C	G	0	100	false	false	transversion	non-CpG	5000	4	10	586
5_prime_UTR_variant	GCG	C	G	0	100	false	false	transversion	non-CpG	5040	4	10	586
5_prime_UTR_variant	GCG	C	G	0	100	false	false	transversion	non-CpG	8128	4	11	586
5_prime_UTR_variant	GCG	C	G	0	100	false	false	transversion	non-CpG	9197	6	13	586
5_prime_UTR_variant	GCG	C	G	0	100	false	false	transversion	non-CpG	10000	8	15	586
5_prime_UTR_variant	GCG	C	G	0	100	false	false	transversion	non-CpG	10824	8	15	586
5_prime_UTR_variant	GCG	C	G	0	100	false	false	transversion	non-CpG	15000	7	16	586
5_prime_UTR_variant	GCG	C	G	0	100	false	false	transversion	non-CpG	15308	9	18	586
5_prime_UTR_variant	GCG	C	G	0	100	false	false	transversion	non-CpG	17296	10	19	586
5_prime_UTR_variant	GCG	C	G	0	100	false	false	transversion	non-CpG	20000	11	20	586
5_prime_UTR_variant	GCG	C	G	0	100	false	false	transversion	non-CpG	25000	11	21	586
5_prime_UTR_variant	GCG	C	G	0	100	false	false	transversion	non-CpG	30000	15	25	586
5_prime_UTR_variant	GCG	C	G	0	100	false	false	transversion	non-CpG	35000	20	30	586
5_prime_UTR_variant	GCG	C	G	0	100	false	false	transversion	non-CpG	40000	19	33	586
5_prime_UTR_variant	GCG	C	G	0	100	false	false	transversion	non-CpG	45000	17	35	586
5_prime_UTR_variant	GCG	C	G	0	100	false	false	transversion	non-CpG	50000	18	38	586
5_prime_UTR_variant	GCG	C	G	0	100	false	false	transversion	non-CpG	55000	19	39	586
5_prime_UTR_variant	GCG	C	G	0	100	false	false	transversion	non-CpG	56885	19	40	586
5_prime_UTR_variant	GCG	C	G	0	100	false	false	transversion	non-CpG	60000	23	44	586
5_prime_UTR_variant	GCG	C	G	0	100	false	false	transversion	non-CpG	65000	25	48	586
5_prime_UTR_variant	GCG	C	G	0	100	false	false	transversion	non-CpG	70000	25	48	586
5_prime_UTR_variant	GCG	C	G	0	100	false	false	transversion	non-CpG	75000	26	50	586
5_prime_UTR_variant	GCG	C	G	0	100	false	false	transversion	non-CpG	80000	29	53	586
5_prime_UTR_variant	GCG	C	G	0	100	false	false	transversion	non-CpG	85000	33	57	586
5_prime_UTR_variant	GCG	C	G	0	100	false	false	transversion	non-CpG	90000	34	58	586
5_prime_UTR_variant	GCG	C	G	0	100	false	false	transversion	non-CpG	95000	36	62	586
5_prime_UTR_variant	GCG	C	G	0	100	false	false	transversion	non-CpG	100000	36	63	586
5_prime_UTR_variant	GCG	C	G	0	100	false	false	transversion	non-CpG	110000	42	70	586
5_prime_UTR_variant	GCG	C	G	0	100	false	false	transversion	non-CpG	120000	41	71	586
5_prime_UTR_variant	GCG	C	G	0	100	false	false	transversion	non-CpG	125748	41	71	586
5_prime_UTR_variant	GCG	C	T	0	14	true	true	CpG	GCG	10	0	0	845
5_prime_UTR_variant	GCG	C	T	0	14	true	true	CpG	GCG	20	0	0	845
5_prime_UTR_variant	GCG	C	T	0	14	true	true	CpG	GCG	50	0	0	845
5_prime_UTR_variant	GCG	C	T	0	14	true	true	CpG	GCG	100	0	0	845
5_prime_UTR_variant	GCG	C	T	0	14	true	true	CpG	GCG	200	0	0	845
5_prime_UTR_variant	GCG	C	T	0	14	true	true	CpG	GCG	500	0	0	845
5_prime_UTR_variant	GCG	C	T	0	14	true	true	CpG	GCG	1000	0	0	845
5_prime_UTR_variant	GCG	C	T	0	14	true	true	CpG	GCG	2000	0	0	845
5_prime_UTR_variant	GCG	C	T	0	14	true	true	CpG	GCG	3070	0	0	845
5_prime_UTR_variant	GCG	C	T	0	14	true	true	CpG	GCG	5000	0	0	845
5_prime_UTR_variant	GCG	C	T	0	14	true	true	CpG	GCG	5040	0	0	845
5_prime_UTR_variant	GCG	C	T	0	14	true	true	CpG	GCG	8128	0	0	845
5_prime_UTR_variant	GCG	C	T	0	14	true	true	CpG	GCG	9197	0	0	845
5_prime_UTR_variant	GCG	C	T	0	14	true	true	CpG	GCG	10000	0	0	845
5_prime_UTR_variant	GCG	C	T	0	14	true	true	CpG	GCG	10824	1	1	845
5_prime_UTR_variant	GCG	C	T	0	14	true	true	CpG	GCG	15000	1	1	845
5_prime_UTR_variant	GCG	C	T	0	14	true	true	CpG	GCG	15308	1	1	845
5_prime_UTR_variant	GCG	C	T	0	14	true	true	CpG	GCG	17296	1	1	845
5_prime_UTR_variant	GCG	C	T	0	14	true	true	CpG	GCG	20000	1	1	845
5_prime_UTR_variant	GCG	C	T	0	14	true	true	CpG	GCG	25000	1	1	845
5_prime_UTR_variant	GCG	C	T	0	14	true	true	CpG	GCG	30000	1	1	845
5_prime_UTR_variant	GCG	C	T	0	14	true	true	CpG	GCG	35000	1	1	845
5_prime_UTR_variant	GCG	C	T	0	14	true	true	CpG	GCG	40000	1	1	845
5_prime_UTR_variant	GCG	C	T	0	14	true	true	CpG	GCG	45000	0	1	845
5_prime_UTR_variant	GCG	C	T	0	14	true	true	CpG	GCG	50000	0	1	845
5_prime_UTR_variant	GCG	C	T	0	14	true	true	CpG	GCG	55000	0	1	845
5_prime_UTR_variant	GCG	C	T	0	14	true	true	CpG	GCG	56885	0	1	845
5_prime_UTR_variant	GCG	C	T	0	14	true	true	CpG	GCG	60000	0	1	845
5_prime_UTR_variant	GCG	C	T	0	14	true	true	CpG	GCG	65000	0	1	845
5_prime_UTR_variant	GCG	C	T	0	14	true	true	CpG	GCG	70000	0	1	845
5_prime_UTR_variant	GCG	C	T	0	14	true	true	CpG	GCG	75000	0	1	845
5_prime_UTR_variant	GCG	C	T	0	14	true	true	CpG	GCG	80000	0	1	845
5_prime_UTR_variant	GCG	C	T	0	14	true	true	CpG	GCG	85000	0	1	845
5_prime_UTR_variant	GCG	C	T	0	14	true	true	CpG	GCG	90000	0	1	845
5_prime_UTR_variant	GCG	C	T	0	14	true	true	CpG	GCG	95000	0	1	845
5_prime_UTR_variant	GCG	C	T	0	14	true	true	CpG	GCG	100000	0	1	845
5_prime_UTR_variant	GCG	C	T	0	14	true	true	CpG	GCG	110000	0	1	845
5_prime_UTR_variant	GCG	C	T	0	14	true	true	CpG	GCG	120000	0	1	845
5_prime_UTR_variant	GCG	C	T	0	14	true	true	CpG	GCG	125748	0	1	845
5_prime_UTR_variant	GCG	C	T	0	15	true	true	CpG	GCG	10	0	0	788
5_prime_UTR_variant	GCG	C	T	0	15	true	true	CpG	GCG	20	0	0	788
5_prime_UTR_variant	GCG	C	T	0	15	true	true	CpG	GCG	50	0	0	788
5_prime_UTR_variant	GCG	C	T	0	15	true	true	CpG	GCG	100	0	0	788
5_prime_UTR_variant	GCG	C	T	0	15	true	true	CpG	GCG	200	0	0	788
5_prime_UTR_variant	GCG	C	T	0	15	true	true	CpG	GCG	500	0	0	788
5_prime_UTR_variant	GCG	C	T	0	15	true	true	CpG	GCG	1000	0	0	788
5_prime_UTR_variant	GCG	C	T	0	15	true	true	CpG	GCG	2000	0	0	788
5_prime_UTR_variant	GCG	C	T	0	15	true	true	CpG	GCG	3070	0	0	788
5_prime_UTR_variant	GCG	C	T	0	15	true	true	CpG	GCG	5000	0	0	788
5_prime_UTR_variant	GCG	C	T	0	15	true	true	CpG	GCG	5040	0	0	788
5_prime_UTR_variant	GCG	C	T	0	15	true	true	CpG	GCG	8128	0	0	788
5_prime_UTR_variant	GCG	C	T	0	15	true	true	CpG	GCG	9197	0	0	788
5_prime_UTR_variant	GCG	C	T	0	15	true	true	CpG	GCG	10000	0	0	788
5_prime_UTR_variant	GCG	C	T	0	15	true	true	CpG	GCG	10824	0	0	788
5_prime_UTR_variant	GCG	C	T	0	15	true	true	CpG	GCG	15000	0	0	788
5_prime_UTR_variant	GCG	C	T	0	15	true	true	CpG	GCG	15308	0	0	788
5_prime_UTR_variant	GCG	C	T	0	15	true	true	CpG	GCG	17296	0	0	788
5_prime_UTR_variant	GCG	C	T	0	15	true	true	CpG	GCG	20000	0	0	788
5_prime_UTR_variant	GCG	C	T	0	15	true	true	CpG	GCG	25000	0	0	788
5_prime_UTR_variant	GCG	C	T	0	15	true	true	CpG	GCG	30000	0	0	788
5_prime_UTR_variant	GCG	C	T	0	15	true	true	CpG	GCG	35000	0	0	788
5_prime_UTR_variant	GCG	C	T	0	15	true	true	CpG	GCG	40000	1	1	788
5_prime_UTR_variant	GCG	C	T	0	15	true	true	CpG	GCG	45000	1	1	788
5_prime_UTR_variant	GCG	C	T	0	15	true	true	CpG	GCG	50000	1	1	788
5_prime_UTR_variant	GCG	C	T	0	15	true	true	CpG	GCG	55000	1	1	788
5_prime_UTR_variant	GCG	C	T	0	15	true	true	CpG	GCG	56885	1	1	788
5_prime_UTR_variant	GCG	C	T	0	15	true	true	CpG	GCG	60000	1	1	788
5_prime_UTR_variant	GCG	C	T	0	15	true	true	CpG	GCG	65000	1	1	788
5_prime_UTR_variant	GCG	C	T	0	15	true	true	CpG	GCG	70000	1	1	788
5_prime_UTR_variant	GCG	C	T	0	15	true	true	CpG	GCG	75000	0	1	788
5_prime_UTR_variant	GCG	C	T	0	15	true	true	CpG	GCG	80000	1	2	788
5_prime_UTR_variant	GCG	C	T	0	15	true	true	CpG	GCG	85000	1	2	788
5_prime_UTR_variant	GCG	C	T	0	15	true	true	CpG	GCG	90000	1	2	788
5_prime_UTR_variant	GCG	C	T	0	15	true	true	CpG	GCG	95000	1	2	788
5_prime_UTR_variant	GCG	C	T	0	15	true	true	CpG	GCG	100000	0	2	788
5_prime_UTR_variant	GCG	C	T	0	15	true	true	CpG	GCG	110000	0	2	788
5_prime_UTR_variant	GCG	C	T	0	15	true	true	CpG	GCG	120000	0	2	788
5_prime_UTR_variant	GCG	C	T	0	15	true	true	CpG	GCG	125748	0	2	788
5_prime_UTR_variant	GCG	C	T	0	16	true	true	CpG	GCG	10	0	0	719
5_prime_UTR_variant	GCG	C	T	0	16	true	true	CpG	GCG	20	0	0	719
5_prime_UTR_variant	GCG	C	T	0	16	true	true	CpG	GCG	50	0	0	719
5_prime_UTR_variant	GCG	C	T	0	16	true	true	CpG	GCG	100	0	0	719
5_prime_UTR_variant	GCG	C	T	0	16	true	true	CpG	GCG	200	0	1	719
5_prime_UTR_variant	GCG	C	T	0	16	true	true	CpG	GCG	500	0	1	719
5_prime_UTR_variant	GCG	C	T	0	16	true	true	CpG	GCG	1000	1	2	719
5_prime_UTR_variant	GCG	C	T	0	16	true	true	CpG	GCG	2000	3	4	719
5_prime_UTR_variant	GCG	C	T	0	16	true	true	CpG	GCG	3070	2	5	719
5_prime_UTR_variant	GCG	C	T	0	16	true	true	CpG	GCG	5000	3	6	719
5_prime_UTR_variant	GCG	C	T	0	16	true	true	CpG	GCG	5040	3	6	719
5_prime_UTR_variant	GCG	C	T	0	16	true	true	CpG	GCG	8128	4	7	719
5_prime_UTR_variant	GCG	C	T	0	16	true	true	CpG	GCG	9197	4	8	719
5_prime_UTR_variant	GCG	C	T	0	16	true	true	CpG	GCG	10000	4	8	719
5_prime_UTR_variant	GCG	C	T	0	16	true	true	CpG	GCG	10824	4	8	719
5_prime_UTR_variant	GCG	C	T	0	16	true	true	CpG	GCG	15000	4	10	719
5_prime_UTR_variant	GCG	C	T	0	16	true	true	CpG	GCG	15308	4	10	719
5_prime_UTR_variant	GCG	C	T	0	16	true	true	CpG	GCG	17296	3	11	719
5_prime_UTR_variant	GCG	C	T	0	16	true	true	CpG	GCG	20000	3	11	719
5_prime_UTR_variant	GCG	C	T	0	16	true	true	CpG	GCG	25000	3	11	719
5_prime_UTR_variant	GCG	C	T	0	16	true	true	CpG	GCG	30000	4	12	719
5_prime_UTR_variant	GCG	C	T	0	16	true	true	CpG	GCG	35000	3	12	719
5_prime_UTR_variant	GCG	C	T	0	16	true	true	CpG	GCG	40000	3	12	719
5_prime_UTR_variant	GCG	C	T	0	16	true	true	CpG	GCG	45000	3	13	719
5_prime_UTR_variant	GCG	C	T	0	16	true	true	CpG	GCG	50000	4	14	719
5_prime_UTR_variant	GCG	C	T	0	16	true	true	CpG	GCG	55000	6	16	719
5_prime_UTR_variant	GCG	C	T	0	16	true	true	CpG	GCG	56885	6	16	719
5_prime_UTR_variant	GCG	C	T	0	16	true	true	CpG	GCG	60000	5	16	719
5_prime_UTR_variant	GCG	C	T	0	16	true	true	CpG	GCG	65000	4	16	719
5_prime_UTR_variant	GCG	C	T	0	16	true	true	CpG	GCG	70000	4	16	719
5_prime_UTR_variant	GCG	C	T	0	16	true	true	CpG	GCG	75000	4	16	719
5_prime_UTR_variant	GCG	C	T	0	16	true	true	CpG	GCG	80000	4	16	719
5_prime_UTR_variant	GCG	C	T	0	16	true	true	CpG	GCG	85000	5	17	719
5_prime_UTR_variant	GCG	C	T	0	16	true	true	CpG	GCG	90000	4	17	719
5_prime_UTR_variant	GCG	C	T	0	16	true	true	CpG	GCG	95000	3	17	719
5_prime_UTR_variant	GCG	C	T	0	16	true	true	CpG	GCG	100000	3	17	719
5_prime_UTR_variant	GCG	C	T	0	16	true	true	CpG	GCG	110000	4	18	719
5_prime_UTR_variant	GCG	C	T	0	16	true	true	CpG	GCG	120000	3	18	719
5_prime_UTR_variant	GCG	C	T	0	16	true	true	CpG	GCG	125748	3	18	719
5_prime_UTR_variant	GCG	C	T	0	17	true	true	CpG	GCG	10	0	0	732
5_prime_UTR_variant	GCG	C	T	0	17	true	true	CpG	GCG	20	0	0	732
5_prime_UTR_variant	GCG	C	T	0	17	true	true	CpG	GCG	50	1	1	732
5_prime_UTR_variant	GCG	C	T	0	17	true	true	CpG	GCG	100	0	1	732
5_prime_UTR_variant	GCG	C	T	0	17	true	true	CpG	GCG	200	0	1	732
5_prime_UTR_variant	GCG	C	T	0	17	true	true	CpG	GCG	500	0	1	732
5_prime_UTR_variant	GCG	C	T	0	17	true	true	CpG	GCG	1000	0	1	732
5_prime_UTR_variant	GCG	C	T	0	17	true	true	CpG	GCG	2000	0	1	732
5_prime_UTR_variant	GCG	C	T	0	17	true	true	CpG	GCG	3070	1	2	732
5_prime_UTR_variant	GCG	C	T	0	17	true	true	CpG	GCG	5000	2	3	732
5_prime_UTR_variant	GCG	C	T	0	17	true	true	CpG	GCG	5040	2	3	732
5_prime_UTR_variant	GCG	C	T	0	17	true	true	CpG	GCG	8128	5	6	732
5_prime_UTR_variant	GCG	C	T	0	17	true	true	CpG	GCG	9197	6	7	732
5_prime_UTR_variant	GCG	C	T	0	17	true	true	CpG	GCG	10000	6	7	732
5_prime_UTR_variant	GCG	C	T	0	17	true	true	CpG	GCG	10824	6	7	732
5_prime_UTR_variant	GCG	C	T	0	17	true	true	CpG	GCG	15000	4	7	732
5_prime_UTR_variant	GCG	C	T	0	17	true	true	CpG	GCG	15308	4	7	732
5_prime_UTR_variant	GCG	C	T	0	17	true	true	CpG	GCG	17296	2	7	732
5_prime_UTR_variant	GCG	C	T	0	17	true	true	CpG	GCG	20000	2	7	732
5_prime_UTR_variant	GCG	C	T	0	17	true	true	CpG	GCG	25000	3	8	732
5_prime_UTR_variant	GCG	C	T	0	17	true	true	CpG	GCG	30000	5	10	732
5_prime_UTR_variant	GCG	C	T	0	17	true	true	CpG	GCG	35000	6	11	732
5_prime_UTR_variant	GCG	C	T	0	17	true	true	CpG	GCG	40000	6	11	732
5_prime_UTR_variant	GCG	C	T	0	17	true	true	CpG	GCG	45000	8	13	732
5_prime_UTR_variant	GCG	C	T	0	17	true	true	CpG	GCG	50000	9	14	732
5_prime_UTR_variant	GCG	C	T	0	17	true	true	CpG	GCG	55000	8	14	732
5_prime_UTR_variant	GCG	C	T	0	17	true	true	CpG	GCG	56885	7	14	732
5_prime_UTR_variant	GCG	C	T	0	17	true	true	CpG	GCG	60000	7	14	732
5_prime_UTR_variant	GCG	C	T	0	17	true	true	CpG	GCG	65000	8	16	732
5_prime_UTR_variant	GCG	C	T	0	17	true	true	CpG	GCG	70000	10	18	732
5_prime_UTR_variant	GCG	C	T	0	17	true	true	CpG	GCG	75000	10	18	732
5_prime_UTR_variant	GCG	C	T	0	17	true	true	CpG	GCG	80000	10	19	732
5_prime_UTR_variant	GCG	C	T	0	17	true	true	CpG	GCG	85000	10	19	732
5_prime_UTR_variant	GCG	C	T	0	17	true	true	CpG	GCG	90000	9	19	732
5_prime_UTR_variant	GCG	C	T	0	17	true	true	CpG	GCG	95000	10	20	732
5_prime_UTR_variant	GCG	C	T	0	17	true	true	CpG	GCG	100000	10	20	732
5_prime_UTR_variant	GCG	C	T	0	17	true	true	CpG	GCG	110000	10	20	732
5_prime_UTR_variant	GCG	C	T	0	17	true	true	CpG	GCG	120000	10	20	732
5_prime_UTR_variant	GCG	C	T	0	17	true	true	CpG	GCG	125748	11	21	732
5_prime_UTR_variant	GCG	C	T	0	18	true	true	CpG	GCG	10	0	0	642
5_prime_UTR_variant	GCG	C	T	0	18	true	true	CpG	GCG	20	0	0	642
5_prime_UTR_variant	GCG	C	T	0	18	true	true	CpG	GCG	50	0	0	642
5_prime_UTR_variant	GCG	C	T	0	18	true	true	CpG	GCG	100	1	2	642
5_prime_UTR_variant	GCG	C	T	0	18	true	true	CpG	GCG	200	2	3	642
5_prime_UTR_variant	GCG	C	T	0	18	true	true	CpG	GCG	500	2	4	642
5_prime_UTR_variant	GCG	C	T	0	18	true	true	CpG	GCG	1000	3	5	642
5_prime_UTR_variant	GCG	C	T	0	18	true	true	CpG	GCG	2000	3	5	642
5_prime_UTR_variant	GCG	C	T	0	18	true	true	CpG	GCG	3070	4	6	642
5_prime_UTR_variant	GCG	C	T	0	18	true	true	CpG	GCG	5000	4	7	642
5_prime_UTR_variant	GCG	C	T	0	18	true	true	CpG	GCG	5040	4	7	642
5_prime_UTR_variant	GCG	C	T	0	18	true	true	CpG	GCG	8128	10	13	642
5_prime_UTR_variant	GCG	C	T	0	18	true	true	CpG	GCG	9197	12	15	642
5_prime_UTR_variant	GCG	C	T	0	18	true	true	CpG	GCG	10000	11	15	642
5_prime_UTR_variant	GCG	C	T	0	18	true	true	CpG	GCG	10824	11	15	642
5_prime_UTR_variant	GCG	C	T	0	18	true	true	CpG	GCG	15000	10	15	642
5_prime_UTR_variant	GCG	C	T	0	18	true	true	CpG	GCG	15308	10	15	642
5_prime_UTR_variant	GCG	C	T	0	18	true	true	CpG	GCG	17296	11	16	642
5_prime_UTR_variant	GCG	C	T	0	18	true	true	CpG	GCG	20000	12	17	642
5_prime_UTR_variant	GCG	C	T	0	18	true	true	CpG	GCG	25000	11	19	642
5_prime_UTR_variant	GCG	C	T	0	18	true	true	CpG	GCG	30000	12	22	642
5_prime_UTR_variant	GCG	C	T	0	18	true	true	CpG	GCG	35000	12	22	642
5_prime_UTR_variant	GCG	C	T	0	18	true	true	CpG	GCG	40000	14	24	642
5_prime_UTR_variant	GCG	C	T	0	18	true	true	CpG	GCG	45000	14	25	642
5_prime_UTR_variant	GCG	C	T	0	18	true	true	CpG	GCG	50000	12	25	642
5_prime_UTR_variant	GCG	C	T	0	18	true	true	CpG	GCG	55000	15	28	642
5_prime_UTR_variant	GCG	C	T	0	18	true	true	CpG	GCG	56885	15	28	642
5_prime_UTR_variant	GCG	C	T	0	18	true	true	CpG	GCG	60000	15	29	642
5_prime_UTR_variant	GCG	C	T	0	18	true	true	CpG	GCG	65000	15	29	642
5_prime_UTR_variant	GCG	C	T	0	18	true	true	CpG	GCG	70000	14	29	642
5_prime_UTR_variant	GCG	C	T	0	18	true	true	CpG	GCG	75000	17	32	642
5_prime_UTR_variant	GCG	C	T	0	18	true	true	CpG	GCG	80000	18	33	642
5_prime_UTR_variant	GCG	C	T	0	18	true	true	CpG	GCG	85000	18	33	642
5_prime_UTR_variant	GCG	C	T	0	18	true	true	CpG	GCG	90000	15	33	642
5_prime_UTR_variant	GCG	C	T	0	18	true	true	CpG	GCG	95000	15	33	642
5_prime_UTR_variant	GCG	C	T	0	18	true	true	CpG	GCG	100000	15	34	642
5_prime_UTR_variant	GCG	C	T	0	18	true	true	CpG	GCG	110000	15	36	642
5_prime_UTR_variant	GCG	C	T	0	18	true	true	CpG	GCG	120000	14	37	642
5_prime_UTR_variant	GCG	C	T	0	18	true	true	CpG	GCG	125748	14	37	642
5_prime_UTR_variant	GCG	C	T	0	19	true	true	CpG	GCG	10	0	0	621
5_prime_UTR_variant	GCG	C	T	0	19	true	true	CpG	GCG	20	0	0	621
5_prime_UTR_variant	GCG	C	T	0	19	true	true	CpG	GCG	50	0	0	621
5_prime_UTR_variant	GCG	C	T	0	19	true	true	CpG	GCG	100	1	1	621
5_prime_UTR_variant	GCG	C	T	0	19	true	true	CpG	GCG	200	1	1	621
5_prime_UTR_variant	GCG	C	T	0	19	true	true	CpG	GCG	500	2	2	621
5_prime_UTR_variant	GCG	C	T	0	19	true	true	CpG	GCG	1000	1	3	621
5_prime_UTR_variant	GCG	C	T	0	19	true	true	CpG	GCG	2000	1	3	621
5_prime_UTR_variant	GCG	C	T	0	19	true	true	CpG	GCG	3070	1	3	621
5_prime_UTR_variant	GCG	C	T	0	19	true	true	CpG	GCG	5000	4	6	621
5_prime_UTR_variant	GCG	C	T	0	19	true	true	CpG	GCG	5040	4	6	621
5_prime_UTR_variant	GCG	C	T	0	19	true	true	CpG	GCG	8128	7	10	621
5_prime_UTR_variant	GCG	C	T	0	19	true	true	CpG	GCG	9197	6	10	621
5_prime_UTR_variant	GCG	C	T	0	19	true	true	CpG	GCG	10000	6	11	621
5_prime_UTR_variant	GCG	C	T	0	19	true	true	CpG	GCG	10824	6	11	621
5_prime_UTR_variant	GCG	C	T	0	19	true	true	CpG	GCG	15000	6	13	621
5_prime_UTR_variant	GCG	C	T	0	19	true	true	CpG	GCG	15308	6	13	621
5_prime_UTR_variant	GCG	C	T	0	19	true	true	CpG	GCG	17296	6	14	621
5_prime_UTR_variant	GCG	C	T	0	19	true	true	CpG	GCG	20000	10	19	621
5_prime_UTR_variant	GCG	C	T	0	19	true	true	CpG	GCG	25000	10	19	621
5_prime_UTR_variant	GCG	C	T	0	19	true	true	CpG	GCG	30000	10	20	621
5_prime_UTR_variant	GCG	C	T	0	19	true	true	CpG	GCG	35000	12	23	621
5_prime_UTR_variant	GCG	C	T	0	19	true	true	CpG	GCG	40000	12	23	621
5_prime_UTR_variant	GCG	C	T	0	19	true	true	CpG	GCG	45000	12	24	621
5_prime_UTR_variant	GCG	C	T	0	19	true	true	CpG	GCG	50000	12	25	621
5_prime_UTR_variant	GCG	C	T	0	19	true	true	CpG	GCG	55000	11	25	621
5_prime_UTR_variant	GCG	C	T	0	19	true	true	CpG	GCG	56885	11	25	621
5_prime_UTR_variant	GCG	C	T	0	19	true	true	CpG	GCG	60000	12	26	621
5_prime_UTR_variant	GCG	C	T	0	19	true	true	CpG	GCG	65000	12	27	621
5_prime_UTR_variant	GCG	C	T	0	19	true	true	CpG	GCG	70000	12	27	621
5_prime_UTR_variant	GCG	C	T	0	19	true	true	CpG	GCG	75000	13	29	621
5_prime_UTR_variant	GCG	C	T	0	19	true	true	CpG	GCG	80000	14	30	621
5_prime_UTR_variant	GCG	C	T	0	19	true	true	CpG	GCG	85000	15	31	621
5_prime_UTR_variant	GCG	C	T	0	19	true	true	CpG	GCG	90000	16	32	621
5_prime_UTR_variant	GCG	C	T	0	19	true	true	CpG	GCG	95000	16	32	621
5_prime_UTR_variant	GCG	C	T	0	19	true	true	CpG	GCG	100000	17	33	621
5_prime_UTR_variant	GCG	C	T	0	19	true	true	CpG	GCG	110000	19	35	621
5_prime_UTR_variant	GCG	C	T	0	19	true	true	CpG	GCG	120000	19	36	621
5_prime_UTR_variant	GCG	C	T	0	19	true	true	CpG	GCG	125748	20	37	621
5_prime_UTR_variant	GCG	C	T	0	20	true	true	CpG	GCG	10	0	0	590
5_prime_UTR_variant	GCG	C	T	0	20	true	true	CpG	GCG	20	0	0	590
5_prime_UTR_variant	GCG	C	T	0	20	true	true	CpG	GCG	50	0	0	590
5_prime_UTR_variant	GCG	C	T	0	20	true	true	CpG	GCG	100	0	0	590
5_prime_UTR_variant	GCG	C	T	0	20	true	true	CpG	GCG	200	2	2	590
5_prime_UTR_variant	GCG	C	T	0	20	true	true	CpG	GCG	500	2	3	590
5_prime_UTR_variant	GCG	C	T	0	20	true	true	CpG	GCG	1000	4	6	590
5_prime_UTR_variant	GCG	C	T	0	20	true	true	CpG	GCG	2000	4	7	590
5_prime_UTR_variant	GCG	C	T	0	20	true	true	CpG	GCG	3070	6	10	590
5_prime_UTR_variant	GCG	C	T	0	20	true	true	CpG	GCG	5000	8	12	590
5_prime_UTR_variant	GCG	C	T	0	20	true	true	CpG	GCG	5040	8	12	590
5_prime_UTR_variant	GCG	C	T	0	20	true	true	CpG	GCG	8128	8	15	590
5_prime_UTR_variant	GCG	C	T	0	20	true	true	CpG	GCG	9197	8	15	590
5_prime_UTR_variant	GCG	C	T	0	20	true	true	CpG	GCG	10000	7	15	590
5_prime_UTR_variant	GCG	C	T	0	20	true	true	CpG	GCG	10824	7	15	590
5_prime_UTR_variant	GCG	C	T	0	20	true	true	CpG	GCG	15000	10	19	590
5_prime_UTR_variant	GCG	C	T	0	20	true	true	CpG	GCG	15308	10	19	590
5_prime_UTR_variant	GCG	C	T	0	20	true	true	CpG	GCG	17296	10	21	590
5_prime_UTR_variant	GCG	C	T	0	20	true	true	CpG	GCG	20000	8	21	590
5_prime_UTR_variant	GCG	C	T	0	20	true	true	CpG	GCG	25000	12	26	590
5_prime_UTR_variant	GCG	C	T	0	20	true	true	CpG	GCG	30000	12	27	590
5_prime_UTR_variant	GCG	C	T	0	20	true	true	CpG	GCG	35000	11	27	590
5_prime_UTR_variant	GCG	C	T	0	20	true	true	CpG	GCG	40000	12	30	590
5_prime_UTR_variant	GCG	C	T	0	20	true	true	CpG	GCG	45000	14	33	590
5_prime_UTR_variant	GCG	C	T	0	20	true	true	CpG	GCG	50000	15	34	590
5_prime_UTR_variant	GCG	C	T	0	20	true	true	CpG	GCG	55000	15	34	590
5_prime_UTR_variant	GCG	C	T	0	20	true	true	CpG	GCG	56885	14	34	590
5_prime_UTR_variant	GCG	C	T	0	20	true	true	CpG	GCG	60000	13	34	590
5_prime_UTR_variant	GCG	C	T	0	20	true	true	CpG	GCG	65000	14	35	590
5_prime_UTR_variant	GCG	C	T	0	20	true	true	CpG	GCG	70000	19	40	590
5_prime_UTR_variant	GCG	C	T	0	20	true	true	CpG	GCG	75000	18	40	590
5_prime_UTR_variant	GCG	C	T	0	20	true	true	CpG	GCG	80000	18	41	590
5_prime_UTR_variant	GCG	C	T	0	20	true	true	CpG	GCG	85000	18	42	590
5_prime_UTR_variant	GCG	C	T	0	20	true	true	CpG	GCG	90000	20	44	590
5_prime_UTR_variant	GCG	C	T	0	20	true	true	CpG	GCG	95000	18	45	590
5_prime_UTR_variant	GCG	C	T	0	20	true	true	CpG	GCG	100000	18	46	590
5_prime_UTR_variant	GCG	C	T	0	20	true	true	CpG	GCG	110000	17	46	590
5_prime_UTR_variant	GCG	C	T	0	20	true	true	CpG	GCG	120000	20	51	590
5_prime_UTR_variant	GCG	C	T	0	20	true	true	CpG	GCG	125748	20	51	590
5_prime_UTR_variant	GCG	C	T	0	21	true	true	CpG	GCG	10	0	1	570
5_prime_UTR_variant	GCG	C	T	0	21	true	true	CpG	GCG	20	0	1	570
5_prime_UTR_variant	GCG	C	T	0	21	true	true	CpG	GCG	50	0	1	570
5_prime_UTR_variant	GCG	C	T	0	21	true	true	CpG	GCG	100	2	3	570
5_prime_UTR_variant	GCG	C	T	0	21	true	true	CpG	GCG	200	3	4	570
5_prime_UTR_variant	GCG	C	T	0	21	true	true	CpG	GCG	500	3	5	570
5_prime_UTR_variant	GCG	C	T	0	21	true	true	CpG	GCG	1000	3	5	570
5_prime_UTR_variant	GCG	C	T	0	21	true	true	CpG	GCG	2000	5	8	570
5_prime_UTR_variant	GCG	C	T	0	21	true	true	CpG	GCG	3070	9	12	570
5_prime_UTR_variant	GCG	C	T	0	21	true	true	CpG	GCG	5000	10	13	570
5_prime_UTR_variant	GCG	C	T	0	21	true	true	CpG	GCG	5040	10	13	570
5_prime_UTR_variant	GCG	C	T	0	21	true	true	CpG	GCG	8128	9	16	570
5_prime_UTR_variant	GCG	C	T	0	21	true	true	CpG	GCG	9197	10	17	570
5_prime_UTR_variant	GCG	C	T	0	21	true	true	CpG	GCG	10000	11	19	570
5_prime_UTR_variant	GCG	C	T	0	21	true	true	CpG	GCG	10824	11	19	570
5_prime_UTR_variant	GCG	C	T	0	21	true	true	CpG	GCG	15000	10	21	570
5_prime_UTR_variant	GCG	C	T	0	21	true	true	CpG	GCG	15308	11	22	570
5_prime_UTR_variant	GCG	C	T	0	21	true	true	CpG	GCG	17296	12	24	570
5_prime_UTR_variant	GCG	C	T	0	21	true	true	CpG	GCG	20000	15	27	570
5_prime_UTR_variant	GCG	C	T	0	21	true	true	CpG	GCG	25000	16	29	570
5_prime_UTR_variant	GCG	C	T	0	21	true	true	CpG	GCG	30000	19	33	570
5_prime_UTR_variant	GCG	C	T	0	21	true	true	CpG	GCG	35000	23	39	570
5_prime_UTR_variant	GCG	C	T	0	21	true	true	CpG	GCG	40000	24	41	570
5_prime_UTR_variant	GCG	C	T	0	21	true	true	CpG	GCG	45000	25	43	570
5_prime_UTR_variant	GCG	C	T	0	21	true	true	CpG	GCG	50000	30	48	570
5_prime_UTR_variant	GCG	C	T	0	21	true	true	CpG	GCG	55000	30	50	570
5_prime_UTR_variant	GCG	C	T	0	21	true	true	CpG	GCG	56885	30	50	570
5_prime_UTR_variant	GCG	C	T	0	21	true	true	CpG	GCG	60000	31	52	570
5_prime_UTR_variant	GCG	C	T	0	21	true	true	CpG	GCG	65000	31	52	570
5_prime_UTR_variant	GCG	C	T	0	21	true	true	CpG	GCG	70000	32	53	570
5_prime_UTR_variant	GCG	C	T	0	21	true	true	CpG	GCG	75000	27	53	570
5_prime_UTR_variant	GCG	C	T	0	21	true	true	CpG	GCG	80000	25	54	570
5_prime_UTR_variant	GCG	C	T	0	21	true	true	CpG	GCG	85000	29	58	570
5_prime_UTR_variant	GCG	C	T	0	21	true	true	CpG	GCG	90000	32	63	570
5_prime_UTR_variant	GCG	C	T	0	21	true	true	CpG	GCG	95000	33	64	570
5_prime_UTR_variant	GCG	C	T	0	21	true	true	CpG	GCG	100000	33	64	570
5_prime_UTR_variant	GCG	C	T	0	21	true	true	CpG	GCG	110000	31	65	570
5_prime_UTR_variant	GCG	C	T	0	21	true	true	CpG	GCG	120000	26	66	570
5_prime_UTR_variant	GCG	C	T	0	21	true	true	CpG	GCG	125748	27	67	570
5_prime_UTR_variant	GCG	C	T	0	22	true	true	CpG	GCG	10	0	2	529
5_prime_UTR_variant	GCG	C	T	0	22	true	true	CpG	GCG	20	0	2	529
5_prime_UTR_variant	GCG	C	T	0	22	true	true	CpG	GCG	50	1	3	529
5_prime_UTR_variant	GCG	C	T	0	22	true	true	CpG	GCG	100	2	4	529
5_prime_UTR_variant	GCG	C	T	0	22	true	true	CpG	GCG	200	0	4	529
5_prime_UTR_variant	GCG	C	T	0	22	true	true	CpG	GCG	500	0	4	529
5_prime_UTR_variant	GCG	C	T	0	22	true	true	CpG	GCG	1000	1	5	529
5_prime_UTR_variant	GCG	C	T	0	22	true	true	CpG	GCG	2000	1	5	529
5_prime_UTR_variant	GCG	C	T	0	22	true	true	CpG	GCG	3070	5	9	529
5_prime_UTR_variant	GCG	C	T	0	22	true	true	CpG	GCG	5000	6	12	529
5_prime_UTR_variant	GCG	C	T	0	22	true	true	CpG	GCG	5040	6	12	529
5_prime_UTR_variant	GCG	C	T	0	22	true	true	CpG	GCG	8128	12	21	529
5_prime_UTR_variant	GCG	C	T	0	22	true	true	CpG	GCG	9197	10	21	529
5_prime_UTR_variant	GCG	C	T	0	22	true	true	CpG	GCG	10000	14	25	529
5_prime_UTR_variant	GCG	C	T	0	22	true	true	CpG	GCG	10824	14	25	529
5_prime_UTR_variant	GCG	C	T	0	22	true	true	CpG	GCG	15000	17	30	529
5_prime_UTR_variant	GCG	C	T	0	22	true	true	CpG	GCG	15308	17	30	529
5_prime_UTR_variant	GCG	C	T	0	22	true	true	CpG	GCG	17296	19	34	529
5_prime_UTR_variant	GCG	C	T	0	22	true	true	CpG	GCG	20000	20	37	529
5_prime_UTR_variant	GCG	C	T	0	22	true	true	CpG	GCG	25000	18	37	529
5_prime_UTR_variant	GCG	C	T	0	22	true	true	CpG	GCG	30000	18	39	529
5_prime_UTR_variant	GCG	C	T	0	22	true	true	CpG	GCG	35000	23	45	529
5_prime_UTR_variant	GCG	C	T	0	22	true	true	CpG	GCG	40000	21	45	529
5_prime_UTR_variant	GCG	C	T	0	22	true	true	CpG	GCG	45000	23	47	529
5_prime_UTR_variant	GCG	C	T	0	22	true	true	CpG	GCG	50000	23	48	529
5_prime_UTR_variant	GCG	C	T	0	22	true	true	CpG	GCG	55000	24	50	529
5_prime_UTR_variant	GCG	C	T	0	22	true	true	CpG	GCG	56885	24	51	529
5_prime_UTR_variant	GCG	C	T	0	22	true	true	CpG	GCG	60000	24	52	529
5_prime_UTR_variant	GCG	C	T	0	22	true	true	CpG	GCG	65000	27	57	529
5_prime_UTR_variant	GCG	C	T	0	22	true	true	CpG	GCG	70000	27	58	529
5_prime_UTR_variant	GCG	C	T	0	22	true	true	CpG	GCG	75000	26	59	529
5_prime_UTR_variant	GCG	C	T	0	22	true	true	CpG	GCG	80000	25	59	529
5_prime_UTR_variant	GCG	C	T	0	22	true	true	CpG	GCG	85000	24	59	529
5_prime_UTR_variant	GCG	C	T	0	22	true	true	CpG	GCG	90000	21	59	529
5_prime_UTR_variant	GCG	C	T	0	22	true	true	CpG	GCG	95000	20	59	529
5_prime_UTR_variant	GCG	C	T	0	22	true	true	CpG	GCG	100000	20	60	529
5_prime_UTR_variant	GCG	C	T	0	22	true	true	CpG	GCG	110000	22	63	529
5_prime_UTR_variant	GCG	C	T	0	22	true	true	CpG	GCG	120000	25	67	529
5_prime_UTR_variant	GCG	C	T	0	22	true	true	CpG	GCG	125748	28	70	529
5_prime_UTR_variant	GCG	C	T	0	23	true	true	CpG	GCG	10	0	1	564
5_prime_UTR_variant	GCG	C	T	0	23	true	true	CpG	GCG	20	0	1	564
5_prime_UTR_variant	GCG	C	T	0	23	true	true	CpG	GCG	50	0	1	564
5_prime_UTR_variant	GCG	C	T	0	23	true	true	CpG	GCG	100	0	1	564
5_prime_UTR_variant	GCG	C	T	0	23	true	true	CpG	GCG	200	0	1	564
5_prime_UTR_variant	GCG	C	T	0	23	true	true	CpG	GCG	500	3	4	564
5_prime_UTR_variant	GCG	C	T	0	23	true	true	CpG	GCG	1000	4	5	564
5_prime_UTR_variant	GCG	C	T	0	23	true	true	CpG	GCG	2000	5	6	564
5_prime_UTR_variant	GCG	C	T	0	23	true	true	CpG	GCG	3070	5	8	564
5_prime_UTR_variant	GCG	C	T	0	23	true	true	CpG	GCG	5000	9	12	564
5_prime_UTR_variant	GCG	C	T	0	23	true	true	CpG	GCG	5040	9	12	564
5_prime_UTR_variant	GCG	C	T	0	23	true	true	CpG	GCG	8128	11	17	564
5_prime_UTR_variant	GCG	C	T	0	23	true	true	CpG	GCG	9197	10	18	564
5_prime_UTR_variant	GCG	C	T	0	23	true	true	CpG	GCG	10000	10	18	564
5_prime_UTR_variant	GCG	C	T	0	23	true	true	CpG	GCG	10824	10	19	564
5_prime_UTR_variant	GCG	C	T	0	23	true	true	CpG	GCG	15000	10	22	564
5_prime_UTR_variant	GCG	C	T	0	23	true	true	CpG	GCG	15308	10	22	564
5_prime_UTR_variant	GCG	C	T	0	23	true	true	CpG	GCG	17296	11	23	564
5_prime_UTR_variant	GCG	C	T	0	23	true	true	CpG	GCG	20000	10	24	564
5_prime_UTR_variant	GCG	C	T	0	23	true	true	CpG	GCG	25000	14	28	564
5_prime_UTR_variant	GCG	C	T	0	23	true	true	CpG	GCG	30000	14	30	564
5_prime_UTR_variant	GCG	C	T	0	23	true	true	CpG	GCG	35000	13	33	564
5_prime_UTR_variant	GCG	C	T	0	23	true	true	CpG	GCG	40000	14	38	564
5_prime_UTR_variant	GCG	C	T	0	23	true	true	CpG	GCG	45000	14	40	564
5_prime_UTR_variant	GCG	C	T	0	23	true	true	CpG	GCG	50000	14	41	564
5_prime_UTR_variant	GCG	C	T	0	23	true	true	CpG	GCG	55000	17	44	564
5_prime_UTR_variant	GCG	C	T	0	23	true	true	CpG	GCG	56885	18	45	564
5_prime_UTR_variant	GCG	C	T	0	23	true	true	CpG	GCG	60000	17	46	564
5_prime_UTR_variant	GCG	C	T	0	23	true	true	CpG	GCG	65000	17	49	564
5_prime_UTR_variant	GCG	C	T	0	23	true	true	CpG	GCG	70000	15	50	564
5_prime_UTR_variant	GCG	C	T	0	23	true	true	CpG	GCG	75000	15	51	564
5_prime_UTR_variant	GCG	C	T	0	23	true	true	CpG	GCG	80000	16	53	564
5_prime_UTR_variant	GCG	C	T	0	23	true	true	CpG	GCG	85000	16	54	564
5_prime_UTR_variant	GCG	C	T	0	23	true	true	CpG	GCG	90000	18	57	564
5_prime_UTR_variant	GCG	C	T	0	23	true	true	CpG	GCG	95000	17	57	564
5_prime_UTR_variant	GCG	C	T	0	23	true	true	CpG	GCG	100000	16	57	564
5_prime_UTR_variant	GCG	C	T	0	23	true	true	CpG	GCG	110000	17	59	564
5_prime_UTR_variant	GCG	C	T	0	23	true	true	CpG	GCG	120000	16	61	564
5_prime_UTR_variant	GCG	C	T	0	23	true	true	CpG	GCG	125748	16	62	564
5_prime_UTR_variant	GCG	C	T	0	24	true	true	CpG	GCG	10	1	1	542
5_prime_UTR_variant	GCG	C	T	0	24	true	true	CpG	GCG	20	1	1	542
5_prime_UTR_variant	GCG	C	T	0	24	true	true	CpG	GCG	50	1	1	542
5_prime_UTR_variant	GCG	C	T	0	24	true	true	CpG	GCG	100	0	1	542
5_prime_UTR_variant	GCG	C	T	0	24	true	true	CpG	GCG	200	0	1	542
5_prime_UTR_variant	GCG	C	T	0	24	true	true	CpG	GCG	500	0	2	542
5_prime_UTR_variant	GCG	C	T	0	24	true	true	CpG	GCG	1000	1	3	542
5_prime_UTR_variant	GCG	C	T	0	24	true	true	CpG	GCG	2000	1	4	542
5_prime_UTR_variant	GCG	C	T	0	24	true	true	CpG	GCG	3070	3	8	542
5_prime_UTR_variant	GCG	C	T	0	24	true	true	CpG	GCG	5000	5	10	542
5_prime_UTR_variant	GCG	C	T	0	24	true	true	CpG	GCG	5040	5	10	542
5_prime_UTR_variant	GCG	C	T	0	24	true	true	CpG	GCG	8128	8	14	542
5_prime_UTR_variant	GCG	C	T	0	24	true	true	CpG	GCG	9197	7	15	542
5_prime_UTR_variant	GCG	C	T	0	24	true	true	CpG	GCG	10000	10	18	542
5_prime_UTR_variant	GCG	C	T	0	24	true	true	CpG	GCG	10824	10	18	542
5_prime_UTR_variant	GCG	C	T	0	24	true	true	CpG	GCG	15000	8	20	542
5_prime_UTR_variant	GCG	C	T	0	24	true	true	CpG	GCG	15308	8	20	542
5_prime_UTR_variant	GCG	C	T	0	24	true	true	CpG	GCG	17296	11	24	542
5_prime_UTR_variant	GCG	C	T	0	24	true	true	CpG	GCG	20000	15	28	542
5_prime_UTR_variant	GCG	C	T	0	24	true	true	CpG	GCG	25000	16	30	542
5_prime_UTR_variant	GCG	C	T	0	24	true	true	CpG	GCG	30000	15	32	542
5_prime_UTR_variant	GCG	C	T	0	24	true	true	CpG	GCG	35000	15	34	542
5_prime_UTR_variant	GCG	C	T	0	24	true	true	CpG	GCG	40000	13	34	542
5_prime_UTR_variant	GCG	C	T	0	24	true	true	CpG	GCG	45000	15	37	542
5_prime_UTR_variant	GCG	C	T	0	24	true	true	CpG	GCG	50000	15	37	542
5_prime_UTR_variant	GCG	C	T	0	24	true	true	CpG	GCG	55000	15	38	542
5_prime_UTR_variant	GCG	C	T	0	24	true	true	CpG	GCG	56885	18	41	542
5_prime_UTR_variant	GCG	C	T	0	24	true	true	CpG	GCG	60000	18	41	542
5_prime_UTR_variant	GCG	C	T	0	24	true	true	CpG	GCG	65000	17	42	542
5_prime_UTR_variant	GCG	C	T	0	24	true	true	CpG	GCG	70000	17	42	542
5_prime_UTR_variant	GCG	C	T	0	24	true	true	CpG	GCG	75000	15	43	542
5_prime_UTR_variant	GCG	C	T	0	24	true	true	CpG	GCG	80000	16	45	542
5_prime_UTR_variant	GCG	C	T	0	24	true	true	CpG	GCG	85000	16	46	542
5_prime_UTR_variant	GCG	C	T	0	24	true	true	CpG	GCG	90000	16	46	542
5_prime_UTR_variant	GCG	C	T	0	24	true	true	CpG	GCG	95000	17	47	542
5_prime_UTR_variant	GCG	C	T	0	24	true	true	CpG	GCG	100000	20	50	542
5_prime_UTR_variant	GCG	C	T	0	24	true	true	CpG	GCG	110000	18	52	542
5_prime_UTR_variant	GCG	C	T	0	24	true	true	CpG	GCG	120000	18	52	542
5_prime_UTR_variant	GCG	C	T	0	24	true	true	CpG	GCG	125748	20	55	542
5_prime_UTR_variant	GCG	C	T	0	25	true	true	CpG	GCG	10	0	0	542
5_prime_UTR_variant	GCG	C	T	0	25	true	true	CpG	GCG	20	1	1	542
5_prime_UTR_variant	GCG	C	T	0	25	true	true	CpG	GCG	50	1	2	542
5_prime_UTR_variant	GCG	C	T	0	25	true	true	CpG	GCG	100	3	4	542
5_prime_UTR_variant	GCG	C	T	0	25	true	true	CpG	GCG	200	3	4	542
5_prime_UTR_variant	GCG	C	T	0	25	true	true	CpG	GCG	500	2	4	542
5_prime_UTR_variant	GCG	C	T	0	25	true	true	CpG	GCG	1000	1	4	542
5_prime_UTR_variant	GCG	C	T	0	25	true	true	CpG	GCG	2000	3	7	542
5_prime_UTR_variant	GCG	C	T	0	25	true	true	CpG	GCG	3070	6	10	542
5_prime_UTR_variant	GCG	C	T	0	25	true	true	CpG	GCG	5000	9	15	542
5_prime_UTR_variant	GCG	C	T	0	25	true	true	CpG	GCG	5040	9	15	542
5_prime_UTR_variant	GCG	C	T	0	25	true	true	CpG	GCG	8128	13	22	542
5_prime_UTR_variant	GCG	C	T	0	25	true	true	CpG	GCG	9197	14	23	542
5_prime_UTR_variant	GCG	C	T	0	25	true	true	CpG	GCG	10000	17	26	542
5_prime_UTR_variant	GCG	C	T	0	25	true	true	CpG	GCG	10824	15	26	542
5_prime_UTR_variant	GCG	C	T	0	25	true	true	CpG	GCG	15000	15	30	542
5_prime_UTR_variant	GCG	C	T	0	25	true	true	CpG	GCG	15308	16	31	542
5_prime_UTR_variant	GCG	C	T	0	25	true	true	CpG	GCG	17296	19	34	542
5_prime_UTR_variant	GCG	C	T	0	25	true	true	CpG	GCG	20000	23	40	542
5_prime_UTR_variant	GCG	C	T	0	25	true	true	CpG	GCG	25000	29	48	542
5_prime_UTR_variant	GCG	C	T	0	25	true	true	CpG	GCG	30000	26	50	542
5_prime_UTR_variant	GCG	C	T	0	25	true	true	CpG	GCG	35000	29	55	542
5_prime_UTR_variant	GCG	C	T	0	25	true	true	CpG	GCG	40000	31	58	542
5_prime_UTR_variant	GCG	C	T	0	25	true	true	CpG	GCG	45000	32	60	542
5_prime_UTR_variant	GCG	C	T	0	25	true	true	CpG	GCG	50000	33	62	542
5_prime_UTR_variant	GCG	C	T	0	25	true	true	CpG	GCG	55000	35	66	542
5_prime_UTR_variant	GCG	C	T	0	25	true	true	CpG	GCG	56885	33	68	542
5_prime_UTR_variant	GCG	C	T	0	25	true	true	CpG	GCG	60000	32	69	542
5_prime_UTR_variant	GCG	C	T	0	25	true	true	CpG	GCG	65000	30	72	542
5_prime_UTR_variant	GCG	C	T	0	25	true	true	CpG	GCG	70000	30	76	542
5_prime_UTR_variant	GCG	C	T	0	25	true	true	CpG	GCG	75000	30	78	542
5_prime_UTR_variant	GCG	C	T	0	25	true	true	CpG	GCG	80000	31	79	542
5_prime_UTR_variant	GCG	C	T	0	25	true	true	CpG	GCG	85000	32	80	542
5_prime_UTR_variant	GCG	C	T	0	25	true	true	CpG	GCG	90000	34	83	542
5_prime_UTR_variant	GCG	C	T	0	25	true	true	CpG	GCG	95000	32	83	542
5_prime_UTR_variant	GCG	C	T	0	25	true	true	CpG	GCG	100000	34	85	542
5_prime_UTR_variant	GCG	C	T	0	25	true	true	CpG	GCG	110000	34	87	542
5_prime_UTR_variant	GCG	C	T	0	25	true	true	CpG	GCG	120000	34	90	542
5_prime_UTR_variant	GCG	C	T	0	25	true	true	CpG	GCG	125748	35	92	542
5_prime_UTR_variant	GCG	C	T	0	26	true	true	CpG	GCG	10	0	0	518
5_prime_UTR_variant	GCG	C	T	0	26	true	true	CpG	GCG	20	0	0	518
5_prime_UTR_variant	GCG	C	T	0	26	true	true	CpG	GCG	50	0	0	518
5_prime_UTR_variant	GCG	C	T	0	26	true	true	CpG	GCG	100	0	0	518
5_prime_UTR_variant	GCG	C	T	0	26	true	true	CpG	GCG	200	1	1	518
5_prime_UTR_variant	GCG	C	T	0	26	true	true	CpG	GCG	500	2	2	518
5_prime_UTR_variant	GCG	C	T	0	26	true	true	CpG	GCG	1000	3	4	518
5_prime_UTR_variant	GCG	C	T	0	26	true	true	CpG	GCG	2000	2	4	518
5_prime_UTR_variant	GCG	C	T	0	26	true	true	CpG	GCG	3070	5	7	518
5_prime_UTR_variant	GCG	C	T	0	26	true	true	CpG	GCG	5000	7	12	518
5_prime_UTR_variant	GCG	C	T	0	26	true	true	CpG	GCG	5040	8	13	518
5_prime_UTR_variant	GCG	C	T	0	26	true	true	CpG	GCG	8128	14	20	518
5_prime_UTR_variant	GCG	C	T	0	26	true	true	CpG	GCG	9197	16	23	518
5_prime_UTR_variant	GCG	C	T	0	26	true	true	CpG	GCG	10000	16	23	518
5_prime_UTR_variant	GCG	C	T	0	26	true	true	CpG	GCG	10824	14	23	518
5_prime_UTR_variant	GCG	C	T	0	26	true	true	CpG	GCG	15000	16	26	518
5_prime_UTR_variant	GCG	C	T	0	26	true	true	CpG	GCG	15308	16	26	518
5_prime_UTR_variant	GCG	C	T	0	26	true	true	CpG	GCG	17296	15	26	518
5_prime_UTR_variant	GCG	C	T	0	26	true	true	CpG	GCG	20000	14	27	518
5_prime_UTR_variant	GCG	C	T	0	26	true	true	CpG	GCG	25000	19	35	518
5_prime_UTR_variant	GCG	C	T	0	26	true	true	CpG	GCG	30000	22	38	518
5_prime_UTR_variant	GCG	C	T	0	26	true	true	CpG	GCG	35000	24	41	518
5_prime_UTR_variant	GCG	C	T	0	26	true	true	CpG	GCG	40000	23	43	518
5_prime_UTR_variant	GCG	C	T	0	26	true	true	CpG	GCG	45000	20	44	518
5_prime_UTR_variant	GCG	C	T	0	26	true	true	CpG	GCG	50000	26	51	518
5_prime_UTR_variant	GCG	C	T	0	26	true	true	CpG	GCG	55000	27	54	518
5_prime_UTR_variant	GCG	C	T	0	26	true	true	CpG	GCG	56885	28	55	518
5_prime_UTR_variant	GCG	C	T	0	26	true	true	CpG	GCG	60000	30	57	518
5_prime_UTR_variant	GCG	C	T	0	26	true	true	CpG	GCG	65000	29	58	518
5_prime_UTR_variant	GCG	C	T	0	26	true	true	CpG	GCG	70000	33	62	518
5_prime_UTR_variant	GCG	C	T	0	26	true	true	CpG	GCG	75000	33	65	518
5_prime_UTR_variant	GCG	C	T	0	26	true	true	CpG	GCG	80000	33	66	518
5_prime_UTR_variant	GCG	C	T	0	26	true	true	CpG	GCG	85000	30	67	518
5_prime_UTR_variant	GCG	C	T	0	26	true	true	CpG	GCG	90000	29	67	518
5_prime_UTR_variant	GCG	C	T	0	26	true	true	CpG	GCG	95000	32	70	518
5_prime_UTR_variant	GCG	C	T	0	26	true	true	CpG	GCG	100000	31	71	518
5_prime_UTR_variant	GCG	C	T	0	26	true	true	CpG	GCG	110000	33	74	518
5_prime_UTR_variant	GCG	C	T	0	26	true	true	CpG	GCG	120000	30	76	518
5_prime_UTR_variant	GCG	C	T	0	26	true	true	CpG	GCG	125748	33	80	518
5_prime_UTR_variant	GCG	C	T	0	27	true	true	CpG	GCG	10	0	0	474
5_prime_UTR_variant	GCG	C	T	0	27	true	true	CpG	GCG	20	0	0	474
5_prime_UTR_variant	GCG	C	T	0	27	true	true	CpG	GCG	50	1	1	474
5_prime_UTR_variant	GCG	C	T	0	27	true	true	CpG	GCG	100	1	2	474
5_prime_UTR_variant	GCG	C	T	0	27	true	true	CpG	GCG	200	0	2	474
5_prime_UTR_variant	GCG	C	T	0	27	true	true	CpG	GCG	500	3	6	474
5_prime_UTR_variant	GCG	C	T	0	27	true	true	CpG	GCG	1000	3	6	474
5_prime_UTR_variant	GCG	C	T	0	27	true	true	CpG	GCG	2000	6	9	474
5_prime_UTR_variant	GCG	C	T	0	27	true	true	CpG	GCG	3070	5	9	474
5_prime_UTR_variant	GCG	C	T	0	27	true	true	CpG	GCG	5000	9	13	474
5_prime_UTR_variant	GCG	C	T	0	27	true	true	CpG	GCG	5040	9	13	474
5_prime_UTR_variant	GCG	C	T	0	27	true	true	CpG	GCG	8128	7	14	474
5_prime_UTR_variant	GCG	C	T	0	27	true	true	CpG	GCG	9197	11	18	474
5_prime_UTR_variant	GCG	C	T	0	27	true	true	CpG	GCG	10000	13	20	474
5_prime_UTR_variant	GCG	C	T	0	27	true	true	CpG	GCG	10824	12	21	474
5_prime_UTR_variant	GCG	C	T	0	27	true	true	CpG	GCG	15000	12	26	474
5_prime_UTR_variant	GCG	C	T	0	27	true	true	CpG	GCG	15308	12	26	474
5_prime_UTR_variant	GCG	C	T	0	27	true	true	CpG	GCG	17296	14	30	474
5_prime_UTR_variant	GCG	C	T	0	27	true	true	CpG	GCG	20000	16	32	474
5_prime_UTR_variant	GCG	C	T	0	27	true	true	CpG	GCG	25000	16	33	474
5_prime_UTR_variant	GCG	C	T	0	27	true	true	CpG	GCG	30000	16	35	474
5_prime_UTR_variant	GCG	C	T	0	27	true	true	CpG	GCG	35000	16	39	474
5_prime_UTR_variant	GCG	C	T	0	27	true	true	CpG	GCG	40000	15	43	474
5_prime_UTR_variant	GCG	C	T	0	27	true	true	CpG	GCG	45000	15	44	474
5_prime_UTR_variant	GCG	C	T	0	27	true	true	CpG	GCG	50000	14	44	474
5_prime_UTR_variant	GCG	C	T	0	27	true	true	CpG	GCG	55000	14	45	474
5_prime_UTR_variant	GCG	C	T	0	27	true	true	CpG	GCG	56885	16	47	474
5_prime_UTR_variant	GCG	C	T	0	27	true	true	CpG	GCG	60000	15	47	474
5_prime_UTR_variant	GCG	C	T	0	27	true	true	CpG	GCG	65000	16	50	474
5_prime_UTR_variant	GCG	C	T	0	27	true	true	CpG	GCG	70000	17	52	474
5_prime_UTR_variant	GCG	C	T	0	27	true	true	CpG	GCG	75000	16	54	474
5_prime_UTR_variant	GCG	C	T	0	27	true	true	CpG	GCG	80000	20	58	474
5_prime_UTR_variant	GCG	C	T	0	27	true	true	CpG	GCG	85000	20	59	474
5_prime_UTR_variant	GCG	C	T	0	27	true	true	CpG	GCG	90000	22	61	474
5_prime_UTR_variant	GCG	C	T	0	27	true	true	CpG	GCG	95000	23	63	474
5_prime_UTR_variant	GCG	C	T	0	27	true	true	CpG	GCG	100000	23	63	474
5_prime_UTR_variant	GCG	C	T	0	27	true	true	CpG	GCG	110000	26	67	474
5_prime_UTR_variant	GCG	C	T	0	27	true	true	CpG	GCG	120000	26	67	474
5_prime_UTR_variant	GCG	C	T	0	27	true	true	CpG	GCG	125748	25	67	474
5_prime_UTR_variant	GCG	C	T	0	28	true	true	CpG	GCG	10	0	0	395
5_prime_UTR_variant	GCG	C	T	0	28	true	true	CpG	GCG	20	0	0	395
5_prime_UTR_variant	GCG	C	T	0	28	true	true	CpG	GCG	50	0	0	395
5_prime_UTR_variant	GCG	C	T	0	28	true	true	CpG	GCG	100	1	1	395
5_prime_UTR_variant	GCG	C	T	0	28	true	true	CpG	GCG	200	1	2	395
5_prime_UTR_variant	GCG	C	T	0	28	true	true	CpG	GCG	500	2	3	395
5_prime_UTR_variant	GCG	C	T	0	28	true	true	CpG	GCG	1000	3	5	395
5_prime_UTR_variant	GCG	C	T	0	28	true	true	CpG	GCG	2000	1	5	395
5_prime_UTR_variant	GCG	C	T	0	28	true	true	CpG	GCG	3070	2	6	395
5_prime_UTR_variant	GCG	C	T	0	28	true	true	CpG	GCG	5000	4	8	395
5_prime_UTR_variant	GCG	C	T	0	28	true	true	CpG	GCG	5040	4	8	395
5_prime_UTR_variant	GCG	C	T	0	28	true	true	CpG	GCG	8128	6	11	395
5_prime_UTR_variant	GCG	C	T	0	28	true	true	CpG	GCG	9197	6	11	395
5_prime_UTR_variant	GCG	C	T	0	28	true	true	CpG	GCG	10000	6	11	395
5_prime_UTR_variant	GCG	C	T	0	28	true	true	CpG	GCG	10824	7	12	395
5_prime_UTR_variant	GCG	C	T	0	28	true	true	CpG	GCG	15000	9	16	395
5_prime_UTR_variant	GCG	C	T	0	28	true	true	CpG	GCG	15308	9	16	395
5_prime_UTR_variant	GCG	C	T	0	28	true	true	CpG	GCG	17296	12	19	395
5_prime_UTR_variant	GCG	C	T	0	28	true	true	CpG	GCG	20000	11	22	395
5_prime_UTR_variant	GCG	C	T	0	28	true	true	CpG	GCG	25000	11	23	395
5_prime_UTR_variant	GCG	C	T	0	28	true	true	CpG	GCG	30000	15	28	395
5_prime_UTR_variant	GCG	C	T	0	28	true	true	CpG	GCG	35000	13	29	395
5_prime_UTR_variant	GCG	C	T	0	28	true	true	CpG	GCG	40000	11	29	395
5_prime_UTR_variant	GCG	C	T	0	28	true	true	CpG	GCG	45000	9	29	395
5_prime_UTR_variant	GCG	C	T	0	28	true	true	CpG	GCG	50000	11	31	395
5_prime_UTR_variant	GCG	C	T	0	28	true	true	CpG	GCG	55000	13	33	395
5_prime_UTR_variant	GCG	C	T	0	28	true	true	CpG	GCG	56885	13	33	395
5_prime_UTR_variant	GCG	C	T	0	28	true	true	CpG	GCG	60000	13	35	395
5_prime_UTR_variant	GCG	C	T	0	28	true	true	CpG	GCG	65000	12	37	395
5_prime_UTR_variant	GCG	C	T	0	28	true	true	CpG	GCG	70000	14	40	395
5_prime_UTR_variant	GCG	C	T	0	28	true	true	CpG	GCG	75000	16	42	395
5_prime_UTR_variant	GCG	C	T	0	28	true	true	CpG	GCG	80000	19	45	395
5_prime_UTR_variant	GCG	C	T	0	28	true	true	CpG	GCG	85000	21	47	395
5_prime_UTR_variant	GCG	C	T	0	28	true	true	CpG	GCG	90000	20	47	395
5_prime_UTR_variant	GCG	C	T	0	28	true	true	CpG	GCG	95000	20	49	395
5_prime_UTR_variant	GCG	C	T	0	28	true	true	CpG	GCG	100000	20	49	395
5_prime_UTR_variant	GCG	C	T	0	28	true	true	CpG	GCG	110000	20	51	395
5_prime_UTR_variant	GCG	C	T	0	28	true	true	CpG	GCG	120000	19	52	395
5_prime_UTR_variant	GCG	C	T	0	28	true	true	CpG	GCG	125748	17	52	395
5_prime_UTR_variant	GCG	C	T	0	29	true	true	CpG	GCG	10	0	1	408
5_prime_UTR_variant	GCG	C	T	0	29	true	true	CpG	GCG	20	0	1	408
5_prime_UTR_variant	GCG	C	T	0	29	true	true	CpG	GCG	50	1	2	408
5_prime_UTR_variant	GCG	C	T	0	29	true	true	CpG	GCG	100	3	4	408
5_prime_UTR_variant	GCG	C	T	0	29	true	true	CpG	GCG	200	2	4	408
5_prime_UTR_variant	GCG	C	T	0	29	true	true	CpG	GCG	500	2	5	408
5_prime_UTR_variant	GCG	C	T	0	29	true	true	CpG	GCG	1000	3	6	408
5_prime_UTR_variant	GCG	C	T	0	29	true	true	CpG	GCG	2000	4	7	408
5_prime_UTR_variant	GCG	C	T	0	29	true	true	CpG	GCG	3070	5	8	408
5_prime_UTR_variant	GCG	C	T	0	29	true	true	CpG	GCG	5000	10	14	408
5_prime_UTR_variant	GCG	C	T	0	29	true	true	CpG	GCG	5040	9	14	408
5_prime_UTR_variant	GCG	C	T	0	29	true	true	CpG	GCG	8128	14	21	408
5_prime_UTR_variant	GCG	C	T	0	29	true	true	CpG	GCG	9197	12	21	408
5_prime_UTR_variant	GCG	C	T	0	29	true	true	CpG	GCG	10000	12	21	408
5_prime_UTR_variant	GCG	C	T	0	29	true	true	CpG	GCG	10824	10	21	408
5_prime_UTR_variant	GCG	C	T	0	29	true	true	CpG	GCG	15000	12	25	408
5_prime_UTR_variant	GCG	C	T	0	29	true	true	CpG	GCG	15308	12	25	408
5_prime_UTR_variant	GCG	C	T	0	29	true	true	CpG	GCG	17296	14	29	408
5_prime_UTR_variant	GCG	C	T	0	29	true	true	CpG	GCG	20000	15	30	408
5_prime_UTR_variant	GCG	C	T	0	29	true	true	CpG	GCG	25000	22	38	408
5_prime_UTR_variant	GCG	C	T	0	29	true	true	CpG	GCG	30000	26	43	408
5_prime_UTR_variant	GCG	C	T	0	29	true	true	CpG	GCG	35000	27	45	408
5_prime_UTR_variant	GCG	C	T	0	29	true	true	CpG	GCG	40000	26	46	408
5_prime_UTR_variant	GCG	C	T	0	29	true	true	CpG	GCG	45000	24	50	408
5_prime_UTR_variant	GCG	C	T	0	29	true	true	CpG	GCG	50000	25	53	408
5_prime_UTR_variant	GCG	C	T	0	29	true	true	CpG	GCG	55000	23	53	408
5_prime_UTR_variant	GCG	C	T	0	29	true	true	CpG	GCG	56885	23	53	408
5_prime_UTR_variant	GCG	C	T	0	29	true	true	CpG	GCG	60000	22	53	408
5_prime_UTR_variant	GCG	C	T	0	29	true	true	CpG	GCG	65000	25	57	408
5_prime_UTR_variant	GCG	C	T	0	29	true	true	CpG	GCG	70000	26	59	408
5_prime_UTR_variant	GCG	C	T	0	29	true	true	CpG	GCG	75000	30	64	408
5_prime_UTR_variant	GCG	C	T	0	29	true	true	CpG	GCG	80000	35	70	408
5_prime_UTR_variant	GCG	C	T	0	29	true	true	CpG	GCG	85000	35	71	408
5_prime_UTR_variant	GCG	C	T	0	29	true	true	CpG	GCG	90000	35	73	408
5_prime_UTR_variant	GCG	C	T	0	29	true	true	CpG	GCG	95000	32	73	408
5_prime_UTR_variant	GCG	C	T	0	29	true	true	CpG	GCG	100000	32	73	408
5_prime_UTR_variant	GCG	C	T	0	29	true	true	CpG	GCG	110000	29	73	408
5_prime_UTR_variant	GCG	C	T	0	29	true	true	CpG	GCG	120000	32	79	408
5_prime_UTR_variant	GCG	C	T	0	29	true	true	CpG	GCG	125748	31	79	408
5_prime_UTR_variant	GCG	C	T	0	30	true	true	CpG	GCG	10	0	1	407
5_prime_UTR_variant	GCG	C	T	0	30	true	true	CpG	GCG	20	0	1	407
5_prime_UTR_variant	GCG	C	T	0	30	true	true	CpG	GCG	50	0	1	407
5_prime_UTR_variant	GCG	C	T	0	30	true	true	CpG	GCG	100	0	1	407
5_prime_UTR_variant	GCG	C	T	0	30	true	true	CpG	GCG	200	2	3	407
5_prime_UTR_variant	GCG	C	T	0	30	true	true	CpG	GCG	500	1	3	407
5_prime_UTR_variant	GCG	C	T	0	30	true	true	CpG	GCG	1000	2	4	407
5_prime_UTR_variant	GCG	C	T	0	30	true	true	CpG	GCG	2000	2	5	407
5_prime_UTR_variant	GCG	C	T	0	30	true	true	CpG	GCG	3070	1	5	407
5_prime_UTR_variant	GCG	C	T	0	30	true	true	CpG	GCG	5000	3	8	407
5_prime_UTR_variant	GCG	C	T	0	30	true	true	CpG	GCG	5040	3	8	407
5_prime_UTR_variant	GCG	C	T	0	30	true	true	CpG	GCG	8128	8	13	407
5_prime_UTR_variant	GCG	C	T	0	30	true	true	CpG	GCG	9197	10	15	407
5_prime_UTR_variant	GCG	C	T	0	30	true	true	CpG	GCG	10000	11	16	407
5_prime_UTR_variant	GCG	C	T	0	30	true	true	CpG	GCG	10824	11	17	407
5_prime_UTR_variant	GCG	C	T	0	30	true	true	CpG	GCG	15000	13	22	407
5_prime_UTR_variant	GCG	C	T	0	30	true	true	CpG	GCG	15308	14	23	407
5_prime_UTR_variant	GCG	C	T	0	30	true	true	CpG	GCG	17296	13	23	407
5_prime_UTR_variant	GCG	C	T	0	30	true	true	CpG	GCG	20000	14	25	407
5_prime_UTR_variant	GCG	C	T	0	30	true	true	CpG	GCG	25000	16	28	407
5_prime_UTR_variant	GCG	C	T	0	30	true	true	CpG	GCG	30000	13	30	407
5_prime_UTR_variant	GCG	C	T	0	30	true	true	CpG	GCG	35000	13	32	407
5_prime_UTR_variant	GCG	C	T	0	30	true	true	CpG	GCG	40000	16	36	407
5_prime_UTR_variant	GCG	C	T	0	30	true	true	CpG	GCG	45000	18	38	407
5_prime_UTR_variant	GCG	C	T	0	30	true	true	CpG	GCG	50000	19	40	407
5_prime_UTR_variant	GCG	C	T	0	30	true	true	CpG	GCG	55000	19	41	407
5_prime_UTR_variant	GCG	C	T	0	30	true	true	CpG	GCG	56885	18	41	407
5_prime_UTR_variant	GCG	C	T	0	30	true	true	CpG	GCG	60000	19	42	407
5_prime_UTR_variant	GCG	C	T	0	30	true	true	CpG	GCG	65000	16	43	407
5_prime_UTR_variant	GCG	C	T	0	30	true	true	CpG	GCG	70000	14	44	407
5_prime_UTR_variant	GCG	C	T	0	30	true	true	CpG	GCG	75000	18	50	407
5_prime_UTR_variant	GCG	C	T	0	30	true	true	CpG	GCG	80000	17	51	407
5_prime_UTR_variant	GCG	C	T	0	30	true	true	CpG	GCG	85000	18	53	407
5_prime_UTR_variant	GCG	C	T	0	30	true	true	CpG	GCG	90000	18	54	407
5_prime_UTR_variant	GCG	C	T	0	30	true	true	CpG	GCG	95000	18	56	407
5_prime_UTR_variant	GCG	C	T	0	30	true	true	CpG	GCG	100000	17	56	407
5_prime_UTR_variant	GCG	C	T	0	30	true	true	CpG	GCG	110000	15	58	407
5_prime_UTR_variant	GCG	C	T	0	30	true	true	CpG	GCG	120000	17	60	407
5_prime_UTR_variant	GCG	C	T	0	30	true	true	CpG	GCG	125748	16	62	407
5_prime_UTR_variant	GCG	C	T	0	31	true	true	CpG	GCG	10	1	1	402
5_prime_UTR_variant	GCG	C	T	0	31	true	true	CpG	GCG	20	1	1	402
5_prime_UTR_variant	GCG	C	T	0	31	true	true	CpG	GCG	50	2	2	402
5_prime_UTR_variant	GCG	C	T	0	31	true	true	CpG	GCG	100	1	3	402
5_prime_UTR_variant	GCG	C	T	0	31	true	true	CpG	GCG	200	3	5	402
5_prime_UTR_variant	GCG	C	T	0	31	true	true	CpG	GCG	500	4	7	402
5_prime_UTR_variant	GCG	C	T	0	31	true	true	CpG	GCG	1000	4	8	402
5_prime_UTR_variant	GCG	C	T	0	31	true	true	CpG	GCG	2000	5	11	402
5_prime_UTR_variant	GCG	C	T	0	31	true	true	CpG	GCG	3070	4	11	402
5_prime_UTR_variant	GCG	C	T	0	31	true	true	CpG	GCG	5000	6	14	402
5_prime_UTR_variant	GCG	C	T	0	31	true	true	CpG	GCG	5040	6	14	402
5_prime_UTR_variant	GCG	C	T	0	31	true	true	CpG	GCG	8128	16	24	402
5_prime_UTR_variant	GCG	C	T	0	31	true	true	CpG	GCG	9197	17	25	402
5_prime_UTR_variant	GCG	C	T	0	31	true	true	CpG	GCG	10000	17	25	402
5_prime_UTR_variant	GCG	C	T	0	31	true	true	CpG	GCG	10824	17	26	402
5_prime_UTR_variant	GCG	C	T	0	31	true	true	CpG	GCG	15000	18	28	402
5_prime_UTR_variant	GCG	C	T	0	31	true	true	CpG	GCG	15308	18	28	402
5_prime_UTR_variant	GCG	C	T	0	31	true	true	CpG	GCG	17296	18	29	402
5_prime_UTR_variant	GCG	C	T	0	31	true	true	CpG	GCG	20000	22	34	402
5_prime_UTR_variant	GCG	C	T	0	31	true	true	CpG	GCG	25000	20	36	402
5_prime_UTR_variant	GCG	C	T	0	31	true	true	CpG	GCG	30000	21	39	402
5_prime_UTR_variant	GCG	C	T	0	31	true	true	CpG	GCG	35000	25	43	402
5_prime_UTR_variant	GCG	C	T	0	31	true	true	CpG	GCG	40000	24	45	402
5_prime_UTR_variant	GCG	C	T	0	31	true	true	CpG	GCG	45000	23	46	402
5_prime_UTR_variant	GCG	C	T	0	31	true	true	CpG	GCG	50000	26	49	402
5_prime_UTR_variant	GCG	C	T	0	31	true	true	CpG	GCG	55000	23	50	402
5_prime_UTR_variant	GCG	C	T	0	31	true	true	CpG	GCG	56885	25	52	402
5_prime_UTR_variant	GCG	C	T	0	31	true	true	CpG	GCG	60000	24	53	402
5_prime_UTR_variant	GCG	C	T	0	31	true	true	CpG	GCG	65000	26	55	402
5_prime_UTR_variant	GCG	C	T	0	31	true	true	CpG	GCG	70000	25	55	402
5_prime_UTR_variant	GCG	C	T	0	31	true	true	CpG	GCG	75000	24	55	402
5_prime_UTR_variant	GCG	C	T	0	31	true	true	CpG	GCG	80000	26	57	402
5_prime_UTR_variant	GCG	C	T	0	31	true	true	CpG	GCG	85000	28	60	402
5_prime_UTR_variant	GCG	C	T	0	31	true	true	CpG	GCG	90000	28	62	402
5_prime_UTR_variant	GCG	C	T	0	31	true	true	CpG	GCG	95000	29	64	402
5_prime_UTR_variant	GCG	C	T	0	31	true	true	CpG	GCG	100000	29	64	402
5_prime_UTR_variant	GCG	C	T	0	31	true	true	CpG	GCG	110000	30	67	402
5_prime_UTR_variant	GCG	C	T	0	31	true	true	CpG	GCG	120000	30	70	402
5_prime_UTR_variant	GCG	C	T	0	31	true	true	CpG	GCG	125748	34	74	402
5_prime_UTR_variant	GCG	C	T	0	32	true	true	CpG	GCG	10	0	0	401
5_prime_UTR_variant	GCG	C	T	0	32	true	true	CpG	GCG	20	0	0	401
5_prime_UTR_variant	GCG	C	T	0	32	true	true	CpG	GCG	50	0	0	401
5_prime_UTR_variant	GCG	C	T	0	32	true	true	CpG	GCG	100	0	0	401
5_prime_UTR_variant	GCG	C	T	0	32	true	true	CpG	GCG	200	1	1	401
5_prime_UTR_variant	GCG	C	T	0	32	true	true	CpG	GCG	500	3	3	401
5_prime_UTR_variant	GCG	C	T	0	32	true	true	CpG	GCG	1000	5	5	401
5_prime_UTR_variant	GCG	C	T	0	32	true	true	CpG	GCG	2000	6	7	401
5_prime_UTR_variant	GCG	C	T	0	32	true	true	CpG	GCG	3070	6	9	401
5_prime_UTR_variant	GCG	C	T	0	32	true	true	CpG	GCG	5000	7	11	401
5_prime_UTR_variant	GCG	C	T	0	32	true	true	CpG	GCG	5040	8	12	401
5_prime_UTR_variant	GCG	C	T	0	32	true	true	CpG	GCG	8128	10	19	401
5_prime_UTR_variant	GCG	C	T	0	32	true	true	CpG	GCG	9197	13	22	401
5_prime_UTR_variant	GCG	C	T	0	32	true	true	CpG	GCG	10000	14	23	401
5_prime_UTR_variant	GCG	C	T	0	32	true	true	CpG	GCG	10824	15	24	401
5_prime_UTR_variant	GCG	C	T	0	32	true	true	CpG	GCG	15000	16	27	401
5_prime_UTR_variant	GCG	C	T	0	32	true	true	CpG	GCG	15308	15	27	401
5_prime_UTR_variant	GCG	C	T	0	32	true	true	CpG	GCG	17296	16	28	401
5_prime_UTR_variant	GCG	C	T	0	32	true	true	CpG	GCG	20000	17	30	401
5_prime_UTR_variant	GCG	C	T	0	32	true	true	CpG	GCG	25000	18	35	401
5_prime_UTR_variant	GCG	C	T	0	32	true	true	CpG	GCG	30000	18	37	401
5_prime_UTR_variant	GCG	C	T	0	32	true	true	CpG	GCG	35000	19	40	401
5_prime_UTR_variant	GCG	C	T	0	32	true	true	CpG	GCG	40000	19	42	401
5_prime_UTR_variant	GCG	C	T	0	32	true	true	CpG	GCG	45000	20	43	401
5_prime_UTR_variant	GCG	C	T	0	32	true	true	CpG	GCG	50000	22	46	401
5_prime_UTR_variant	GCG	C	T	0	32	true	true	CpG	GCG	55000	23	48	401
5_prime_UTR_variant	GCG	C	T	0	32	true	true	CpG	GCG	56885	24	50	401
5_prime_UTR_variant	GCG	C	T	0	32	true	true	CpG	GCG	60000	24	52	401
5_prime_UTR_variant	GCG	C	T	0	32	true	true	CpG	GCG	65000	26	54	401
5_prime_UTR_variant	GCG	C	T	0	32	true	true	CpG	GCG	70000	27	56	401
5_prime_UTR_variant	GCG	C	T	0	32	true	true	CpG	GCG	75000	29	60	401
5_prime_UTR_variant	GCG	C	T	0	32	true	true	CpG	GCG	80000	28	62	401
5_prime_UTR_variant	GCG	C	T	0	32	true	true	CpG	GCG	85000	30	64	401
5_prime_UTR_variant	GCG	C	T	0	32	true	true	CpG	GCG	90000	28	64	401
5_prime_UTR_variant	GCG	C	T	0	32	true	true	CpG	GCG	95000	29	65	401
5_prime_UTR_variant	GCG	C	T	0	32	true	true	CpG	GCG	100000	28	66	401
5_prime_UTR_variant	GCG	C	T	0	32	true	true	CpG	GCG	110000	25	69	401
5_prime_UTR_variant	GCG	C	T	0	32	true	true	CpG	GCG	120000	25	71	401
5_prime_UTR_variant	GCG	C	T	0	32	true	true	CpG	GCG	125748	23	72	401
5_prime_UTR_variant	GCG	C	T	0	33	true	true	CpG	GCG	10	0	0	372
5_prime_UTR_variant	GCG	C	T	0	33	true	true	CpG	GCG	20	0	0	372
5_prime_UTR_variant	GCG	C	T	0	33	true	true	CpG	GCG	50	0	0	372
5_prime_UTR_variant	GCG	C	T	0	33	true	true	CpG	GCG	100	0	0	372
5_prime_UTR_variant	GCG	C	T	0	33	true	true	CpG	GCG	200	1	1	372
5_prime_UTR_variant	GCG	C	T	0	33	true	true	CpG	GCG	500	2	4	372
5_prime_UTR_variant	GCG	C	T	0	33	true	true	CpG	GCG	1000	2	5	372
5_prime_UTR_variant	GCG	C	T	0	33	true	true	CpG	GCG	2000	2	7	372
5_prime_UTR_variant	GCG	C	T	0	33	true	true	CpG	GCG	3070	5	11	372
5_prime_UTR_variant	GCG	C	T	0	33	true	true	CpG	GCG	5000	5	14	372
5_prime_UTR_variant	GCG	C	T	0	33	true	true	CpG	GCG	5040	5	14	372
5_prime_UTR_variant	GCG	C	T	0	33	true	true	CpG	GCG	8128	6	17	372
5_prime_UTR_variant	GCG	C	T	0	33	true	true	CpG	GCG	9197	7	19	372
5_prime_UTR_variant	GCG	C	T	0	33	true	true	CpG	GCG	10000	7	19	372
5_prime_UTR_variant	GCG	C	T	0	33	true	true	CpG	GCG	10824	7	19	372
5_prime_UTR_variant	GCG	C	T	0	33	true	true	CpG	GCG	15000	15	28	372
5_prime_UTR_variant	GCG	C	T	0	33	true	true	CpG	GCG	15308	16	29	372
5_prime_UTR_variant	GCG	C	T	0	33	true	true	CpG	GCG	17296	19	32	372
5_prime_UTR_variant	GCG	C	T	0	33	true	true	CpG	GCG	20000	20	34	372
5_prime_UTR_variant	GCG	C	T	0	33	true	true	CpG	GCG	25000	21	37	372
5_prime_UTR_variant	GCG	C	T	0	33	true	true	CpG	GCG	30000	20	38	372
5_prime_UTR_variant	GCG	C	T	0	33	true	true	CpG	GCG	35000	23	42	372
5_prime_UTR_variant	GCG	C	T	0	33	true	true	CpG	GCG	40000	25	44	372
5_prime_UTR_variant	GCG	C	T	0	33	true	true	CpG	GCG	45000	25	44	372
5_prime_UTR_variant	GCG	C	T	0	33	true	true	CpG	GCG	50000	25	45	372
5_prime_UTR_variant	GCG	C	T	0	33	true	true	CpG	GCG	55000	29	49	372
5_prime_UTR_variant	GCG	C	T	0	33	true	true	CpG	GCG	56885	28	49	372
5_prime_UTR_variant	GCG	C	T	0	33	true	true	CpG	GCG	60000	29	52	372
5_prime_UTR_variant	GCG	C	T	0	33	true	true	CpG	GCG	65000	30	54	372
5_prime_UTR_variant	GCG	C	T	0	33	true	true	CpG	GCG	70000	29	54	372
5_prime_UTR_variant	GCG	C	T	0	33	true	true	CpG	GCG	75000	25	54	372
5_prime_UTR_variant	GCG	C	T	0	33	true	true	CpG	GCG	80000	24	54	372
5_prime_UTR_variant	GCG	C	T	0	33	true	true	CpG	GCG	85000	24	55	372
5_prime_UTR_variant	GCG	C	T	0	33	true	true	CpG	GCG	90000	25	57	372
5_prime_UTR_variant	GCG	C	T	0	33	true	true	CpG	GCG	95000	27	59	372
5_prime_UTR_variant	GCG	C	T	0	33	true	true	CpG	GCG	100000	25	59	372
5_prime_UTR_variant	GCG	C	T	0	33	true	true	CpG	GCG	110000	27	63	372
5_prime_UTR_variant	GCG	C	T	0	33	true	true	CpG	GCG	120000	26	63	372
5_prime_UTR_variant	GCG	C	T	0	33	true	true	CpG	GCG	125748	26	64	372
5_prime_UTR_variant	GCG	C	T	0	34	true	true	CpG	GCG	10	0	0	302
5_prime_UTR_variant	GCG	C	T	0	34	true	true	CpG	GCG	20	0	0	302
5_prime_UTR_variant	GCG	C	T	0	34	true	true	CpG	GCG	50	0	0	302
5_prime_UTR_variant	GCG	C	T	0	34	true	true	CpG	GCG	100	0	0	302
5_prime_UTR_variant	GCG	C	T	0	34	true	true	CpG	GCG	200	0	1	302
5_prime_UTR_variant	GCG	C	T	0	34	true	true	CpG	GCG	500	0	1	302
5_prime_UTR_variant	GCG	C	T	0	34	true	true	CpG	GCG	1000	0	1	302
5_prime_UTR_variant	GCG	C	T	0	34	true	true	CpG	GCG	2000	2	3	302
5_prime_UTR_variant	GCG	C	T	0	34	true	true	CpG	GCG	3070	3	5	302
5_prime_UTR_variant	GCG	C	T	0	34	true	true	CpG	GCG	5000	6	8	302
5_prime_UTR_variant	GCG	C	T	0	34	true	true	CpG	GCG	5040	6	8	302
5_prime_UTR_variant	GCG	C	T	0	34	true	true	CpG	GCG	8128	8	11	302
5_prime_UTR_variant	GCG	C	T	0	34	true	true	CpG	GCG	9197	7	12	302
5_prime_UTR_variant	GCG	C	T	0	34	true	true	CpG	GCG	10000	6	12	302
5_prime_UTR_variant	GCG	C	T	0	34	true	true	CpG	GCG	10824	7	13	302
5_prime_UTR_variant	GCG	C	T	0	34	true	true	CpG	GCG	15000	14	20	302
5_prime_UTR_variant	GCG	C	T	0	34	true	true	CpG	GCG	15308	15	21	302
5_prime_UTR_variant	GCG	C	T	0	34	true	true	CpG	GCG	17296	16	23	302
5_prime_UTR_variant	GCG	C	T	0	34	true	true	CpG	GCG	20000	19	27	302
5_prime_UTR_variant	GCG	C	T	0	34	true	true	CpG	GCG	25000	21	32	302
5_prime_UTR_variant	GCG	C	T	0	34	true	true	CpG	GCG	30000	23	38	302
5_prime_UTR_variant	GCG	C	T	0	34	true	true	CpG	GCG	35000	23	40	302
5_prime_UTR_variant	GCG	C	T	0	34	true	true	CpG	GCG	40000	23	41	302
5_prime_UTR_variant	GCG	C	T	0	34	true	true	CpG	GCG	45000	20	41	302
5_prime_UTR_variant	GCG	C	T	0	34	true	true	CpG	GCG	50000	26	48	302
5_prime_UTR_variant	GCG	C	T	0	34	true	true	CpG	GCG	55000	29	52	302
5_prime_UTR_variant	GCG	C	T	0	34	true	true	CpG	GCG	56885	28	52	302
5_prime_UTR_variant	GCG	C	T	0	34	true	true	CpG	GCG	60000	27	54	302
5_prime_UTR_variant	GCG	C	T	0	34	true	true	CpG	GCG	65000	28	56	302
5_prime_UTR_variant	GCG	C	T	0	34	true	true	CpG	GCG	70000	26	56	302
5_prime_UTR_variant	GCG	C	T	0	34	true	true	CpG	GCG	75000	25	56	302
5_prime_UTR_variant	GCG	C	T	0	34	true	true	CpG	GCG	80000	27	58	302
5_prime_UTR_variant	GCG	C	T	0	34	true	true	CpG	GCG	85000	29	61	302
5_prime_UTR_variant	GCG	C	T	0	34	true	true	CpG	GCG	90000	33	65	302
5_prime_UTR_variant	GCG	C	T	0	34	true	true	CpG	GCG	95000	33	66	302
5_prime_UTR_variant	GCG	C	T	0	34	true	true	CpG	GCG	100000	34	69	302
5_prime_UTR_variant	GCG	C	T	0	34	true	true	CpG	GCG	110000	29	70	302
5_prime_UTR_variant	GCG	C	T	0	34	true	true	CpG	GCG	120000	32	73	302
5_prime_UTR_variant	GCG	C	T	0	34	true	true	CpG	GCG	125748	30	73	302
5_prime_UTR_variant	GCG	C	T	0	35	true	true	CpG	GCG	10	0	0	313
5_prime_UTR_variant	GCG	C	T	0	35	true	true	CpG	GCG	20	0	0	313
5_prime_UTR_variant	GCG	C	T	0	35	true	true	CpG	GCG	50	0	0	313
5_prime_UTR_variant	GCG	C	T	0	35	true	true	CpG	GCG	100	3	3	313
5_prime_UTR_variant	GCG	C	T	0	35	true	true	CpG	GCG	200	2	3	313
5_prime_UTR_variant	GCG	C	T	0	35	true	true	CpG	GCG	500	4	8	313
5_prime_UTR_variant	GCG	C	T	0	35	true	true	CpG	GCG	1000	3	8	313
5_prime_UTR_variant	GCG	C	T	0	35	true	true	CpG	GCG	2000	5	10	313
5_prime_UTR_variant	GCG	C	T	0	35	true	true	CpG	GCG	3070	6	11	313
5_prime_UTR_variant	GCG	C	T	0	35	true	true	CpG	GCG	5000	6	12	313
5_prime_UTR_variant	GCG	C	T	0	35	true	true	CpG	GCG	5040	6	12	313
5_prime_UTR_variant	GCG	C	T	0	35	true	true	CpG	GCG	8128	7	17	313
5_prime_UTR_variant	GCG	C	T	0	35	true	true	CpG	GCG	9197	7	17	313
5_prime_UTR_variant	GCG	C	T	0	35	true	true	CpG	GCG	10000	8	18	313
5_prime_UTR_variant	GCG	C	T	0	35	true	true	CpG	GCG	10824	8	18	313
5_prime_UTR_variant	GCG	C	T	0	35	true	true	CpG	GCG	15000	11	22	313
5_prime_UTR_variant	GCG	C	T	0	35	true	true	CpG	GCG	15308	11	22	313
5_prime_UTR_variant	GCG	C	T	0	35	true	true	CpG	GCG	17296	13	24	313
5_prime_UTR_variant	GCG	C	T	0	35	true	true	CpG	GCG	20000	15	27	313
5_prime_UTR_variant	GCG	C	T	0	35	true	true	CpG	GCG	25000	19	31	313
5_prime_UTR_variant	GCG	C	T	0	35	true	true	CpG	GCG	30000	18	34	313
5_prime_UTR_variant	GCG	C	T	0	35	true	true	CpG	GCG	35000	19	36	313
5_prime_UTR_variant	GCG	C	T	0	35	true	true	CpG	GCG	40000	18	38	313
5_prime_UTR_variant	GCG	C	T	0	35	true	true	CpG	GCG	45000	19	41	313
5_prime_UTR_variant	GCG	C	T	0	35	true	true	CpG	GCG	50000	19	43	313
5_prime_UTR_variant	GCG	C	T	0	35	true	true	CpG	GCG	55000	23	47	313
5_prime_UTR_variant	GCG	C	T	0	35	true	true	CpG	GCG	56885	23	47	313
5_prime_UTR_variant	GCG	C	T	0	35	true	true	CpG	GCG	60000	25	49	313
5_prime_UTR_variant	GCG	C	T	0	35	true	true	CpG	GCG	65000	25	50	313
5_prime_UTR_variant	GCG	C	T	0	35	true	true	CpG	GCG	70000	28	54	313
5_prime_UTR_variant	GCG	C	T	0	35	true	true	CpG	GCG	75000	29	56	313
5_prime_UTR_variant	GCG	C	T	0	35	true	true	CpG	GCG	80000	27	56	313
5_prime_UTR_variant	GCG	C	T	0	35	true	true	CpG	GCG	85000	25	56	313
5_prime_UTR_variant	GCG	C	T	0	35	true	true	CpG	GCG	90000	26	57	313
5_prime_UTR_variant	GCG	C	T	0	35	true	true	CpG	GCG	95000	26	57	313
5_prime_UTR_variant	GCG	C	T	0	35	true	true	CpG	GCG	100000	27	59	313
5_prime_UTR_variant	GCG	C	T	0	35	true	true	CpG	GCG	110000	27	62	313
5_prime_UTR_variant	GCG	C	T	0	35	true	true	CpG	GCG	120000	24	62	313
5_prime_UTR_variant	GCG	C	T	0	35	true	true	CpG	GCG	125748	25	65	313
5_prime_UTR_variant	GCG	C	T	0	36	true	true	CpG	GCG	10	0	0	323
5_prime_UTR_variant	GCG	C	T	0	36	true	true	CpG	GCG	20	0	0	323
5_prime_UTR_variant	GCG	C	T	0	36	true	true	CpG	GCG	50	0	0	323
5_prime_UTR_variant	GCG	C	T	0	36	true	true	CpG	GCG	100	1	1	323
5_prime_UTR_variant	GCG	C	T	0	36	true	true	CpG	GCG	200	3	3	323
5_prime_UTR_variant	GCG	C	T	0	36	true	true	CpG	GCG	500	2	3	323
5_prime_UTR_variant	GCG	C	T	0	36	true	true	CpG	GCG	1000	3	4	323
5_prime_UTR_variant	GCG	C	T	0	36	true	true	CpG	GCG	2000	4	5	323
5_prime_UTR_variant	GCG	C	T	0	36	true	true	CpG	GCG	3070	7	8	323
5_prime_UTR_variant	GCG	C	T	0	36	true	true	CpG	GCG	5000	7	10	323
5_prime_UTR_variant	GCG	C	T	0	36	true	true	CpG	GCG	5040	7	10	323
5_prime_UTR_variant	GCG	C	T	0	36	true	true	CpG	GCG	8128	11	15	323
5_prime_UTR_variant	GCG	C	T	0	36	true	true	CpG	GCG	9197	11	15	323
5_prime_UTR_variant	GCG	C	T	0	36	true	true	CpG	GCG	10000	13	17	323
5_prime_UTR_variant	GCG	C	T	0	36	true	true	CpG	GCG	10824	13	17	323
5_prime_UTR_variant	GCG	C	T	0	36	true	true	CpG	GCG	15000	17	21	323
5_prime_UTR_variant	GCG	C	T	0	36	true	true	CpG	GCG	15308	21	25	323
5_prime_UTR_variant	GCG	C	T	0	36	true	true	CpG	GCG	17296	21	25	323
5_prime_UTR_variant	GCG	C	T	0	36	true	true	CpG	GCG	20000	18	26	323
5_prime_UTR_variant	GCG	C	T	0	36	true	true	CpG	GCG	25000	19	28	323
5_prime_UTR_variant	GCG	C	T	0	36	true	true	CpG	GCG	30000	20	33	323
5_prime_UTR_variant	GCG	C	T	0	36	true	true	CpG	GCG	35000	19	34	323
5_prime_UTR_variant	GCG	C	T	0	36	true	true	CpG	GCG	40000	19	36	323
5_prime_UTR_variant	GCG	C	T	0	36	true	true	CpG	GCG	45000	19	39	323
5_prime_UTR_variant	GCG	C	T	0	36	true	true	CpG	GCG	50000	20	41	323
5_prime_UTR_variant	GCG	C	T	0	36	true	true	CpG	GCG	55000	20	41	323
5_prime_UTR_variant	GCG	C	T	0	36	true	true	CpG	GCG	56885	19	41	323
5_prime_UTR_variant	GCG	C	T	0	36	true	true	CpG	GCG	60000	21	43	323
5_prime_UTR_variant	GCG	C	T	0	36	true	true	CpG	GCG	65000	21	44	323
5_prime_UTR_variant	GCG	C	T	0	36	true	true	CpG	GCG	70000	19	44	323
5_prime_UTR_variant	GCG	C	T	0	36	true	true	CpG	GCG	75000	20	45	323
5_prime_UTR_variant	GCG	C	T	0	36	true	true	CpG	GCG	80000	20	46	323
5_prime_UTR_variant	GCG	C	T	0	36	true	true	CpG	GCG	85000	18	47	323
5_prime_UTR_variant	GCG	C	T	0	36	true	true	CpG	GCG	90000	21	51	323
5_prime_UTR_variant	GCG	C	T	0	36	true	true	CpG	GCG	95000	21	52	323
5_prime_UTR_variant	GCG	C	T	0	36	true	true	CpG	GCG	100000	21	52	323
5_prime_UTR_variant	GCG	C	T	0	36	true	true	CpG	GCG	110000	20	55	323
5_prime_UTR_variant	GCG	C	T	0	36	true	true	CpG	GCG	120000	21	57	323
5_prime_UTR_variant	GCG	C	T	0	36	true	true	CpG	GCG	125748	23	60	323
5_prime_UTR_variant	GCG	C	T	0	37	true	true	CpG	GCG	10	0	0	320
5_prime_UTR_variant	GCG	C	T	0	37	true	true	CpG	GCG	20	0	0	320
5_prime_UTR_variant	GCG	C	T	0	37	true	true	CpG	GCG	50	0	0	320
5_prime_UTR_variant	GCG	C	T	0	37	true	true	CpG	GCG	100	1	1	320
5_prime_UTR_variant	GCG	C	T	0	37	true	true	CpG	GCG	200	1	2	320
5_prime_UTR_variant	GCG	C	T	0	37	true	true	CpG	GCG	500	2	5	320
5_prime_UTR_variant	GCG	C	T	0	37	true	true	CpG	GCG	1000	3	7	320
5_prime_UTR_variant	GCG	C	T	0	37	true	true	CpG	GCG	2000	4	8	320
5_prime_UTR_variant	GCG	C	T	0	37	true	true	CpG	GCG	3070	4	9	320
5_prime_UTR_variant	GCG	C	T	0	37	true	true	CpG	GCG	5000	4	11	320
5_prime_UTR_variant	GCG	C	T	0	37	true	true	CpG	GCG	5040	4	11	320
5_prime_UTR_variant	GCG	C	T	0	37	true	true	CpG	GCG	8128	9	19	320
5_prime_UTR_variant	GCG	C	T	0	37	true	true	CpG	GCG	9197	10	21	320
5_prime_UTR_variant	GCG	C	T	0	37	true	true	CpG	GCG	10000	11	22	320
5_prime_UTR_variant	GCG	C	T	0	37	true	true	CpG	GCG	10824	11	22	320
5_prime_UTR_variant	GCG	C	T	0	37	true	true	CpG	GCG	15000	11	24	320
5_prime_UTR_variant	GCG	C	T	0	37	true	true	CpG	GCG	15308	11	24	320
5_prime_UTR_variant	GCG	C	T	0	37	true	true	CpG	GCG	17296	11	25	320
5_prime_UTR_variant	GCG	C	T	0	37	true	true	CpG	GCG	20000	11	26	320
5_prime_UTR_variant	GCG	C	T	0	37	true	true	CpG	GCG	25000	16	31	320
5_prime_UTR_variant	GCG	C	T	0	37	true	true	CpG	GCG	30000	14	32	320
5_prime_UTR_variant	GCG	C	T	0	37	true	true	CpG	GCG	35000	18	37	320
5_prime_UTR_variant	GCG	C	T	0	37	true	true	CpG	GCG	40000	21	42	320
5_prime_UTR_variant	GCG	C	T	0	37	true	true	CpG	GCG	45000	19	43	320
5_prime_UTR_variant	GCG	C	T	0	37	true	true	CpG	GCG	50000	21	46	320
5_prime_UTR_variant	GCG	C	T	0	37	true	true	CpG	GCG	55000	24	49	320
5_prime_UTR_variant	GCG	C	T	0	37	true	true	CpG	GCG	56885	25	50	320
5_prime_UTR_variant	GCG	C	T	0	37	true	true	CpG	GCG	60000	26	51	320
5_prime_UTR_variant	GCG	C	T	0	37	true	true	CpG	GCG	65000	24	52	320
5_prime_UTR_variant	GCG	C	T	0	37	true	true	CpG	GCG	70000	23	53	320
5_prime_UTR_variant	GCG	C	T	0	37	true	true	CpG	GCG	75000	23	53	320
5_prime_UTR_variant	GCG	C	T	0	37	true	true	CpG	GCG	80000	25	55	320
5_prime_UTR_variant	GCG	C	T	0	37	true	true	CpG	GCG	85000	24	56	320
5_prime_UTR_variant	GCG	C	T	0	37	true	true	CpG	GCG	90000	24	57	320
5_prime_UTR_variant	GCG	C	T	0	37	true	true	CpG	GCG	95000	23	57	320
5_prime_UTR_variant	GCG	C	T	0	37	true	true	CpG	GCG	100000	23	57	320
5_prime_UTR_variant	GCG	C	T	0	37	true	true	CpG	GCG	110000	21	58	320
5_prime_UTR_variant	GCG	C	T	0	37	true	true	CpG	GCG	120000	21	59	320
5_prime_UTR_variant	GCG	C	T	0	37	true	true	CpG	GCG	125748	21	60	320
5_prime_UTR_variant	GCG	C	T	0	38	true	true	CpG	GCG	10	0	0	298
5_prime_UTR_variant	GCG	C	T	0	38	true	true	CpG	GCG	20	0	1	298
5_prime_UTR_variant	GCG	C	T	0	38	true	true	CpG	GCG	50	0	1	298
5_prime_UTR_variant	GCG	C	T	0	38	true	true	CpG	GCG	100	0	1	298
5_prime_UTR_variant	GCG	C	T	0	38	true	true	CpG	GCG	200	0	1	298
5_prime_UTR_variant	GCG	C	T	0	38	true	true	CpG	GCG	500	0	1	298
5_prime_UTR_variant	GCG	C	T	0	38	true	true	CpG	GCG	1000	1	2	298
5_prime_UTR_variant	GCG	C	T	0	38	true	true	CpG	GCG	2000	1	2	298
5_prime_UTR_variant	GCG	C	T	0	38	true	true	CpG	GCG	3070	2	3	298
5_prime_UTR_variant	GCG	C	T	0	38	true	true	CpG	GCG	5000	4	5	298
5_prime_UTR_variant	GCG	C	T	0	38	true	true	CpG	GCG	5040	4	5	298
5_prime_UTR_variant	GCG	C	T	0	38	true	true	CpG	GCG	8128	4	7	298
5_prime_UTR_variant	GCG	C	T	0	38	true	true	CpG	GCG	9197	5	8	298
5_prime_UTR_variant	GCG	C	T	0	38	true	true	CpG	GCG	10000	6	9	298
5_prime_UTR_variant	GCG	C	T	0	38	true	true	CpG	GCG	10824	7	10	298
5_prime_UTR_variant	GCG	C	T	0	38	true	true	CpG	GCG	15000	7	10	298
5_prime_UTR_variant	GCG	C	T	0	38	true	true	CpG	GCG	15308	7	10	298
5_prime_UTR_variant	GCG	C	T	0	38	true	true	CpG	GCG	17296	9	13	298
5_prime_UTR_variant	GCG	C	T	0	38	true	true	CpG	GCG	20000	10	14	298
5_prime_UTR_variant	GCG	C	T	0	38	true	true	CpG	GCG	25000	10	17	298
5_prime_UTR_variant	GCG	C	T	0	38	true	true	CpG	GCG	30000	11	19	298
5_prime_UTR_variant	GCG	C	T	0	38	true	true	CpG	GCG	35000	12	20	298
5_prime_UTR_variant	GCG	C	T	0	38	true	true	CpG	GCG	40000	14	24	298
5_prime_UTR_variant	GCG	C	T	0	38	true	true	CpG	GCG	45000	18	28	298
5_prime_UTR_variant	GCG	C	T	0	38	true	true	CpG	GCG	50000	20	31	298
5_prime_UTR_variant	GCG	C	T	0	38	true	true	CpG	GCG	55000	20	32	298
5_prime_UTR_variant	GCG	C	T	0	38	true	true	CpG	GCG	56885	19	32	298
5_prime_UTR_variant	GCG	C	T	0	38	true	true	CpG	GCG	60000	19	32	298
5_prime_UTR_variant	GCG	C	T	0	38	true	true	CpG	GCG	65000	21	34	298
5_prime_UTR_variant	GCG	C	T	0	38	true	true	CpG	GCG	70000	20	34	298
5_prime_UTR_variant	GCG	C	T	0	38	true	true	CpG	GCG	75000	23	37	298
5_prime_UTR_variant	GCG	C	T	0	38	true	true	CpG	GCG	80000	23	38	298
5_prime_UTR_variant	GCG	C	T	0	38	true	true	CpG	GCG	85000	25	41	298
5_prime_UTR_variant	GCG	C	T	0	38	true	true	CpG	GCG	90000	26	42	298
5_prime_UTR_variant	GCG	C	T	0	38	true	true	CpG	GCG	95000	25	43	298
5_prime_UTR_variant	GCG	C	T	0	38	true	true	CpG	GCG	100000	27	45	298
5_prime_UTR_variant	GCG	C	T	0	38	true	true	CpG	GCG	110000	28	48	298
5_prime_UTR_variant	GCG	C	T	0	38	true	true	CpG	GCG	120000	25	49	298
5_prime_UTR_variant	GCG	C	T	0	38	true	true	CpG	GCG	125748	27	52	298
5_prime_UTR_variant	GCG	C	T	0	39	true	true	CpG	GCG	10	0	1	265
5_prime_UTR_variant	GCG	C	T	0	39	true	true	CpG	GCG	20	0	1	265
5_prime_UTR_variant	GCG	C	T	0	39	true	true	CpG	GCG	50	0	1	265
5_prime_UTR_variant	GCG	C	T	0	39	true	true	CpG	GCG	100	1	2	265
5_prime_UTR_variant	GCG	C	T	0	39	true	true	CpG	GCG	200	3	4	265
5_prime_UTR_variant	GCG	C	T	0	39	true	true	CpG	GCG	500	5	6	265
5_prime_UTR_variant	GCG	C	T	0	39	true	true	CpG	GCG	1000	6	9	265
5_prime_UTR_variant	GCG	C	T	0	39	true	true	CpG	GCG	2000	3	9	265
5_prime_UTR_variant	GCG	C	T	0	39	true	true	CpG	GCG	3070	5	11	265
5_prime_UTR_variant	GCG	C	T	0	39	true	true	CpG	GCG	5000	5	11	265
5_prime_UTR_variant	GCG	C	T	0	39	true	true	CpG	GCG	5040	5	11	265
5_prime_UTR_variant	GCG	C	T	0	39	true	true	CpG	GCG	8128	7	14	265
5_prime_UTR_variant	GCG	C	T	0	39	true	true	CpG	GCG	9197	10	17	265
5_prime_UTR_variant	GCG	C	T	0	39	true	true	CpG	GCG	10000	10	18	265
5_prime_UTR_variant	GCG	C	T	0	39	true	true	CpG	GCG	10824	8	18	265
5_prime_UTR_variant	GCG	C	T	0	39	true	true	CpG	GCG	15000	10	21	265
5_prime_UTR_variant	GCG	C	T	0	39	true	true	CpG	GCG	15308	10	21	265
5_prime_UTR_variant	GCG	C	T	0	39	true	true	CpG	GCG	17296	12	23	265
5_prime_UTR_variant	GCG	C	T	0	39	true	true	CpG	GCG	20000	13	25	265
5_prime_UTR_variant	GCG	C	T	0	39	true	true	CpG	GCG	25000	13	28	265
5_prime_UTR_variant	GCG	C	T	0	39	true	true	CpG	GCG	30000	13	29	265
5_prime_UTR_variant	GCG	C	T	0	39	true	true	CpG	GCG	35000	17	33	265
5_prime_UTR_variant	GCG	C	T	0	39	true	true	CpG	GCG	40000	15	33	265
5_prime_UTR_variant	GCG	C	T	0	39	true	true	CpG	GCG	45000	17	36	265
5_prime_UTR_variant	GCG	C	T	0	39	true	true	CpG	GCG	50000	17	36	265
5_prime_UTR_variant	GCG	C	T	0	39	true	true	CpG	GCG	55000	16	37	265
5_prime_UTR_variant	GCG	C	T	0	39	true	true	CpG	GCG	56885	16	37	265
5_prime_UTR_variant	GCG	C	T	0	39	true	true	CpG	GCG	60000	18	39	265
5_prime_UTR_variant	GCG	C	T	0	39	true	true	CpG	GCG	65000	19	41	265
5_prime_UTR_variant	GCG	C	T	0	39	true	true	CpG	GCG	70000	19	41	265
5_prime_UTR_variant	GCG	C	T	0	39	true	true	CpG	GCG	75000	16	42	265
5_prime_UTR_variant	GCG	C	T	0	39	true	true	CpG	GCG	80000	15	42	265
5_prime_UTR_variant	GCG	C	T	0	39	true	true	CpG	GCG	85000	17	44	265
5_prime_UTR_variant	GCG	C	T	0	39	true	true	CpG	GCG	90000	15	44	265
5_prime_UTR_variant	GCG	C	T	0	39	true	true	CpG	GCG	95000	13	44	265
5_prime_UTR_variant	GCG	C	T	0	39	true	true	CpG	GCG	100000	13	44	265
5_prime_UTR_variant	GCG	C	T	0	39	true	true	CpG	GCG	110000	15	46	265
5_prime_UTR_variant	GCG	C	T	0	39	true	true	CpG	GCG	120000	18	50	265
5_prime_UTR_variant	GCG	C	T	0	39	true	true	CpG	GCG	125748	17	50	265
5_prime_UTR_variant	GCG	C	T	0	40	true	true	CpG	GCG	10	1	2	238
5_prime_UTR_variant	GCG	C	T	0	40	true	true	CpG	GCG	20	1	2	238
5_prime_UTR_variant	GCG	C	T	0	40	true	true	CpG	GCG	50	1	2	238
5_prime_UTR_variant	GCG	C	T	0	40	true	true	CpG	GCG	100	1	2	238
5_prime_UTR_variant	GCG	C	T	0	40	true	true	CpG	GCG	200	0	2	238
5_prime_UTR_variant	GCG	C	T	0	40	true	true	CpG	GCG	500	0	2	238
5_prime_UTR_variant	GCG	C	T	0	40	true	true	CpG	GCG	1000	0	2	238
5_prime_UTR_variant	GCG	C	T	0	40	true	true	CpG	GCG	2000	1	3	238
5_prime_UTR_variant	GCG	C	T	0	40	true	true	CpG	GCG	3070	2	4	238
5_prime_UTR_variant	GCG	C	T	0	40	true	true	CpG	GCG	5000	5	7	238
5_prime_UTR_variant	GCG	C	T	0	40	true	true	CpG	GCG	5040	5	7	238
5_prime_UTR_variant	GCG	C	T	0	40	true	true	CpG	GCG	8128	7	10	238
5_prime_UTR_variant	GCG	C	T	0	40	true	true	CpG	GCG	9197	8	11	238
5_prime_UTR_variant	GCG	C	T	0	40	true	true	CpG	GCG	10000	8	11	238
5_prime_UTR_variant	GCG	C	T	0	40	true	true	CpG	GCG	10824	8	11	238
5_prime_UTR_variant	GCG	C	T	0	40	true	true	CpG	GCG	15000	11	14	238
5_prime_UTR_variant	GCG	C	T	0	40	true	true	CpG	GCG	15308	11	14	238
5_prime_UTR_variant	GCG	C	T	0	40	true	true	CpG	GCG	17296	12	16	238
5_prime_UTR_variant	GCG	C	T	0	40	true	true	CpG	GCG	20000	10	16	238
5_prime_UTR_variant	GCG	C	T	0	40	true	true	CpG	GCG	25000	11	17	238
5_prime_UTR_variant	GCG	C	T	0	40	true	true	CpG	GCG	30000	12	18	238
5_prime_UTR_variant	GCG	C	T	0	40	true	true	CpG	GCG	35000	15	21	238
5_prime_UTR_variant	GCG	C	T	0	40	true	true	CpG	GCG	40000	18	24	238
5_prime_UTR_variant	GCG	C	T	0	40	true	true	CpG	GCG	45000	18	28	238
5_prime_UTR_variant	GCG	C	T	0	40	true	true	CpG	GCG	50000	20	30	238
5_prime_UTR_variant	GCG	C	T	0	40	true	true	CpG	GCG	55000	19	31	238
5_prime_UTR_variant	GCG	C	T	0	40	true	true	CpG	GCG	56885	20	32	238
5_prime_UTR_variant	GCG	C	T	0	40	true	true	CpG	GCG	60000	21	33	238
5_prime_UTR_variant	GCG	C	T	0	40	true	true	CpG	GCG	65000	20	34	238
5_prime_UTR_variant	GCG	C	T	0	40	true	true	CpG	GCG	70000	20	36	238
5_prime_UTR_variant	GCG	C	T	0	40	true	true	CpG	GCG	75000	20	38	238
5_prime_UTR_variant	GCG	C	T	0	40	true	true	CpG	GCG	80000	20	39	238
5_prime_UTR_variant	GCG	C	T	0	40	true	true	CpG	GCG	85000	21	41	238
5_prime_UTR_variant	GCG	C	T	0	40	true	true	CpG	GCG	90000	19	41	238
5_prime_UTR_variant	GCG	C	T	0	40	true	true	CpG	GCG	95000	19	42	238
5_prime_UTR_variant	GCG	C	T	0	40	true	true	CpG	GCG	100000	17	42	238
5_prime_UTR_variant	GCG	C	T	0	40	true	true	CpG	GCG	110000	19	46	238
5_prime_UTR_variant	GCG	C	T	0	40	true	true	CpG	GCG	120000	20	48	238
5_prime_UTR_variant	GCG	C	T	0	40	true	true	CpG	GCG	125748	20	49	238
5_prime_UTR_variant	GCG	C	T	0	41	true	true	CpG	GCG	10	0	1	261
5_prime_UTR_variant	GCG	C	T	0	41	true	true	CpG	GCG	20	0	1	261
5_prime_UTR_variant	GCG	C	T	0	41	true	true	CpG	GCG	50	0	1	261
5_prime_UTR_variant	GCG	C	T	0	41	true	true	CpG	GCG	100	0	1	261
5_prime_UTR_variant	GCG	C	T	0	41	true	true	CpG	GCG	200	1	2	261
5_prime_UTR_variant	GCG	C	T	0	41	true	true	CpG	GCG	500	1	2	261
5_prime_UTR_variant	GCG	C	T	0	41	true	true	CpG	GCG	1000	2	3	261
5_prime_UTR_variant	GCG	C	T	0	41	true	true	CpG	GCG	2000	1	3	261
5_prime_UTR_variant	GCG	C	T	0	41	true	true	CpG	GCG	3070	1	3	261
5_prime_UTR_variant	GCG	C	T	0	41	true	true	CpG	GCG	5000	1	4	261
5_prime_UTR_variant	GCG	C	T	0	41	true	true	CpG	GCG	5040	1	4	261
5_prime_UTR_variant	GCG	C	T	0	41	true	true	CpG	GCG	8128	6	9	261
5_prime_UTR_variant	GCG	C	T	0	41	true	true	CpG	GCG	9197	7	10	261
5_prime_UTR_variant	GCG	C	T	0	41	true	true	CpG	GCG	10000	8	11	261
5_prime_UTR_variant	GCG	C	T	0	41	true	true	CpG	GCG	10824	9	12	261
5_prime_UTR_variant	GCG	C	T	0	41	true	true	CpG	GCG	15000	9	15	261
5_prime_UTR_variant	GCG	C	T	0	41	true	true	CpG	GCG	15308	9	15	261
5_prime_UTR_variant	GCG	C	T	0	41	true	true	CpG	GCG	17296	9	15	261
5_prime_UTR_variant	GCG	C	T	0	41	true	true	CpG	GCG	20000	12	19	261
5_prime_UTR_variant	GCG	C	T	0	41	true	true	CpG	GCG	25000	13	20	261
5_prime_UTR_variant	GCG	C	T	0	41	true	true	CpG	GCG	30000	15	24	261
5_prime_UTR_variant	GCG	C	T	0	41	true	true	CpG	GCG	35000	17	27	261
5_prime_UTR_variant	GCG	C	T	0	41	true	true	CpG	GCG	40000	19	30	261
5_prime_UTR_variant	GCG	C	T	0	41	true	true	CpG	GCG	45000	20	32	261
5_prime_UTR_variant	GCG	C	T	0	41	true	true	CpG	GCG	50000	21	33	261
5_prime_UTR_variant	GCG	C	T	0	41	true	true	CpG	GCG	55000	21	35	261
5_prime_UTR_variant	GCG	C	T	0	41	true	true	CpG	GCG	56885	24	38	261
5_prime_UTR_variant	GCG	C	T	0	41	true	true	CpG	GCG	60000	24	39	261
5_prime_UTR_variant	GCG	C	T	0	41	true	true	CpG	GCG	65000	25	41	261
5_prime_UTR_variant	GCG	C	T	0	41	true	true	CpG	GCG	70000	27	44	261
5_prime_UTR_variant	GCG	C	T	0	41	true	true	CpG	GCG	75000	27	45	261
5_prime_UTR_variant	GCG	C	T	0	41	true	true	CpG	GCG	80000	27	46	261
5_prime_UTR_variant	GCG	C	T	0	41	true	true	CpG	GCG	85000	26	47	261
5_prime_UTR_variant	GCG	C	T	0	41	true	true	CpG	GCG	90000	25	48	261
5_prime_UTR_variant	GCG	C	T	0	41	true	true	CpG	GCG	95000	24	48	261
5_prime_UTR_variant	GCG	C	T	0	41	true	true	CpG	GCG	100000	22	48	261
5_prime_UTR_variant	GCG	C	T	0	41	true	true	CpG	GCG	110000	25	52	261
5_prime_UTR_variant	GCG	C	T	0	41	true	true	CpG	GCG	120000	27	55	261
5_prime_UTR_variant	GCG	C	T	0	41	true	true	CpG	GCG	125748	27	56	261
5_prime_UTR_variant	GCG	C	T	0	42	true	true	CpG	GCG	10	0	0	222
5_prime_UTR_variant	GCG	C	T	0	42	true	true	CpG	GCG	20	0	0	222
5_prime_UTR_variant	GCG	C	T	0	42	true	true	CpG	GCG	50	0	0	222
5_prime_UTR_variant	GCG	C	T	0	42	true	true	CpG	GCG	100	0	0	222
5_prime_UTR_variant	GCG	C	T	0	42	true	true	CpG	GCG	200	2	2	222
5_prime_UTR_variant	GCG	C	T	0	42	true	true	CpG	GCG	500	2	2	222
5_prime_UTR_variant	GCG	C	T	0	42	true	true	CpG	GCG	1000	3	3	222
5_prime_UTR_variant	GCG	C	T	0	42	true	true	CpG	GCG	2000	5	6	222
5_prime_UTR_variant	GCG	C	T	0	42	true	true	CpG	GCG	3070	6	7	222
5_prime_UTR_variant	GCG	C	T	0	42	true	true	CpG	GCG	5000	8	10	222
5_prime_UTR_variant	GCG	C	T	0	42	true	true	CpG	GCG	5040	8	10	222
5_prime_UTR_variant	GCG	C	T	0	42	true	true	CpG	GCG	8128	8	12	222
5_prime_UTR_variant	GCG	C	T	0	42	true	true	CpG	GCG	9197	8	12	222
5_prime_UTR_variant	GCG	C	T	0	42	true	true	CpG	GCG	10000	8	12	222
5_prime_UTR_variant	GCG	C	T	0	42	true	true	CpG	GCG	10824	8	12	222
5_prime_UTR_variant	GCG	C	T	0	42	true	true	CpG	GCG	15000	9	15	222
5_prime_UTR_variant	GCG	C	T	0	42	true	true	CpG	GCG	15308	11	17	222
5_prime_UTR_variant	GCG	C	T	0	42	true	true	CpG	GCG	17296	11	19	222
5_prime_UTR_variant	GCG	C	T	0	42	true	true	CpG	GCG	20000	11	19	222
5_prime_UTR_variant	GCG	C	T	0	42	true	true	CpG	GCG	25000	12	20	222
5_prime_UTR_variant	GCG	C	T	0	42	true	true	CpG	GCG	30000	17	25	222
5_prime_UTR_variant	GCG	C	T	0	42	true	true	CpG	GCG	35000	21	30	222
5_prime_UTR_variant	GCG	C	T	0	42	true	true	CpG	GCG	40000	24	33	222
5_prime_UTR_variant	GCG	C	T	0	42	true	true	CpG	GCG	45000	24	34	222
5_prime_UTR_variant	GCG	C	T	0	42	true	true	CpG	GCG	50000	22	34	222
5_prime_UTR_variant	GCG	C	T	0	42	true	true	CpG	GCG	55000	24	36	222
5_prime_UTR_variant	GCG	C	T	0	42	true	true	CpG	GCG	56885	23	37	222
5_prime_UTR_variant	GCG	C	T	0	42	true	true	CpG	GCG	60000	23	37	222
5_prime_UTR_variant	GCG	C	T	0	42	true	true	CpG	GCG	65000	19	38	222
5_prime_UTR_variant	GCG	C	T	0	42	true	true	CpG	GCG	70000	20	40	222
5_prime_UTR_variant	GCG	C	T	0	42	true	true	CpG	GCG	75000	22	43	222
5_prime_UTR_variant	GCG	C	T	0	42	true	true	CpG	GCG	80000	23	45	222
5_prime_UTR_variant	GCG	C	T	0	42	true	true	CpG	GCG	85000	22	45	222
5_prime_UTR_variant	GCG	C	T	0	42	true	true	CpG	GCG	90000	22	45	222
5_prime_UTR_variant	GCG	C	T	0	42	true	true	CpG	GCG	95000	24	47	222
5_prime_UTR_variant	GCG	C	T	0	42	true	true	CpG	GCG	100000	26	49	222
5_prime_UTR_variant	GCG	C	T	0	42	true	true	CpG	GCG	110000	24	49	222
5_prime_UTR_variant	GCG	C	T	0	42	true	true	CpG	GCG	120000	24	49	222
5_prime_UTR_variant	GCG	C	T	0	42	true	true	CpG	GCG	125748	26	51	222
5_prime_UTR_variant	GCG	C	T	0	43	true	true	CpG	GCG	10	0	0	217
5_prime_UTR_variant	GCG	C	T	0	43	true	true	CpG	GCG	20	0	1	217
5_prime_UTR_variant	GCG	C	T	0	43	true	true	CpG	GCG	50	1	2	217
5_prime_UTR_variant	GCG	C	T	0	43	true	true	CpG	GCG	100	1	2	217
5_prime_UTR_variant	GCG	C	T	0	43	true	true	CpG	GCG	200	1	2	217
5_prime_UTR_variant	GCG	C	T	0	43	true	true	CpG	GCG	500	2	3	217
5_prime_UTR_variant	GCG	C	T	0	43	true	true	CpG	GCG	1000	1	4	217
5_prime_UTR_variant	GCG	C	T	0	43	true	true	CpG	GCG	2000	3	8	217
5_prime_UTR_variant	GCG	C	T	0	43	true	true	CpG	GCG	3070	2	8	217
5_prime_UTR_variant	GCG	C	T	0	43	true	true	CpG	GCG	5000	3	10	217
5_prime_UTR_variant	GCG	C	T	0	43	true	true	CpG	GCG	5040	3	10	217
5_prime_UTR_variant	GCG	C	T	0	43	true	true	CpG	GCG	8128	4	12	217
5_prime_UTR_variant	GCG	C	T	0	43	true	true	CpG	GCG	9197	4	12	217
5_prime_UTR_variant	GCG	C	T	0	43	true	true	CpG	GCG	10000	4	12	217
5_prime_UTR_variant	GCG	C	T	0	43	true	true	CpG	GCG	10824	4	12	217
5_prime_UTR_variant	GCG	C	T	0	43	true	true	CpG	GCG	15000	6	14	217
5_prime_UTR_variant	GCG	C	T	0	43	true	true	CpG	GCG	15308	6	14	217
5_prime_UTR_variant	GCG	C	T	0	43	true	true	CpG	GCG	17296	8	16	217
5_prime_UTR_variant	GCG	C	T	0	43	true	true	CpG	GCG	20000	11	20	217
5_prime_UTR_variant	GCG	C	T	0	43	true	true	CpG	GCG	25000	12	22	217
5_prime_UTR_variant	GCG	C	T	0	43	true	true	CpG	GCG	30000	14	24	217
5_prime_UTR_variant	GCG	C	T	0	43	true	true	CpG	GCG	35000	15	25	217
5_prime_UTR_variant	GCG	C	T	0	43	true	true	CpG	GCG	40000	18	28	217
5_prime_UTR_variant	GCG	C	T	0	43	true	true	CpG	GCG	45000	18	29	217
5_prime_UTR_variant	GCG	C	T	0	43	true	true	CpG	GCG	50000	19	32	217
5_prime_UTR_variant	GCG	C	T	0	43	true	true	CpG	GCG	55000	18	32	217
5_prime_UTR_variant	GCG	C	T	0	43	true	true	CpG	GCG	56885	17	32	217
5_prime_UTR_variant	GCG	C	T	0	43	true	true	CpG	GCG	60000	16	32	217
5_prime_UTR_variant	GCG	C	T	0	43	true	true	CpG	GCG	65000	17	33	217
5_prime_UTR_variant	GCG	C	T	0	43	true	true	CpG	GCG	70000	18	34	217
5_prime_UTR_variant	GCG	C	T	0	43	true	true	CpG	GCG	75000	18	34	217
5_prime_UTR_variant	GCG	C	T	0	43	true	true	CpG	GCG	80000	20	36	217
5_prime_UTR_variant	GCG	C	T	0	43	true	true	CpG	GCG	85000	21	38	217
5_prime_UTR_variant	GCG	C	T	0	43	true	true	CpG	GCG	90000	22	39	217
5_prime_UTR_variant	GCG	C	T	0	43	true	true	CpG	GCG	95000	20	39	217
5_prime_UTR_variant	GCG	C	T	0	43	true	true	CpG	GCG	100000	20	40	217
5_prime_UTR_variant	GCG	C	T	0	43	true	true	CpG	GCG	110000	17	41	217
5_prime_UTR_variant	GCG	C	T	0	43	true	true	CpG	GCG	120000	18	43	217
5_prime_UTR_variant	GCG	C	T	0	43	true	true	CpG	GCG	125748	20	45	217
5_prime_UTR_variant	GCG	C	T	0	44	true	true	CpG	GCG	10	0	0	197
5_prime_UTR_variant	GCG	C	T	0	44	true	true	CpG	GCG	20	0	0	197
5_prime_UTR_variant	GCG	C	T	0	44	true	true	CpG	GCG	50	0	0	197
5_prime_UTR_variant	GCG	C	T	0	44	true	true	CpG	GCG	100	0	0	197
5_prime_UTR_variant	GCG	C	T	0	44	true	true	CpG	GCG	200	0	0	197
5_prime_UTR_variant	GCG	C	T	0	44	true	true	CpG	GCG	500	0	0	197
5_prime_UTR_variant	GCG	C	T	0	44	true	true	CpG	GCG	1000	1	1	197
5_prime_UTR_variant	GCG	C	T	0	44	true	true	CpG	GCG	2000	2	2	197
5_prime_UTR_variant	GCG	C	T	0	44	true	true	CpG	GCG	3070	2	4	197
5_prime_UTR_variant	GCG	C	T	0	44	true	true	CpG	GCG	5000	2	4	197
5_prime_UTR_variant	GCG	C	T	0	44	true	true	CpG	GCG	5040	2	4	197
5_prime_UTR_variant	GCG	C	T	0	44	true	true	CpG	GCG	8128	8	10	197
5_prime_UTR_variant	GCG	C	T	0	44	true	true	CpG	GCG	9197	10	12	197
5_prime_UTR_variant	GCG	C	T	0	44	true	true	CpG	GCG	10000	10	12	197
5_prime_UTR_variant	GCG	C	T	0	44	true	true	CpG	GCG	10824	10	12	197
5_prime_UTR_variant	GCG	C	T	0	44	true	true	CpG	GCG	15000	7	12	197
5_prime_UTR_variant	GCG	C	T	0	44	true	true	CpG	GCG	15308	7	12	197
5_prime_UTR_variant	GCG	C	T	0	44	true	true	CpG	GCG	17296	7	13	197
5_prime_UTR_variant	GCG	C	T	0	44	true	true	CpG	GCG	20000	5	13	197
5_prime_UTR_variant	GCG	C	T	0	44	true	true	CpG	GCG	25000	5	14	197
5_prime_UTR_variant	GCG	C	T	0	44	true	true	CpG	GCG	30000	9	18	197
5_prime_UTR_variant	GCG	C	T	0	44	true	true	CpG	GCG	35000	10	19	197
5_prime_UTR_variant	GCG	C	T	0	44	true	true	CpG	GCG	40000	11	20	197
5_prime_UTR_variant	GCG	C	T	0	44	true	true	CpG	GCG	45000	13	23	197
5_prime_UTR_variant	GCG	C	T	0	44	true	true	CpG	GCG	50000	16	26	197
5_prime_UTR_variant	GCG	C	T	0	44	true	true	CpG	GCG	55000	15	27	197
5_prime_UTR_variant	GCG	C	T	0	44	true	true	CpG	GCG	56885	15	27	197
5_prime_UTR_variant	GCG	C	T	0	44	true	true	CpG	GCG	60000	14	27	197
5_prime_UTR_variant	GCG	C	T	0	44	true	true	CpG	GCG	65000	14	27	197
5_prime_UTR_variant	GCG	C	T	0	44	true	true	CpG	GCG	70000	17	30	197
5_prime_UTR_variant	GCG	C	T	0	44	true	true	CpG	GCG	75000	18	31	197
5_prime_UTR_variant	GCG	C	T	0	44	true	true	CpG	GCG	80000	18	32	197
5_prime_UTR_variant	GCG	C	T	0	44	true	true	CpG	GCG	85000	19	33	197
5_prime_UTR_variant	GCG	C	T	0	44	true	true	CpG	GCG	90000	18	33	197
5_prime_UTR_variant	GCG	C	T	0	44	true	true	CpG	GCG	95000	20	36	197
5_prime_UTR_variant	GCG	C	T	0	44	true	true	CpG	GCG	100000	19	36	197
5_prime_UTR_variant	GCG	C	T	0	44	true	true	CpG	GCG	110000	17	36	197
5_prime_UTR_variant	GCG	C	T	0	44	true	true	CpG	GCG	120000	18	37	197
5_prime_UTR_variant	GCG	C	T	0	44	true	true	CpG	GCG	125748	19	39	197
5_prime_UTR_variant	GCG	C	T	0	45	true	true	CpG	GCG	10	0	0	213
5_prime_UTR_variant	GCG	C	T	0	45	true	true	CpG	GCG	20	0	0	213
5_prime_UTR_variant	GCG	C	T	0	45	true	true	CpG	GCG	50	0	0	213
5_prime_UTR_variant	GCG	C	T	0	45	true	true	CpG	GCG	100	0	0	213
5_prime_UTR_variant	GCG	C	T	0	45	true	true	CpG	GCG	200	0	1	213
5_prime_UTR_variant	GCG	C	T	0	45	true	true	CpG	GCG	500	0	1	213
5_prime_UTR_variant	GCG	C	T	0	45	true	true	CpG	GCG	1000	0	2	213
5_prime_UTR_variant	GCG	C	T	0	45	true	true	CpG	GCG	2000	3	5	213
5_prime_UTR_variant	GCG	C	T	0	45	true	true	CpG	GCG	3070	5	7	213
5_prime_UTR_variant	GCG	C	T	0	45	true	true	CpG	GCG	5000	4	9	213
5_prime_UTR_variant	GCG	C	T	0	45	true	true	CpG	GCG	5040	4	9	213
5_prime_UTR_variant	GCG	C	T	0	45	true	true	CpG	GCG	8128	5	11	213
5_prime_UTR_variant	GCG	C	T	0	45	true	true	CpG	GCG	9197	10	16	213
5_prime_UTR_variant	GCG	C	T	0	45	true	true	CpG	GCG	10000	10	16	213
5_prime_UTR_variant	GCG	C	T	0	45	true	true	CpG	GCG	10824	10	16	213
5_prime_UTR_variant	GCG	C	T	0	45	true	true	CpG	GCG	15000	11	19	213
5_prime_UTR_variant	GCG	C	T	0	45	true	true	CpG	GCG	15308	11	19	213
5_prime_UTR_variant	GCG	C	T	0	45	true	true	CpG	GCG	17296	12	21	213
5_prime_UTR_variant	GCG	C	T	0	45	true	true	CpG	GCG	20000	13	22	213
5_prime_UTR_variant	GCG	C	T	0	45	true	true	CpG	GCG	25000	15	26	213
5_prime_UTR_variant	GCG	C	T	0	45	true	true	CpG	GCG	30000	18	29	213
5_prime_UTR_variant	GCG	C	T	0	45	true	true	CpG	GCG	35000	18	30	213
5_prime_UTR_variant	GCG	C	T	0	45	true	true	CpG	GCG	40000	15	31	213
5_prime_UTR_variant	GCG	C	T	0	45	true	true	CpG	GCG	45000	16	32	213
5_prime_UTR_variant	GCG	C	T	0	45	true	true	CpG	GCG	50000	17	34	213
5_prime_UTR_variant	GCG	C	T	0	45	true	true	CpG	GCG	55000	19	38	213
5_prime_UTR_variant	GCG	C	T	0	45	true	true	CpG	GCG	56885	19	38	213
5_prime_UTR_variant	GCG	C	T	0	45	true	true	CpG	GCG	60000	18	39	213
5_prime_UTR_variant	GCG	C	T	0	45	true	true	CpG	GCG	65000	22	44	213
5_prime_UTR_variant	GCG	C	T	0	45	true	true	CpG	GCG	70000	21	44	213
5_prime_UTR_variant	GCG	C	T	0	45	true	true	CpG	GCG	75000	22	45	213
5_prime_UTR_variant	GCG	C	T	0	45	true	true	CpG	GCG	80000	23	47	213
5_prime_UTR_variant	GCG	C	T	0	45	true	true	CpG	GCG	85000	24	49	213
5_prime_UTR_variant	GCG	C	T	0	45	true	true	CpG	GCG	90000	25	50	213
5_prime_UTR_variant	GCG	C	T	0	45	true	true	CpG	GCG	95000	24	50	213
5_prime_UTR_variant	GCG	C	T	0	45	true	true	CpG	GCG	100000	24	51	213
5_prime_UTR_variant	GCG	C	T	0	45	true	true	CpG	GCG	110000	24	52	213
5_prime_UTR_variant	GCG	C	T	0	45	true	true	CpG	GCG	120000	26	55	213
5_prime_UTR_variant	GCG	C	T	0	45	true	true	CpG	GCG	125748	25	55	213
5_prime_UTR_variant	GCG	C	T	0	46	true	true	CpG	GCG	10	0	1	174
5_prime_UTR_variant	GCG	C	T	0	46	true	true	CpG	GCG	20	0	1	174
5_prime_UTR_variant	GCG	C	T	0	46	true	true	CpG	GCG	50	0	2	174
5_prime_UTR_variant	GCG	C	T	0	46	true	true	CpG	GCG	100	0	2	174
5_prime_UTR_variant	GCG	C	T	0	46	true	true	CpG	GCG	200	0	2	174
5_prime_UTR_variant	GCG	C	T	0	46	true	true	CpG	GCG	500	0	2	174
5_prime_UTR_variant	GCG	C	T	0	46	true	true	CpG	GCG	1000	1	3	174
5_prime_UTR_variant	GCG	C	T	0	46	true	true	CpG	GCG	2000	1	3	174
5_prime_UTR_variant	GCG	C	T	0	46	true	true	CpG	GCG	3070	2	4	174
5_prime_UTR_variant	GCG	C	T	0	46	true	true	CpG	GCG	5000	1	5	174
5_prime_UTR_variant	GCG	C	T	0	46	true	true	CpG	GCG	5040	1	5	174
5_prime_UTR_variant	GCG	C	T	0	46	true	true	CpG	GCG	8128	2	6	174
5_prime_UTR_variant	GCG	C	T	0	46	true	true	CpG	GCG	9197	2	6	174
5_prime_UTR_variant	GCG	C	T	0	46	true	true	CpG	GCG	10000	3	7	174
5_prime_UTR_variant	GCG	C	T	0	46	true	true	CpG	GCG	10824	3	7	174
5_prime_UTR_variant	GCG	C	T	0	46	true	true	CpG	GCG	15000	5	10	174
5_prime_UTR_variant	GCG	C	T	0	46	true	true	CpG	GCG	15308	5	10	174
5_prime_UTR_variant	GCG	C	T	0	46	true	true	CpG	GCG	17296	5	10	174
5_prime_UTR_variant	GCG	C	T	0	46	true	true	CpG	GCG	20000	8	13	174
5_prime_UTR_variant	GCG	C	T	0	46	true	true	CpG	GCG	25000	9	14	174
5_prime_UTR_variant	GCG	C	T	0	46	true	true	CpG	GCG	30000	11	17	174
5_prime_UTR_variant	GCG	C	T	0	46	true	true	CpG	GCG	35000	11	19	174
5_prime_UTR_variant	GCG	C	T	0	46	true	true	CpG	GCG	40000	12	20	174
5_prime_UTR_variant	GCG	C	T	0	46	true	true	CpG	GCG	45000	14	22	174
5_prime_UTR_variant	GCG	C	T	0	46	true	true	CpG	GCG	50000	14	24	174
5_prime_UTR_variant	GCG	C	T	0	46	true	true	CpG	GCG	55000	18	29	174
5_prime_UTR_variant	GCG	C	T	0	46	true	true	CpG	GCG	56885	18	30	174
5_prime_UTR_variant	GCG	C	T	0	46	true	true	CpG	GCG	60000	18	30	174
5_prime_UTR_variant	GCG	C	T	0	46	true	true	CpG	GCG	65000	20	32	174
5_prime_UTR_variant	GCG	C	T	0	46	true	true	CpG	GCG	70000	17	32	174
5_prime_UTR_variant	GCG	C	T	0	46	true	true	CpG	GCG	75000	17	34	174
5_prime_UTR_variant	GCG	C	T	0	46	true	true	CpG	GCG	80000	18	36	174
5_prime_UTR_variant	GCG	C	T	0	46	true	true	CpG	GCG	85000	16	36	174
5_prime_UTR_variant	GCG	C	T	0	46	true	true	CpG	GCG	90000	16	37	174
5_prime_UTR_variant	GCG	C	T	0	46	true	true	CpG	GCG	95000	13	37	174
5_prime_UTR_variant	GCG	C	T	0	46	true	true	CpG	GCG	100000	13	37	174
5_prime_UTR_variant	GCG	C	T	0	46	true	true	CpG	GCG	110000	13	39	174
5_prime_UTR_variant	GCG	C	T	0	46	true	true	CpG	GCG	120000	14	41	174
5_prime_UTR_variant	GCG	C	T	0	46	true	true	CpG	GCG	125748	15	42	174
5_prime_UTR_variant	GCG	C	T	0	47	true	true	CpG	GCG	10	0	0	196
5_prime_UTR_variant	GCG	C	T	0	47	true	true	CpG	GCG	20	0	0	196
5_prime_UTR_variant	GCG	C	T	0	47	true	true	CpG	GCG	50	0	0	196
5_prime_UTR_variant	GCG	C	T	0	47	true	true	CpG	GCG	100	0	0	196
5_prime_UTR_variant	GCG	C	T	0	47	true	true	CpG	GCG	200	1	1	196
5_prime_UTR_variant	GCG	C	T	0	47	true	true	CpG	GCG	500	1	3	196
5_prime_UTR_variant	GCG	C	T	0	47	true	true	CpG	GCG	1000	3	5	196
5_prime_UTR_variant	GCG	C	T	0	47	true	true	CpG	GCG	2000	4	6	196
5_prime_UTR_variant	GCG	C	T	0	47	true	true	CpG	GCG	3070	6	8	196
5_prime_UTR_variant	GCG	C	T	0	47	true	true	CpG	GCG	5000	6	9	196
5_prime_UTR_variant	GCG	C	T	0	47	true	true	CpG	GCG	5040	6	9	196
5_prime_UTR_variant	GCG	C	T	0	47	true	true	CpG	GCG	8128	6	13	196
5_prime_UTR_variant	GCG	C	T	0	47	true	true	CpG	GCG	9197	6	13	196
5_prime_UTR_variant	GCG	C	T	0	47	true	true	CpG	GCG	10000	7	14	196
5_prime_UTR_variant	GCG	C	T	0	47	true	true	CpG	GCG	10824	7	14	196
5_prime_UTR_variant	GCG	C	T	0	47	true	true	CpG	GCG	15000	8	16	196
5_prime_UTR_variant	GCG	C	T	0	47	true	true	CpG	GCG	15308	8	16	196
5_prime_UTR_variant	GCG	C	T	0	47	true	true	CpG	GCG	17296	9	17	196
5_prime_UTR_variant	GCG	C	T	0	47	true	true	CpG	GCG	20000	10	19	196
5_prime_UTR_variant	GCG	C	T	0	47	true	true	CpG	GCG	25000	13	22	196
5_prime_UTR_variant	GCG	C	T	0	47	true	true	CpG	GCG	30000	14	23	196
5_prime_UTR_variant	GCG	C	T	0	47	true	true	CpG	GCG	35000	14	24	196
5_prime_UTR_variant	GCG	C	T	0	47	true	true	CpG	GCG	40000	15	25	196
5_prime_UTR_variant	GCG	C	T	0	47	true	true	CpG	GCG	45000	12	26	196
5_prime_UTR_variant	GCG	C	T	0	47	true	true	CpG	GCG	50000	11	26	196
5_prime_UTR_variant	GCG	C	T	0	47	true	true	CpG	GCG	55000	11	26	196
5_prime_UTR_variant	GCG	C	T	0	47	true	true	CpG	GCG	56885	11	26	196
5_prime_UTR_variant	GCG	C	T	0	47	true	true	CpG	GCG	60000	11	26	196
5_prime_UTR_variant	GCG	C	T	0	47	true	true	CpG	GCG	65000	11	26	196
5_prime_UTR_variant	GCG	C	T	0	47	true	true	CpG	GCG	70000	10	27	196
5_prime_UTR_variant	GCG	C	T	0	47	true	true	CpG	GCG	75000	12	30	196
5_prime_UTR_variant	GCG	C	T	0	47	true	true	CpG	GCG	80000	11	30	196
5_prime_UTR_variant	GCG	C	T	0	47	true	true	CpG	GCG	85000	10	30	196
5_prime_UTR_variant	GCG	C	T	0	47	true	true	CpG	GCG	90000	10	30	196
5_prime_UTR_variant	GCG	C	T	0	47	true	true	CpG	GCG	95000	10	30	196
5_prime_UTR_variant	GCG	C	T	0	47	true	true	CpG	GCG	100000	9	30	196
5_prime_UTR_variant	GCG	C	T	0	47	true	true	CpG	GCG	110000	12	34	196
5_prime_UTR_variant	GCG	C	T	0	47	true	true	CpG	GCG	120000	13	36	196
5_prime_UTR_variant	GCG	C	T	0	47	true	true	CpG	GCG	125748	14	38	196
5_prime_UTR_variant	GCG	C	T	0	48	true	true	CpG	GCG	10	1	2	209
5_prime_UTR_variant	GCG	C	T	0	48	true	true	CpG	GCG	20	1	2	209
5_prime_UTR_variant	GCG	C	T	0	48	true	true	CpG	GCG	50	2	3	209
5_prime_UTR_variant	GCG	C	T	0	48	true	true	CpG	GCG	100	2	3	209
5_prime_UTR_variant	GCG	C	T	0	48	true	true	CpG	GCG	200	2	3	209
5_prime_UTR_variant	GCG	C	T	0	48	true	true	CpG	GCG	500	3	4	209
5_prime_UTR_variant	GCG	C	T	0	48	true	true	CpG	GCG	1000	3	4	209
5_prime_UTR_variant	GCG	C	T	0	48	true	true	CpG	GCG	2000	2	4	209
5_prime_UTR_variant	GCG	C	T	0	48	true	true	CpG	GCG	3070	3	5	209
5_prime_UTR_variant	GCG	C	T	0	48	true	true	CpG	GCG	5000	3	6	209
5_prime_UTR_variant	GCG	C	T	0	48	true	true	CpG	GCG	5040	3	6	209
5_prime_UTR_variant	GCG	C	T	0	48	true	true	CpG	GCG	8128	4	8	209
5_prime_UTR_variant	GCG	C	T	0	48	true	true	CpG	GCG	9197	5	9	209
5_prime_UTR_variant	GCG	C	T	0	48	true	true	CpG	GCG	10000	6	10	209
5_prime_UTR_variant	GCG	C	T	0	48	true	true	CpG	GCG	10824	8	12	209
5_prime_UTR_variant	GCG	C	T	0	48	true	true	CpG	GCG	15000	9	16	209
5_prime_UTR_variant	GCG	C	T	0	48	true	true	CpG	GCG	15308	9	16	209
5_prime_UTR_variant	GCG	C	T	0	48	true	true	CpG	GCG	17296	12	19	209
5_prime_UTR_variant	GCG	C	T	0	48	true	true	CpG	GCG	20000	14	22	209
5_prime_UTR_variant	GCG	C	T	0	48	true	true	CpG	GCG	25000	13	22	209
5_prime_UTR_variant	GCG	C	T	0	48	true	true	CpG	GCG	30000	11	22	209
5_prime_UTR_variant	GCG	C	T	0	48	true	true	CpG	GCG	35000	13	25	209
5_prime_UTR_variant	GCG	C	T	0	48	true	true	CpG	GCG	40000	13	25	209
5_prime_UTR_variant	GCG	C	T	0	48	true	true	CpG	GCG	45000	14	27	209
5_prime_UTR_variant	GCG	C	T	0	48	true	true	CpG	GCG	50000	14	27	209
5_prime_UTR_variant	GCG	C	T	0	48	true	true	CpG	GCG	55000	15	28	209
5_prime_UTR_variant	GCG	C	T	0	48	true	true	CpG	GCG	56885	15	28	209
5_prime_UTR_variant	GCG	C	T	0	48	true	true	CpG	GCG	60000	16	29	209
5_prime_UTR_variant	GCG	C	T	0	48	true	true	CpG	GCG	65000	17	30	209
5_prime_UTR_variant	GCG	C	T	0	48	true	true	CpG	GCG	70000	18	33	209
5_prime_UTR_variant	GCG	C	T	0	48	true	true	CpG	GCG	75000	18	34	209
5_prime_UTR_variant	GCG	C	T	0	48	true	true	CpG	GCG	80000	22	38	209
5_prime_UTR_variant	GCG	C	T	0	48	true	true	CpG	GCG	85000	22	38	209
5_prime_UTR_variant	GCG	C	T	0	48	true	true	CpG	GCG	90000	21	38	209
5_prime_UTR_variant	GCG	C	T	0	48	true	true	CpG	GCG	95000	21	39	209
5_prime_UTR_variant	GCG	C	T	0	48	true	true	CpG	GCG	100000	22	40	209
5_prime_UTR_variant	GCG	C	T	0	48	true	true	CpG	GCG	110000	21	41	209
5_prime_UTR_variant	GCG	C	T	0	48	true	true	CpG	GCG	120000	20	41	209
5_prime_UTR_variant	GCG	C	T	0	48	true	true	CpG	GCG	125748	18	42	209
5_prime_UTR_variant	GCG	C	T	0	49	true	true	CpG	GCG	10	0	0	166
5_prime_UTR_variant	GCG	C	T	0	49	true	true	CpG	GCG	20	0	0	166
5_prime_UTR_variant	GCG	C	T	0	49	true	true	CpG	GCG	50	0	0	166
5_prime_UTR_variant	GCG	C	T	0	49	true	true	CpG	GCG	100	1	1	166
5_prime_UTR_variant	GCG	C	T	0	49	true	true	CpG	GCG	200	2	2	166
5_prime_UTR_variant	GCG	C	T	0	49	true	true	CpG	GCG	500	2	3	166
5_prime_UTR_variant	GCG	C	T	0	49	true	true	CpG	GCG	1000	2	4	166
5_prime_UTR_variant	GCG	C	T	0	49	true	true	CpG	GCG	2000	3	5	166
5_prime_UTR_variant	GCG	C	T	0	49	true	true	CpG	GCG	3070	1	5	166
5_prime_UTR_variant	GCG	C	T	0	49	true	true	CpG	GCG	5000	3	7	166
5_prime_UTR_variant	GCG	C	T	0	49	true	true	CpG	GCG	5040	3	7	166
5_prime_UTR_variant	GCG	C	T	0	49	true	true	CpG	GCG	8128	7	11	166
5_prime_UTR_variant	GCG	C	T	0	49	true	true	CpG	GCG	9197	8	12	166
5_prime_UTR_variant	GCG	C	T	0	49	true	true	CpG	GCG	10000	7	12	166
5_prime_UTR_variant	GCG	C	T	0	49	true	true	CpG	GCG	10824	7	12	166
5_prime_UTR_variant	GCG	C	T	0	49	true	true	CpG	GCG	15000	10	17	166
5_prime_UTR_variant	GCG	C	T	0	49	true	true	CpG	GCG	15308	10	17	166
5_prime_UTR_variant	GCG	C	T	0	49	true	true	CpG	GCG	17296	11	18	166
5_prime_UTR_variant	GCG	C	T	0	49	true	true	CpG	GCG	20000	11	20	166
5_prime_UTR_variant	GCG	C	T	0	49	true	true	CpG	GCG	25000	10	21	166
5_prime_UTR_variant	GCG	C	T	0	49	true	true	CpG	GCG	30000	10	23	166
5_prime_UTR_variant	GCG	C	T	0	49	true	true	CpG	GCG	35000	10	23	166
5_prime_UTR_variant	GCG	C	T	0	49	true	true	CpG	GCG	40000	9	24	166
5_prime_UTR_variant	GCG	C	T	0	49	true	true	CpG	GCG	45000	9	26	166
5_prime_UTR_variant	GCG	C	T	0	49	true	true	CpG	GCG	50000	9	27	166
5_prime_UTR_variant	GCG	C	T	0	49	true	true	CpG	GCG	55000	13	32	166
5_prime_UTR_variant	GCG	C	T	0	49	true	true	CpG	GCG	56885	14	34	166
5_prime_UTR_variant	GCG	C	T	0	49	true	true	CpG	GCG	60000	15	35	166
5_prime_UTR_variant	GCG	C	T	0	49	true	true	CpG	GCG	65000	16	36	166
5_prime_UTR_variant	GCG	C	T	0	49	true	true	CpG	GCG	70000	15	36	166
5_prime_UTR_variant	GCG	C	T	0	49	true	true	CpG	GCG	75000	15	37	166
5_prime_UTR_variant	GCG	C	T	0	49	true	true	CpG	GCG	80000	16	38	166
5_prime_UTR_variant	GCG	C	T	0	49	true	true	CpG	GCG	85000	17	40	166
5_prime_UTR_variant	GCG	C	T	0	49	true	true	CpG	GCG	90000	16	40	166
5_prime_UTR_variant	GCG	C	T	0	49	true	true	CpG	GCG	95000	17	41	166
5_prime_UTR_variant	GCG	C	T	0	49	true	true	CpG	GCG	100000	19	44	166
5_prime_UTR_variant	GCG	C	T	0	49	true	true	CpG	GCG	110000	17	45	166
5_prime_UTR_variant	GCG	C	T	0	49	true	true	CpG	GCG	120000	19	47	166
5_prime_UTR_variant	GCG	C	T	0	49	true	true	CpG	GCG	125748	19	47	166
5_prime_UTR_variant	GCG	C	T	0	50	true	true	CpG	GCG	10	0	1	154
5_prime_UTR_variant	GCG	C	T	0	50	true	true	CpG	GCG	20	0	1	154
5_prime_UTR_variant	GCG	C	T	0	50	true	true	CpG	GCG	50	0	1	154
5_prime_UTR_variant	GCG	C	T	0	50	true	true	CpG	GCG	100	0	1	154
5_prime_UTR_variant	GCG	C	T	0	50	true	true	CpG	GCG	200	0	1	154
5_prime_UTR_variant	GCG	C	T	0	50	true	true	CpG	GCG	500	0	1	154
5_prime_UTR_variant	GCG	C	T	0	50	true	true	CpG	GCG	1000	0	1	154
5_prime_UTR_variant	GCG	C	T	0	50	true	true	CpG	GCG	2000	2	3	154
5_prime_UTR_variant	GCG	C	T	0	50	true	true	CpG	GCG	3070	3	4	154
5_prime_UTR_variant	GCG	C	T	0	50	true	true	CpG	GCG	5000	4	6	154
5_prime_UTR_variant	GCG	C	T	0	50	true	true	CpG	GCG	5040	4	6	154
5_prime_UTR_variant	GCG	C	T	0	50	true	true	CpG	GCG	8128	5	9	154
5_prime_UTR_variant	GCG	C	T	0	50	true	true	CpG	GCG	9197	5	9	154
5_prime_UTR_variant	GCG	C	T	0	50	true	true	CpG	GCG	10000	4	10	154
5_prime_UTR_variant	GCG	C	T	0	50	true	true	CpG	GCG	10824	5	12	154
5_prime_UTR_variant	GCG	C	T	0	50	true	true	CpG	GCG	15000	6	13	154
5_prime_UTR_variant	GCG	C	T	0	50	true	true	CpG	GCG	15308	5	13	154
5_prime_UTR_variant	GCG	C	T	0	50	true	true	CpG	GCG	17296	6	14	154
5_prime_UTR_variant	GCG	C	T	0	50	true	true	CpG	GCG	20000	6	14	154
5_prime_UTR_variant	GCG	C	T	0	50	true	true	CpG	GCG	25000	7	15	154
5_prime_UTR_variant	GCG	C	T	0	50	true	true	CpG	GCG	30000	8	18	154
5_prime_UTR_variant	GCG	C	T	0	50	true	true	CpG	GCG	35000	11	21	154
5_prime_UTR_variant	GCG	C	T	0	50	true	true	CpG	GCG	40000	14	24	154
5_prime_UTR_variant	GCG	C	T	0	50	true	true	CpG	GCG	45000	16	26	154
5_prime_UTR_variant	GCG	C	T	0	50	true	true	CpG	GCG	50000	17	27	154
5_prime_UTR_variant	GCG	C	T	0	50	true	true	CpG	GCG	55000	18	28	154
5_prime_UTR_variant	GCG	C	T	0	50	true	true	CpG	GCG	56885	18	28	154
5_prime_UTR_variant	GCG	C	T	0	50	true	true	CpG	GCG	60000	20	30	154
5_prime_UTR_variant	GCG	C	T	0	50	true	true	CpG	GCG	65000	21	32	154
5_prime_UTR_variant	GCG	C	T	0	50	true	true	CpG	GCG	70000	19	33	154
5_prime_UTR_variant	GCG	C	T	0	50	true	true	CpG	GCG	75000	18	33	154
5_prime_UTR_variant	GCG	C	T	0	50	true	true	CpG	GCG	80000	18	34	154
5_prime_UTR_variant	GCG	C	T	0	50	true	true	CpG	GCG	85000	17	34	154
5_prime_UTR_variant	GCG	C	T	0	50	true	true	CpG	GCG	90000	20	37	154
5_prime_UTR_variant	GCG	C	T	0	50	true	true	CpG	GCG	95000	20	38	154
5_prime_UTR_variant	GCG	C	T	0	50	true	true	CpG	GCG	100000	21	39	154
5_prime_UTR_variant	GCG	C	T	0	50	true	true	CpG	GCG	110000	20	40	154
5_prime_UTR_variant	GCG	C	T	0	50	true	true	CpG	GCG	120000	20	41	154
5_prime_UTR_variant	GCG	C	T	0	50	true	true	CpG	GCG	125748	20	41	154
5_prime_UTR_variant	GCG	C	T	0	51	true	true	CpG	GCG	10	0	0	151
5_prime_UTR_variant	GCG	C	T	0	51	true	true	CpG	GCG	20	0	0	151
5_prime_UTR_variant	GCG	C	T	0	51	true	true	CpG	GCG	50	0	0	151
5_prime_UTR_variant	GCG	C	T	0	51	true	true	CpG	GCG	100	0	0	151
5_prime_UTR_variant	GCG	C	T	0	51	true	true	CpG	GCG	200	0	0	151
5_prime_UTR_variant	GCG	C	T	0	51	true	true	CpG	GCG	500	1	1	151
5_prime_UTR_variant	GCG	C	T	0	51	true	true	CpG	GCG	1000	2	2	151
5_prime_UTR_variant	GCG	C	T	0	51	true	true	CpG	GCG	2000	2	2	151
5_prime_UTR_variant	GCG	C	T	0	51	true	true	CpG	GCG	3070	3	3	151
5_prime_UTR_variant	GCG	C	T	0	51	true	true	CpG	GCG	5000	4	6	151
5_prime_UTR_variant	GCG	C	T	0	51	true	true	CpG	GCG	5040	4	6	151
5_prime_UTR_variant	GCG	C	T	0	51	true	true	CpG	GCG	8128	4	8	151
5_prime_UTR_variant	GCG	C	T	0	51	true	true	CpG	GCG	9197	4	8	151
5_prime_UTR_variant	GCG	C	T	0	51	true	true	CpG	GCG	10000	4	8	151
5_prime_UTR_variant	GCG	C	T	0	51	true	true	CpG	GCG	10824	4	8	151
5_prime_UTR_variant	GCG	C	T	0	51	true	true	CpG	GCG	15000	3	9	151
5_prime_UTR_variant	GCG	C	T	0	51	true	true	CpG	GCG	15308	3	9	151
5_prime_UTR_variant	GCG	C	T	0	51	true	true	CpG	GCG	17296	6	12	151
5_prime_UTR_variant	GCG	C	T	0	51	true	true	CpG	GCG	20000	7	13	151
5_prime_UTR_variant	GCG	C	T	0	51	true	true	CpG	GCG	25000	9	15	151
5_prime_UTR_variant	GCG	C	T	0	51	true	true	CpG	GCG	30000	10	17	151
5_prime_UTR_variant	GCG	C	T	0	51	true	true	CpG	GCG	35000	12	19	151
5_prime_UTR_variant	GCG	C	T	0	51	true	true	CpG	GCG	40000	14	21	151
5_prime_UTR_variant	GCG	C	T	0	51	true	true	CpG	GCG	45000	14	22	151
5_prime_UTR_variant	GCG	C	T	0	51	true	true	CpG	GCG	50000	13	22	151
5_prime_UTR_variant	GCG	C	T	0	51	true	true	CpG	GCG	55000	13	22	151
5_prime_UTR_variant	GCG	C	T	0	51	true	true	CpG	GCG	56885	13	22	151
5_prime_UTR_variant	GCG	C	T	0	51	true	true	CpG	GCG	60000	13	22	151
5_prime_UTR_variant	GCG	C	T	0	51	true	true	CpG	GCG	65000	14	23	151
5_prime_UTR_variant	GCG	C	T	0	51	true	true	CpG	GCG	70000	15	25	151
5_prime_UTR_variant	GCG	C	T	0	51	true	true	CpG	GCG	75000	13	25	151
5_prime_UTR_variant	GCG	C	T	0	51	true	true	CpG	GCG	80000	12	25	151
5_prime_UTR_variant	GCG	C	T	0	51	true	true	CpG	GCG	85000	12	25	151
5_prime_UTR_variant	GCG	C	T	0	51	true	true	CpG	GCG	90000	12	26	151
5_prime_UTR_variant	GCG	C	T	0	51	true	true	CpG	GCG	95000	12	27	151
5_prime_UTR_variant	GCG	C	T	0	51	true	true	CpG	GCG	100000	12	27	151
5_prime_UTR_variant	GCG	C	T	0	51	true	true	CpG	GCG	110000	12	27	151
5_prime_UTR_variant	GCG	C	T	0	51	true	true	CpG	GCG	120000	12	28	151
5_prime_UTR_variant	GCG	C	T	0	51	true	true	CpG	GCG	125748	12	28	151
5_prime_UTR_variant	GCG	C	T	0	52	true	true	CpG	GCG	10	0	0	150
5_prime_UTR_variant	GCG	C	T	0	52	true	true	CpG	GCG	20	0	0	150
5_prime_UTR_variant	GCG	C	T	0	52	true	true	CpG	GCG	50	1	2	150
5_prime_UTR_variant	GCG	C	T	0	52	true	true	CpG	GCG	100	1	2	150
5_prime_UTR_variant	GCG	C	T	0	52	true	true	CpG	GCG	200	0	2	150
5_prime_UTR_variant	GCG	C	T	0	52	true	true	CpG	GCG	500	0	2	150
5_prime_UTR_variant	GCG	C	T	0	52	true	true	CpG	GCG	1000	0	2	150
5_prime_UTR_variant	GCG	C	T	0	52	true	true	CpG	GCG	2000	2	4	150
5_prime_UTR_variant	GCG	C	T	0	52	true	true	CpG	GCG	3070	3	5	150
5_prime_UTR_variant	GCG	C	T	0	52	true	true	CpG	GCG	5000	6	8	150
5_prime_UTR_variant	GCG	C	T	0	52	true	true	CpG	GCG	5040	6	8	150
5_prime_UTR_variant	GCG	C	T	0	52	true	true	CpG	GCG	8128	8	11	150
5_prime_UTR_variant	GCG	C	T	0	52	true	true	CpG	GCG	9197	8	11	150
5_prime_UTR_variant	GCG	C	T	0	52	true	true	CpG	GCG	10000	8	11	150
5_prime_UTR_variant	GCG	C	T	0	52	true	true	CpG	GCG	10824	8	11	150
5_prime_UTR_variant	GCG	C	T	0	52	true	true	CpG	GCG	15000	8	12	150
5_prime_UTR_variant	GCG	C	T	0	52	true	true	CpG	GCG	15308	8	12	150
5_prime_UTR_variant	GCG	C	T	0	52	true	true	CpG	GCG	17296	10	14	150
5_prime_UTR_variant	GCG	C	T	0	52	true	true	CpG	GCG	20000	12	16	150
5_prime_UTR_variant	GCG	C	T	0	52	true	true	CpG	GCG	25000	13	17	150
5_prime_UTR_variant	GCG	C	T	0	52	true	true	CpG	GCG	30000	13	19	150
5_prime_UTR_variant	GCG	C	T	0	52	true	true	CpG	GCG	35000	12	19	150
5_prime_UTR_variant	GCG	C	T	0	52	true	true	CpG	GCG	40000	10	19	150
5_prime_UTR_variant	GCG	C	T	0	52	true	true	CpG	GCG	45000	8	20	150
5_prime_UTR_variant	GCG	C	T	0	52	true	true	CpG	GCG	50000	8	20	150
5_prime_UTR_variant	GCG	C	T	0	52	true	true	CpG	GCG	55000	11	23	150
5_prime_UTR_variant	GCG	C	T	0	52	true	true	CpG	GCG	56885	11	24	150
5_prime_UTR_variant	GCG	C	T	0	52	true	true	CpG	GCG	60000	11	24	150
5_prime_UTR_variant	GCG	C	T	0	52	true	true	CpG	GCG	65000	12	25	150
5_prime_UTR_variant	GCG	C	T	0	52	true	true	CpG	GCG	70000	14	27	150
5_prime_UTR_variant	GCG	C	T	0	52	true	true	CpG	GCG	75000	15	28	150
5_prime_UTR_variant	GCG	C	T	0	52	true	true	CpG	GCG	80000	15	28	150
5_prime_UTR_variant	GCG	C	T	0	52	true	true	CpG	GCG	85000	15	28	150
5_prime_UTR_variant	GCG	C	T	0	52	true	true	CpG	GCG	90000	16	29	150
5_prime_UTR_variant	GCG	C	T	0	52	true	true	CpG	GCG	95000	15	29	150
5_prime_UTR_variant	GCG	C	T	0	52	true	true	CpG	GCG	100000	14	29	150
5_prime_UTR_variant	GCG	C	T	0	52	true	true	CpG	GCG	110000	14	31	150
5_prime_UTR_variant	GCG	C	T	0	52	true	true	CpG	GCG	120000	13	32	150
5_prime_UTR_variant	GCG	C	T	0	52	true	true	CpG	GCG	125748	14	33	150
5_prime_UTR_variant	GCG	C	T	0	53	true	true	CpG	GCG	10	0	0	154
5_prime_UTR_variant	GCG	C	T	0	53	true	true	CpG	GCG	20	0	0	154
5_prime_UTR_variant	GCG	C	T	0	53	true	true	CpG	GCG	50	0	0	154
5_prime_UTR_variant	GCG	C	T	0	53	true	true	CpG	GCG	100	0	0	154
5_prime_UTR_variant	GCG	C	T	0	53	true	true	CpG	GCG	200	1	1	154
5_prime_UTR_variant	GCG	C	T	0	53	true	true	CpG	GCG	500	2	2	154
5_prime_UTR_variant	GCG	C	T	0	53	true	true	CpG	GCG	1000	3	3	154
5_prime_UTR_variant	GCG	C	T	0	53	true	true	CpG	GCG	2000	4	4	154
5_prime_UTR_variant	GCG	C	T	0	53	true	true	CpG	GCG	3070	3	4	154
5_prime_UTR_variant	GCG	C	T	0	53	true	true	CpG	GCG	5000	4	5	154
5_prime_UTR_variant	GCG	C	T	0	53	true	true	CpG	GCG	5040	4	5	154
5_prime_UTR_variant	GCG	C	T	0	53	true	true	CpG	GCG	8128	4	6	154
5_prime_UTR_variant	GCG	C	T	0	53	true	true	CpG	GCG	9197	4	6	154
5_prime_UTR_variant	GCG	C	T	0	53	true	true	CpG	GCG	10000	4	7	154
5_prime_UTR_variant	GCG	C	T	0	53	true	true	CpG	GCG	10824	4	7	154
5_prime_UTR_variant	GCG	C	T	0	53	true	true	CpG	GCG	15000	5	10	154
5_prime_UTR_variant	GCG	C	T	0	53	true	true	CpG	GCG	15308	5	10	154
5_prime_UTR_variant	GCG	C	T	0	53	true	true	CpG	GCG	17296	5	10	154
5_prime_UTR_variant	GCG	C	T	0	53	true	true	CpG	GCG	20000	5	10	154
5_prime_UTR_variant	GCG	C	T	0	53	true	true	CpG	GCG	25000	6	12	154
5_prime_UTR_variant	GCG	C	T	0	53	true	true	CpG	GCG	30000	6	12	154
5_prime_UTR_variant	GCG	C	T	0	53	true	true	CpG	GCG	35000	5	13	154
5_prime_UTR_variant	GCG	C	T	0	53	true	true	CpG	GCG	40000	5	14	154
5_prime_UTR_variant	GCG	C	T	0	53	true	true	CpG	GCG	45000	5	15	154
5_prime_UTR_variant	GCG	C	T	0	53	true	true	CpG	GCG	50000	6	16	154
5_prime_UTR_variant	GCG	C	T	0	53	true	true	CpG	GCG	55000	7	17	154
5_prime_UTR_variant	GCG	C	T	0	53	true	true	CpG	GCG	56885	7	17	154
5_prime_UTR_variant	GCG	C	T	0	53	true	true	CpG	GCG	60000	8	18	154
5_prime_UTR_variant	GCG	C	T	0	53	true	true	CpG	GCG	65000	8	18	154
5_prime_UTR_variant	GCG	C	T	0	53	true	true	CpG	GCG	70000	12	22	154
5_prime_UTR_variant	GCG	C	T	0	53	true	true	CpG	GCG	75000	10	22	154
5_prime_UTR_variant	GCG	C	T	0	53	true	true	CpG	GCG	80000	9	22	154
5_prime_UTR_variant	GCG	C	T	0	53	true	true	CpG	GCG	85000	8	23	154
5_prime_UTR_variant	GCG	C	T	0	53	true	true	CpG	GCG	90000	9	24	154
5_prime_UTR_variant	GCG	C	T	0	53	true	true	CpG	GCG	95000	9	24	154
5_prime_UTR_variant	GCG	C	T	0	53	true	true	CpG	GCG	100000	10	25	154
5_prime_UTR_variant	GCG	C	T	0	53	true	true	CpG	GCG	110000	8	25	154
5_prime_UTR_variant	GCG	C	T	0	53	true	true	CpG	GCG	120000	11	28	154
5_prime_UTR_variant	GCG	C	T	0	53	true	true	CpG	GCG	125748	12	30	154
5_prime_UTR_variant	GCG	C	T	0	54	true	true	CpG	GCG	10	0	0	127
5_prime_UTR_variant	GCG	C	T	0	54	true	true	CpG	GCG	20	0	0	127
5_prime_UTR_variant	GCG	C	T	0	54	true	true	CpG	GCG	50	0	0	127
5_prime_UTR_variant	GCG	C	T	0	54	true	true	CpG	GCG	100	0	0	127
5_prime_UTR_variant	GCG	C	T	0	54	true	true	CpG	GCG	200	0	0	127
5_prime_UTR_variant	GCG	C	T	0	54	true	true	CpG	GCG	500	1	2	127
5_prime_UTR_variant	GCG	C	T	0	54	true	true	CpG	GCG	1000	1	3	127
5_prime_UTR_variant	GCG	C	T	0	54	true	true	CpG	GCG	2000	2	4	127
5_prime_UTR_variant	GCG	C	T	0	54	true	true	CpG	GCG	3070	3	5	127
5_prime_UTR_variant	GCG	C	T	0	54	true	true	CpG	GCG	5000	2	5	127
5_prime_UTR_variant	GCG	C	T	0	54	true	true	CpG	GCG	5040	2	5	127
5_prime_UTR_variant	GCG	C	T	0	54	true	true	CpG	GCG	8128	5	10	127
5_prime_UTR_variant	GCG	C	T	0	54	true	true	CpG	GCG	9197	5	10	127
5_prime_UTR_variant	GCG	C	T	0	54	true	true	CpG	GCG	10000	5	10	127
5_prime_UTR_variant	GCG	C	T	0	54	true	true	CpG	GCG	10824	5	10	127
5_prime_UTR_variant	GCG	C	T	0	54	true	true	CpG	GCG	15000	9	16	127
5_prime_UTR_variant	GCG	C	T	0	54	true	true	CpG	GCG	15308	9	16	127
5_prime_UTR_variant	GCG	C	T	0	54	true	true	CpG	GCG	17296	9	16	127
5_prime_UTR_variant	GCG	C	T	0	54	true	true	CpG	GCG	20000	12	19	127
5_prime_UTR_variant	GCG	C	T	0	54	true	true	CpG	GCG	25000	12	21	127
5_prime_UTR_variant	GCG	C	T	0	54	true	true	CpG	GCG	30000	13	22	127
5_prime_UTR_variant	GCG	C	T	0	54	true	true	CpG	GCG	35000	13	23	127
5_prime_UTR_variant	GCG	C	T	0	54	true	true	CpG	GCG	40000	13	25	127
5_prime_UTR_variant	GCG	C	T	0	54	true	true	CpG	GCG	45000	14	26	127
5_prime_UTR_variant	GCG	C	T	0	54	true	true	CpG	GCG	50000	14	26	127
5_prime_UTR_variant	GCG	C	T	0	54	true	true	CpG	GCG	55000	14	26	127
5_prime_UTR_variant	GCG	C	T	0	54	true	true	CpG	GCG	56885	14	26	127
5_prime_UTR_variant	GCG	C	T	0	54	true	true	CpG	GCG	60000	13	26	127
5_prime_UTR_variant	GCG	C	T	0	54	true	true	CpG	GCG	65000	13	27	127
5_prime_UTR_variant	GCG	C	T	0	54	true	true	CpG	GCG	70000	14	28	127
5_prime_UTR_variant	GCG	C	T	0	54	true	true	CpG	GCG	75000	16	30	127
5_prime_UTR_variant	GCG	C	T	0	54	true	true	CpG	GCG	80000	13	30	127
5_prime_UTR_variant	GCG	C	T	0	54	true	true	CpG	GCG	85000	11	30	127
5_prime_UTR_variant	GCG	C	T	0	54	true	true	CpG	GCG	90000	12	31	127
5_prime_UTR_variant	GCG	C	T	0	54	true	true	CpG	GCG	95000	12	32	127
5_prime_UTR_variant	GCG	C	T	0	54	true	true	CpG	GCG	100000	11	32	127
5_prime_UTR_variant	GCG	C	T	0	54	true	true	CpG	GCG	110000	11	33	127
5_prime_UTR_variant	GCG	C	T	0	54	true	true	CpG	GCG	120000	12	34	127
5_prime_UTR_variant	GCG	C	T	0	54	true	true	CpG	GCG	125748	13	35	127
5_prime_UTR_variant	GCG	C	T	0	55	true	true	CpG	GCG	10	0	0	119
5_prime_UTR_variant	GCG	C	T	0	55	true	true	CpG	GCG	20	0	0	119
5_prime_UTR_variant	GCG	C	T	0	55	true	true	CpG	GCG	50	0	0	119
5_prime_UTR_variant	GCG	C	T	0	55	true	true	CpG	GCG	100	0	0	119
5_prime_UTR_variant	GCG	C	T	0	55	true	true	CpG	GCG	200	0	1	119
5_prime_UTR_variant	GCG	C	T	0	55	true	true	CpG	GCG	500	0	1	119
5_prime_UTR_variant	GCG	C	T	0	55	true	true	CpG	GCG	1000	0	1	119
5_prime_UTR_variant	GCG	C	T	0	55	true	true	CpG	GCG	2000	0	1	119
5_prime_UTR_variant	GCG	C	T	0	55	true	true	CpG	GCG	3070	0	1	119
5_prime_UTR_variant	GCG	C	T	0	55	true	true	CpG	GCG	5000	1	2	119
5_prime_UTR_variant	GCG	C	T	0	55	true	true	CpG	GCG	5040	1	2	119
5_prime_UTR_variant	GCG	C	T	0	55	true	true	CpG	GCG	8128	1	3	119
5_prime_UTR_variant	GCG	C	T	0	55	true	true	CpG	GCG	9197	1	3	119
5_prime_UTR_variant	GCG	C	T	0	55	true	true	CpG	GCG	10000	2	4	119
5_prime_UTR_variant	GCG	C	T	0	55	true	true	CpG	GCG	10824	2	4	119
5_prime_UTR_variant	GCG	C	T	0	55	true	true	CpG	GCG	15000	2	4	119
5_prime_UTR_variant	GCG	C	T	0	55	true	true	CpG	GCG	15308	2	4	119
5_prime_UTR_variant	GCG	C	T	0	55	true	true	CpG	GCG	17296	3	5	119
5_prime_UTR_variant	GCG	C	T	0	55	true	true	CpG	GCG	20000	4	6	119
5_prime_UTR_variant	GCG	C	T	0	55	true	true	CpG	GCG	25000	4	7	119
5_prime_UTR_variant	GCG	C	T	0	55	true	true	CpG	GCG	30000	5	8	119
5_prime_UTR_variant	GCG	C	T	0	55	true	true	CpG	GCG	35000	7	10	119
5_prime_UTR_variant	GCG	C	T	0	55	true	true	CpG	GCG	40000	7	10	119
5_prime_UTR_variant	GCG	C	T	0	55	true	true	CpG	GCG	45000	10	13	119
5_prime_UTR_variant	GCG	C	T	0	55	true	true	CpG	GCG	50000	10	14	119
5_prime_UTR_variant	GCG	C	T	0	55	true	true	CpG	GCG	55000	11	15	119
5_prime_UTR_variant	GCG	C	T	0	55	true	true	CpG	GCG	56885	11	15	119
5_prime_UTR_variant	GCG	C	T	0	55	true	true	CpG	GCG	60000	12	16	119
5_prime_UTR_variant	GCG	C	T	0	55	true	true	CpG	GCG	65000	11	16	119
5_prime_UTR_variant	GCG	C	T	0	55	true	true	CpG	GCG	70000	11	17	119
5_prime_UTR_variant	GCG	C	T	0	55	true	true	CpG	GCG	75000	11	17	119
5_prime_UTR_variant	GCG	C	T	0	55	true	true	CpG	GCG	80000	11	17	119
5_prime_UTR_variant	GCG	C	T	0	55	true	true	CpG	GCG	85000	11	17	119
5_prime_UTR_variant	GCG	C	T	0	55	true	true	CpG	GCG	90000	13	19	119
5_prime_UTR_variant	GCG	C	T	0	55	true	true	CpG	GCG	95000	14	20	119
5_prime_UTR_variant	GCG	C	T	0	55	true	true	CpG	GCG	100000	13	20	119
5_prime_UTR_variant	GCG	C	T	0	55	true	true	CpG	GCG	110000	10	20	119
5_prime_UTR_variant	GCG	C	T	0	55	true	true	CpG	GCG	120000	8	21	119
5_prime_UTR_variant	GCG	C	T	0	55	true	true	CpG	GCG	125748	9	22	119
5_prime_UTR_variant	GCG	C	T	0	56	true	true	CpG	GCG	10	0	0	110
5_prime_UTR_variant	GCG	C	T	0	56	true	true	CpG	GCG	20	0	0	110
5_prime_UTR_variant	GCG	C	T	0	56	true	true	CpG	GCG	50	0	0	110
5_prime_UTR_variant	GCG	C	T	0	56	true	true	CpG	GCG	100	0	0	110
5_prime_UTR_variant	GCG	C	T	0	56	true	true	CpG	GCG	200	0	0	110
5_prime_UTR_variant	GCG	C	T	0	56	true	true	CpG	GCG	500	0	0	110
5_prime_UTR_variant	GCG	C	T	0	56	true	true	CpG	GCG	1000	2	2	110
5_prime_UTR_variant	GCG	C	T	0	56	true	true	CpG	GCG	2000	2	2	110
5_prime_UTR_variant	GCG	C	T	0	56	true	true	CpG	GCG	3070	3	3	110
5_prime_UTR_variant	GCG	C	T	0	56	true	true	CpG	GCG	5000	5	6	110
5_prime_UTR_variant	GCG	C	T	0	56	true	true	CpG	GCG	5040	5	6	110
5_prime_UTR_variant	GCG	C	T	0	56	true	true	CpG	GCG	8128	4	6	110
5_prime_UTR_variant	GCG	C	T	0	56	true	true	CpG	GCG	9197	5	7	110
5_prime_UTR_variant	GCG	C	T	0	56	true	true	CpG	GCG	10000	5	7	110
5_prime_UTR_variant	GCG	C	T	0	56	true	true	CpG	GCG	10824	6	8	110
5_prime_UTR_variant	GCG	C	T	0	56	true	true	CpG	GCG	15000	6	8	110
5_prime_UTR_variant	GCG	C	T	0	56	true	true	CpG	GCG	15308	5	8	110
5_prime_UTR_variant	GCG	C	T	0	56	true	true	CpG	GCG	17296	5	8	110
5_prime_UTR_variant	GCG	C	T	0	56	true	true	CpG	GCG	20000	6	9	110
5_prime_UTR_variant	GCG	C	T	0	56	true	true	CpG	GCG	25000	4	9	110
5_prime_UTR_variant	GCG	C	T	0	56	true	true	CpG	GCG	30000	1	9	110
5_prime_UTR_variant	GCG	C	T	0	56	true	true	CpG	GCG	35000	1	10	110
5_prime_UTR_variant	GCG	C	T	0	56	true	true	CpG	GCG	40000	2	11	110
5_prime_UTR_variant	GCG	C	T	0	56	true	true	CpG	GCG	45000	3	12	110
5_prime_UTR_variant	GCG	C	T	0	56	true	true	CpG	GCG	50000	3	12	110
5_prime_UTR_variant	GCG	C	T	0	56	true	true	CpG	GCG	55000	7	16	110
5_prime_UTR_variant	GCG	C	T	0	56	true	true	CpG	GCG	56885	7	16	110
5_prime_UTR_variant	GCG	C	T	0	56	true	true	CpG	GCG	60000	9	18	110
5_prime_UTR_variant	GCG	C	T	0	56	true	true	CpG	GCG	65000	10	19	110
5_prime_UTR_variant	GCG	C	T	0	56	true	true	CpG	GCG	70000	11	21	110
5_prime_UTR_variant	GCG	C	T	0	56	true	true	CpG	GCG	75000	11	21	110
5_prime_UTR_variant	GCG	C	T	0	56	true	true	CpG	GCG	80000	13	23	110
5_prime_UTR_variant	GCG	C	T	0	56	true	true	CpG	GCG	85000	13	23	110
5_prime_UTR_variant	GCG	C	T	0	56	true	true	CpG	GCG	90000	12	23	110
5_prime_UTR_variant	GCG	C	T	0	56	true	true	CpG	GCG	95000	11	23	110
5_prime_UTR_variant	GCG	C	T	0	56	true	true	CpG	GCG	100000	10	23	110
5_prime_UTR_variant	GCG	C	T	0	56	true	true	CpG	GCG	110000	13	26	110
5_prime_UTR_variant	GCG	C	T	0	56	true	true	CpG	GCG	120000	16	29	110
5_prime_UTR_variant	GCG	C	T	0	56	true	true	CpG	GCG	125748	16	29	110
5_prime_UTR_variant	GCG	C	T	0	57	true	true	CpG	GCG	10	0	0	143
5_prime_UTR_variant	GCG	C	T	0	57	true	true	CpG	GCG	20	0	1	143
5_prime_UTR_variant	GCG	C	T	0	57	true	true	CpG	GCG	50	0	1	143
5_prime_UTR_variant	GCG	C	T	0	57	true	true	CpG	GCG	100	0	1	143
5_prime_UTR_variant	GCG	C	T	0	57	true	true	CpG	GCG	200	0	1	143
5_prime_UTR_variant	GCG	C	T	0	57	true	true	CpG	GCG	500	0	1	143
5_prime_UTR_variant	GCG	C	T	0	57	true	true	CpG	GCG	1000	0	1	143
5_prime_UTR_variant	GCG	C	T	0	57	true	true	CpG	GCG	2000	0	2	143
5_prime_UTR_variant	GCG	C	T	0	57	true	true	CpG	GCG	3070	0	2	143
5_prime_UTR_variant	GCG	C	T	0	57	true	true	CpG	GCG	5000	0	2	143
5_prime_UTR_variant	GCG	C	T	0	57	true	true	CpG	GCG	5040	0	2	143
5_prime_UTR_variant	GCG	C	T	0	57	true	true	CpG	GCG	8128	2	4	143
5_prime_UTR_variant	GCG	C	T	0	57	true	true	CpG	GCG	9197	3	5	143
5_prime_UTR_variant	GCG	C	T	0	57	true	true	CpG	GCG	10000	4	6	143
5_prime_UTR_variant	GCG	C	T	0	57	true	true	CpG	GCG	10824	5	7	143
5_prime_UTR_variant	GCG	C	T	0	57	true	true	CpG	GCG	15000	7	10	143
5_prime_UTR_variant	GCG	C	T	0	57	true	true	CpG	GCG	15308	7	10	143
5_prime_UTR_variant	GCG	C	T	0	57	true	true	CpG	GCG	17296	7	11	143
5_prime_UTR_variant	GCG	C	T	0	57	true	true	CpG	GCG	20000	9	14	143
5_prime_UTR_variant	GCG	C	T	0	57	true	true	CpG	GCG	25000	9	16	143
5_prime_UTR_variant	GCG	C	T	0	57	true	true	CpG	GCG	30000	11	18	143
5_prime_UTR_variant	GCG	C	T	0	57	true	true	CpG	GCG	35000	12	20	143
5_prime_UTR_variant	GCG	C	T	0	57	true	true	CpG	GCG	40000	11	20	143
5_prime_UTR_variant	GCG	C	T	0	57	true	true	CpG	GCG	45000	13	23	143
5_prime_UTR_variant	GCG	C	T	0	57	true	true	CpG	GCG	50000	15	26	143
5_prime_UTR_variant	GCG	C	T	0	57	true	true	CpG	GCG	55000	15	27	143
5_prime_UTR_variant	GCG	C	T	0	57	true	true	CpG	GCG	56885	15	28	143
5_prime_UTR_variant	GCG	C	T	0	57	true	true	CpG	GCG	60000	17	30	143
5_prime_UTR_variant	GCG	C	T	0	57	true	true	CpG	GCG	65000	16	30	143
5_prime_UTR_variant	GCG	C	T	0	57	true	true	CpG	GCG	70000	15	30	143
5_prime_UTR_variant	GCG	C	T	0	57	true	true	CpG	GCG	75000	15	30	143
5_prime_UTR_variant	GCG	C	T	0	57	true	true	CpG	GCG	80000	17	33	143
5_prime_UTR_variant	GCG	C	T	0	57	true	true	CpG	GCG	85000	18	34	143
5_prime_UTR_variant	GCG	C	T	0	57	true	true	CpG	GCG	90000	17	34	143
5_prime_UTR_variant	GCG	C	T	0	57	true	true	CpG	GCG	95000	17	34	143
5_prime_UTR_variant	GCG	C	T	0	57	true	true	CpG	GCG	100000	14	34	143
5_prime_UTR_variant	GCG	C	T	0	57	true	true	CpG	GCG	110000	14	34	143
5_prime_UTR_variant	GCG	C	T	0	57	true	true	CpG	GCG	120000	13	34	143
5_prime_UTR_variant	GCG	C	T	0	57	true	true	CpG	GCG	125748	11	34	143
5_prime_UTR_variant	GCG	C	T	0	58	true	true	CpG	GCG	10	1	1	117
5_prime_UTR_variant	GCG	C	T	0	58	true	true	CpG	GCG	20	1	1	117
5_prime_UTR_variant	GCG	C	T	0	58	true	true	CpG	GCG	50	1	1	117
5_prime_UTR_variant	GCG	C	T	0	58	true	true	CpG	GCG	100	2	2	117
5_prime_UTR_variant	GCG	C	T	0	58	true	true	CpG	GCG	200	1	2	117
5_prime_UTR_variant	GCG	C	T	0	58	true	true	CpG	GCG	500	1	3	117
5_prime_UTR_variant	GCG	C	T	0	58	true	true	CpG	GCG	1000	1	3	117
5_prime_UTR_variant	GCG	C	T	0	58	true	true	CpG	GCG	2000	0	3	117
5_prime_UTR_variant	GCG	C	T	0	58	true	true	CpG	GCG	3070	1	4	117
5_prime_UTR_variant	GCG	C	T	0	58	true	true	CpG	GCG	5000	2	5	117
5_prime_UTR_variant	GCG	C	T	0	58	true	true	CpG	GCG	5040	2	5	117
5_prime_UTR_variant	GCG	C	T	0	58	true	true	CpG	GCG	8128	2	5	117
5_prime_UTR_variant	GCG	C	T	0	58	true	true	CpG	GCG	9197	3	7	117
5_prime_UTR_variant	GCG	C	T	0	58	true	true	CpG	GCG	10000	5	9	117
5_prime_UTR_variant	GCG	C	T	0	58	true	true	CpG	GCG	10824	5	9	117
5_prime_UTR_variant	GCG	C	T	0	58	true	true	CpG	GCG	15000	8	12	117
5_prime_UTR_variant	GCG	C	T	0	58	true	true	CpG	GCG	15308	7	12	117
5_prime_UTR_variant	GCG	C	T	0	58	true	true	CpG	GCG	17296	8	13	117
5_prime_UTR_variant	GCG	C	T	0	58	true	true	CpG	GCG	20000	10	15	117
5_prime_UTR_variant	GCG	C	T	0	58	true	true	CpG	GCG	25000	9	17	117
5_prime_UTR_variant	GCG	C	T	0	58	true	true	CpG	GCG	30000	8	17	117
5_prime_UTR_variant	GCG	C	T	0	58	true	true	CpG	GCG	35000	7	17	117
5_prime_UTR_variant	GCG	C	T	0	58	true	true	CpG	GCG	40000	8	18	117
5_prime_UTR_variant	GCG	C	T	0	58	true	true	CpG	GCG	45000	10	20	117
5_prime_UTR_variant	GCG	C	T	0	58	true	true	CpG	GCG	50000	11	22	117
5_prime_UTR_variant	GCG	C	T	0	58	true	true	CpG	GCG	55000	11	22	117
5_prime_UTR_variant	GCG	C	T	0	58	true	true	CpG	GCG	56885	10	22	117
5_prime_UTR_variant	GCG	C	T	0	58	true	true	CpG	GCG	60000	10	22	117
5_prime_UTR_variant	GCG	C	T	0	58	true	true	CpG	GCG	65000	10	23	117
5_prime_UTR_variant	GCG	C	T	0	58	true	true	CpG	GCG	70000	10	24	117
5_prime_UTR_variant	GCG	C	T	0	58	true	true	CpG	GCG	75000	10	24	117
5_prime_UTR_variant	GCG	C	T	0	58	true	true	CpG	GCG	80000	10	24	117
5_prime_UTR_variant	GCG	C	T	0	58	true	true	CpG	GCG	85000	9	24	117
5_prime_UTR_variant	GCG	C	T	0	58	true	true	CpG	GCG	90000	10	25	117
5_prime_UTR_variant	GCG	C	T	0	58	true	true	CpG	GCG	95000	10	25	117
5_prime_UTR_variant	GCG	C	T	0	58	true	true	CpG	GCG	100000	9	25	117
5_prime_UTR_variant	GCG	C	T	0	58	true	true	CpG	GCG	110000	11	27	117
5_prime_UTR_variant	GCG	C	T	0	58	true	true	CpG	GCG	120000	8	27	117
5_prime_UTR_variant	GCG	C	T	0	58	true	true	CpG	GCG	125748	7	27	117
5_prime_UTR_variant	GCG	C	T	0	59	true	true	CpG	GCG	10	0	0	110
5_prime_UTR_variant	GCG	C	T	0	59	true	true	CpG	GCG	20	0	0	110
5_prime_UTR_variant	GCG	C	T	0	59	true	true	CpG	GCG	50	1	1	110
5_prime_UTR_variant	GCG	C	T	0	59	true	true	CpG	GCG	100	1	1	110
5_prime_UTR_variant	GCG	C	T	0	59	true	true	CpG	GCG	200	0	1	110
5_prime_UTR_variant	GCG	C	T	0	59	true	true	CpG	GCG	500	1	2	110
5_prime_UTR_variant	GCG	C	T	0	59	true	true	CpG	GCG	1000	1	2	110
5_prime_UTR_variant	GCG	C	T	0	59	true	true	CpG	GCG	2000	1	3	110
5_prime_UTR_variant	GCG	C	T	0	59	true	true	CpG	GCG	3070	1	4	110
5_prime_UTR_variant	GCG	C	T	0	59	true	true	CpG	GCG	5000	2	5	110
5_prime_UTR_variant	GCG	C	T	0	59	true	true	CpG	GCG	5040	2	5	110
5_prime_UTR_variant	GCG	C	T	0	59	true	true	CpG	GCG	8128	7	10	110
5_prime_UTR_variant	GCG	C	T	0	59	true	true	CpG	GCG	9197	8	11	110
5_prime_UTR_variant	GCG	C	T	0	59	true	true	CpG	GCG	10000	8	11	110
5_prime_UTR_variant	GCG	C	T	0	59	true	true	CpG	GCG	10824	7	11	110
5_prime_UTR_variant	GCG	C	T	0	59	true	true	CpG	GCG	15000	6	11	110
5_prime_UTR_variant	GCG	C	T	0	59	true	true	CpG	GCG	15308	6	11	110
5_prime_UTR_variant	GCG	C	T	0	59	true	true	CpG	GCG	17296	6	12	110
5_prime_UTR_variant	GCG	C	T	0	59	true	true	CpG	GCG	20000	6	12	110
5_prime_UTR_variant	GCG	C	T	0	59	true	true	CpG	GCG	25000	6	12	110
5_prime_UTR_variant	GCG	C	T	0	59	true	true	CpG	GCG	30000	8	15	110
5_prime_UTR_variant	GCG	C	T	0	59	true	true	CpG	GCG	35000	8	16	110
5_prime_UTR_variant	GCG	C	T	0	59	true	true	CpG	GCG	40000	9	17	110
5_prime_UTR_variant	GCG	C	T	0	59	true	true	CpG	GCG	45000	11	19	110
5_prime_UTR_variant	GCG	C	T	0	59	true	true	CpG	GCG	50000	12	20	110
5_prime_UTR_variant	GCG	C	T	0	59	true	true	CpG	GCG	55000	11	20	110
5_prime_UTR_variant	GCG	C	T	0	59	true	true	CpG	GCG	56885	13	22	110
5_prime_UTR_variant	GCG	C	T	0	59	true	true	CpG	GCG	60000	13	23	110
5_prime_UTR_variant	GCG	C	T	0	59	true	true	CpG	GCG	65000	12	23	110
5_prime_UTR_variant	GCG	C	T	0	59	true	true	CpG	GCG	70000	11	23	110
5_prime_UTR_variant	GCG	C	T	0	59	true	true	CpG	GCG	75000	14	26	110
5_prime_UTR_variant	GCG	C	T	0	59	true	true	CpG	GCG	80000	15	27	110
5_prime_UTR_variant	GCG	C	T	0	59	true	true	CpG	GCG	85000	16	28	110
5_prime_UTR_variant	GCG	C	T	0	59	true	true	CpG	GCG	90000	17	29	110
5_prime_UTR_variant	GCG	C	T	0	59	true	true	CpG	GCG	95000	18	30	110
5_prime_UTR_variant	GCG	C	T	0	59	true	true	CpG	GCG	100000	18	30	110
5_prime_UTR_variant	GCG	C	T	0	59	true	true	CpG	GCG	110000	18	32	110
5_prime_UTR_variant	GCG	C	T	0	59	true	true	CpG	GCG	120000	17	32	110
5_prime_UTR_variant	GCG	C	T	0	59	true	true	CpG	GCG	125748	17	32	110
5_prime_UTR_variant	GCG	C	T	0	60	true	true	CpG	GCG	10	0	0	87
5_prime_UTR_variant	GCG	C	T	0	60	true	true	CpG	GCG	20	0	0	87
5_prime_UTR_variant	GCG	C	T	0	60	true	true	CpG	GCG	50	0	0	87
5_prime_UTR_variant	GCG	C	T	0	60	true	true	CpG	GCG	100	0	0	87
5_prime_UTR_variant	GCG	C	T	0	60	true	true	CpG	GCG	200	0	0	87
5_prime_UTR_variant	GCG	C	T	0	60	true	true	CpG	GCG	500	1	1	87
5_prime_UTR_variant	GCG	C	T	0	60	true	true	CpG	GCG	1000	0	1	87
5_prime_UTR_variant	GCG	C	T	0	60	true	true	CpG	GCG	2000	0	1	87
5_prime_UTR_variant	GCG	C	T	0	60	true	true	CpG	GCG	3070	1	2	87
5_prime_UTR_variant	GCG	C	T	0	60	true	true	CpG	GCG	5000	2	3	87
5_prime_UTR_variant	GCG	C	T	0	60	true	true	CpG	GCG	5040	1	3	87
5_prime_UTR_variant	GCG	C	T	0	60	true	true	CpG	GCG	8128	2	4	87
5_prime_UTR_variant	GCG	C	T	0	60	true	true	CpG	GCG	9197	2	4	87
5_prime_UTR_variant	GCG	C	T	0	60	true	true	CpG	GCG	10000	1	4	87
5_prime_UTR_variant	GCG	C	T	0	60	true	true	CpG	GCG	10824	1	4	87
5_prime_UTR_variant	GCG	C	T	0	60	true	true	CpG	GCG	15000	2	6	87
5_prime_UTR_variant	GCG	C	T	0	60	true	true	CpG	GCG	15308	2	6	87
5_prime_UTR_variant	GCG	C	T	0	60	true	true	CpG	GCG	17296	2	6	87
5_prime_UTR_variant	GCG	C	T	0	60	true	true	CpG	GCG	20000	2	6	87
5_prime_UTR_variant	GCG	C	T	0	60	true	true	CpG	GCG	25000	2	6	87
5_prime_UTR_variant	GCG	C	T	0	60	true	true	CpG	GCG	30000	3	7	87
5_prime_UTR_variant	GCG	C	T	0	60	true	true	CpG	GCG	35000	3	7	87
5_prime_UTR_variant	GCG	C	T	0	60	true	true	CpG	GCG	40000	3	8	87
5_prime_UTR_variant	GCG	C	T	0	60	true	true	CpG	GCG	45000	3	8	87
5_prime_UTR_variant	GCG	C	T	0	60	true	true	CpG	GCG	50000	4	9	87
5_prime_UTR_variant	GCG	C	T	0	60	true	true	CpG	GCG	55000	6	11	87
5_prime_UTR_variant	GCG	C	T	0	60	true	true	CpG	GCG	56885	6	11	87
5_prime_UTR_variant	GCG	C	T	0	60	true	true	CpG	GCG	60000	5	11	87
5_prime_UTR_variant	GCG	C	T	0	60	true	true	CpG	GCG	65000	7	13	87
5_prime_UTR_variant	GCG	C	T	0	60	true	true	CpG	GCG	70000	7	13	87
5_prime_UTR_variant	GCG	C	T	0	60	true	true	CpG	GCG	75000	7	13	87
5_prime_UTR_variant	GCG	C	T	0	60	true	true	CpG	GCG	80000	7	14	87
5_prime_UTR_variant	GCG	C	T	0	60	true	true	CpG	GCG	85000	7	14	87
5_prime_UTR_variant	GCG	C	T	0	60	true	true	CpG	GCG	90000	7	14	87
5_prime_UTR_variant	GCG	C	T	0	60	true	true	CpG	GCG	95000	7	14	87
5_prime_UTR_variant	GCG	C	T	0	60	true	true	CpG	GCG	100000	7	14	87
5_prime_UTR_variant	GCG	C	T	0	60	true	true	CpG	GCG	110000	10	17	87
5_prime_UTR_variant	GCG	C	T	0	60	true	true	CpG	GCG	120000	11	18	87
5_prime_UTR_variant	GCG	C	T	0	60	true	true	CpG	GCG	125748	11	18	87
5_prime_UTR_variant	GCG	C	T	0	61	true	true	CpG	GCG	10	0	0	107
5_prime_UTR_variant	GCG	C	T	0	61	true	true	CpG	GCG	20	0	0	107
5_prime_UTR_variant	GCG	C	T	0	61	true	true	CpG	GCG	50	0	0	107
5_prime_UTR_variant	GCG	C	T	0	61	true	true	CpG	GCG	100	1	1	107
5_prime_UTR_variant	GCG	C	T	0	61	true	true	CpG	GCG	200	1	1	107
5_prime_UTR_variant	GCG	C	T	0	61	true	true	CpG	GCG	500	0	1	107
5_prime_UTR_variant	GCG	C	T	0	61	true	true	CpG	GCG	1000	2	3	107
5_prime_UTR_variant	GCG	C	T	0	61	true	true	CpG	GCG	2000	3	5	107
5_prime_UTR_variant	GCG	C	T	0	61	true	true	CpG	GCG	3070	3	5	107
5_prime_UTR_variant	GCG	C	T	0	61	true	true	CpG	GCG	5000	3	6	107
5_prime_UTR_variant	GCG	C	T	0	61	true	true	CpG	GCG	5040	3	6	107
5_prime_UTR_variant	GCG	C	T	0	61	true	true	CpG	GCG	8128	2	6	107
5_prime_UTR_variant	GCG	C	T	0	61	true	true	CpG	GCG	9197	2	6	107
5_prime_UTR_variant	GCG	C	T	0	61	true	true	CpG	GCG	10000	3	7	107
5_prime_UTR_variant	GCG	C	T	0	61	true	true	CpG	GCG	10824	4	8	107
5_prime_UTR_variant	GCG	C	T	0	61	true	true	CpG	GCG	15000	7	12	107
5_prime_UTR_variant	GCG	C	T	0	61	true	true	CpG	GCG	15308	7	12	107
5_prime_UTR_variant	GCG	C	T	0	61	true	true	CpG	GCG	17296	8	13	107
5_prime_UTR_variant	GCG	C	T	0	61	true	true	CpG	GCG	20000	6	14	107
5_prime_UTR_variant	GCG	C	T	0	61	true	true	CpG	GCG	25000	7	15	107
5_prime_UTR_variant	GCG	C	T	0	61	true	true	CpG	GCG	30000	9	17	107
5_prime_UTR_variant	GCG	C	T	0	61	true	true	CpG	GCG	35000	7	18	107
5_prime_UTR_variant	GCG	C	T	0	61	true	true	CpG	GCG	40000	8	19	107
5_prime_UTR_variant	GCG	C	T	0	61	true	true	CpG	GCG	45000	7	19	107
5_prime_UTR_variant	GCG	C	T	0	61	true	true	CpG	GCG	50000	9	21	107
5_prime_UTR_variant	GCG	C	T	0	61	true	true	CpG	GCG	55000	9	22	107
5_prime_UTR_variant	GCG	C	T	0	61	true	true	CpG	GCG	56885	10	23	107
5_prime_UTR_variant	GCG	C	T	0	61	true	true	CpG	GCG	60000	9	23	107
5_prime_UTR_variant	GCG	C	T	0	61	true	true	CpG	GCG	65000	9	24	107
5_prime_UTR_variant	GCG	C	T	0	61	true	true	CpG	GCG	70000	12	27	107
5_prime_UTR_variant	GCG	C	T	0	61	true	true	CpG	GCG	75000	13	28	107
5_prime_UTR_variant	GCG	C	T	0	61	true	true	CpG	GCG	80000	13	28	107
5_prime_UTR_variant	GCG	C	T	0	61	true	true	CpG	GCG	85000	13	29	107
5_prime_UTR_variant	GCG	C	T	0	61	true	true	CpG	GCG	90000	14	30	107
5_prime_UTR_variant	GCG	C	T	0	61	true	true	CpG	GCG	95000	14	30	107
5_prime_UTR_variant	GCG	C	T	0	61	true	true	CpG	GCG	100000	14	30	107
5_prime_UTR_variant	GCG	C	T	0	61	true	true	CpG	GCG	110000	14	30	107
5_prime_UTR_variant	GCG	C	T	0	61	true	true	CpG	GCG	120000	15	31	107
5_prime_UTR_variant	GCG	C	T	0	61	true	true	CpG	GCG	125748	17	33	107
5_prime_UTR_variant	GCG	C	T	0	62	true	true	CpG	GCG	10	0	0	83
5_prime_UTR_variant	GCG	C	T	0	62	true	true	CpG	GCG	20	0	0	83
5_prime_UTR_variant	GCG	C	T	0	62	true	true	CpG	GCG	50	0	0	83
5_prime_UTR_variant	GCG	C	T	0	62	true	true	CpG	GCG	100	0	0	83
5_prime_UTR_variant	GCG	C	T	0	62	true	true	CpG	GCG	200	0	0	83
5_prime_UTR_variant	GCG	C	T	0	62	true	true	CpG	GCG	500	0	1	83
5_prime_UTR_variant	GCG	C	T	0	62	true	true	CpG	GCG	1000	2	3	83
5_prime_UTR_variant	GCG	C	T	0	62	true	true	CpG	GCG	2000	2	4	83
5_prime_UTR_variant	GCG	C	T	0	62	true	true	CpG	GCG	3070	3	5	83
5_prime_UTR_variant	GCG	C	T	0	62	true	true	CpG	GCG	5000	4	7	83
5_prime_UTR_variant	GCG	C	T	0	62	true	true	CpG	GCG	5040	4	7	83
5_prime_UTR_variant	GCG	C	T	0	62	true	true	CpG	GCG	8128	3	8	83
5_prime_UTR_variant	GCG	C	T	0	62	true	true	CpG	GCG	9197	4	9	83
5_prime_UTR_variant	GCG	C	T	0	62	true	true	CpG	GCG	10000	6	11	83
5_prime_UTR_variant	GCG	C	T	0	62	true	true	CpG	GCG	10824	6	11	83
5_prime_UTR_variant	GCG	C	T	0	62	true	true	CpG	GCG	15000	5	11	83
5_prime_UTR_variant	GCG	C	T	0	62	true	true	CpG	GCG	15308	5	11	83
5_prime_UTR_variant	GCG	C	T	0	62	true	true	CpG	GCG	17296	4	11	83
5_prime_UTR_variant	GCG	C	T	0	62	true	true	CpG	GCG	20000	4	11	83
5_prime_UTR_variant	GCG	C	T	0	62	true	true	CpG	GCG	25000	6	14	83
5_prime_UTR_variant	GCG	C	T	0	62	true	true	CpG	GCG	30000	8	16	83
5_prime_UTR_variant	GCG	C	T	0	62	true	true	CpG	GCG	35000	10	18	83
5_prime_UTR_variant	GCG	C	T	0	62	true	true	CpG	GCG	40000	11	19	83
5_prime_UTR_variant	GCG	C	T	0	62	true	true	CpG	GCG	45000	10	19	83
5_prime_UTR_variant	GCG	C	T	0	62	true	true	CpG	GCG	50000	11	21	83
5_prime_UTR_variant	GCG	C	T	0	62	true	true	CpG	GCG	55000	12	22	83
5_prime_UTR_variant	GCG	C	T	0	62	true	true	CpG	GCG	56885	12	22	83
5_prime_UTR_variant	GCG	C	T	0	62	true	true	CpG	GCG	60000	12	22	83
5_prime_UTR_variant	GCG	C	T	0	62	true	true	CpG	GCG	65000	12	22	83
5_prime_UTR_variant	GCG	C	T	0	62	true	true	CpG	GCG	70000	12	22	83
5_prime_UTR_variant	GCG	C	T	0	62	true	true	CpG	GCG	75000	13	23	83
5_prime_UTR_variant	GCG	C	T	0	62	true	true	CpG	GCG	80000	13	23	83
5_prime_UTR_variant	GCG	C	T	0	62	true	true	CpG	GCG	85000	13	24	83
5_prime_UTR_variant	GCG	C	T	0	62	true	true	CpG	GCG	90000	13	24	83
5_prime_UTR_variant	GCG	C	T	0	62	true	true	CpG	GCG	95000	12	24	83
5_prime_UTR_variant	GCG	C	T	0	62	true	true	CpG	GCG	100000	12	24	83
5_prime_UTR_variant	GCG	C	T	0	62	true	true	CpG	GCG	110000	10	24	83
5_prime_UTR_variant	GCG	C	T	0	62	true	true	CpG	GCG	120000	10	24	83
5_prime_UTR_variant	GCG	C	T	0	62	true	true	CpG	GCG	125748	10	24	83
5_prime_UTR_variant	GCG	C	T	0	63	true	true	CpG	GCG	10	0	0	72
5_prime_UTR_variant	GCG	C	T	0	63	true	true	CpG	GCG	20	0	0	72
5_prime_UTR_variant	GCG	C	T	0	63	true	true	CpG	GCG	50	0	0	72
5_prime_UTR_variant	GCG	C	T	0	63	true	true	CpG	GCG	100	0	0	72
5_prime_UTR_variant	GCG	C	T	0	63	true	true	CpG	GCG	200	0	0	72
5_prime_UTR_variant	GCG	C	T	0	63	true	true	CpG	GCG	500	0	0	72
5_prime_UTR_variant	GCG	C	T	0	63	true	true	CpG	GCG	1000	1	1	72
5_prime_UTR_variant	GCG	C	T	0	63	true	true	CpG	GCG	2000	1	1	72
5_prime_UTR_variant	GCG	C	T	0	63	true	true	CpG	GCG	3070	1	1	72
5_prime_UTR_variant	GCG	C	T	0	63	true	true	CpG	GCG	5000	1	1	72
5_prime_UTR_variant	GCG	C	T	0	63	true	true	CpG	GCG	5040	1	1	72
5_prime_UTR_variant	GCG	C	T	0	63	true	true	CpG	GCG	8128	1	1	72
5_prime_UTR_variant	GCG	C	T	0	63	true	true	CpG	GCG	9197	1	1	72
5_prime_UTR_variant	GCG	C	T	0	63	true	true	CpG	GCG	10000	1	1	72
5_prime_UTR_variant	GCG	C	T	0	63	true	true	CpG	GCG	10824	2	2	72
5_prime_UTR_variant	GCG	C	T	0	63	true	true	CpG	GCG	15000	2	2	72
5_prime_UTR_variant	GCG	C	T	0	63	true	true	CpG	GCG	15308	2	2	72
5_prime_UTR_variant	GCG	C	T	0	63	true	true	CpG	GCG	17296	2	2	72
5_prime_UTR_variant	GCG	C	T	0	63	true	true	CpG	GCG	20000	3	3	72
5_prime_UTR_variant	GCG	C	T	0	63	true	true	CpG	GCG	25000	2	3	72
5_prime_UTR_variant	GCG	C	T	0	63	true	true	CpG	GCG	30000	3	4	72
5_prime_UTR_variant	GCG	C	T	0	63	true	true	CpG	GCG	35000	4	5	72
5_prime_UTR_variant	GCG	C	T	0	63	true	true	CpG	GCG	40000	4	5	72
5_prime_UTR_variant	GCG	C	T	0	63	true	true	CpG	GCG	45000	8	9	72
5_prime_UTR_variant	GCG	C	T	0	63	true	true	CpG	GCG	50000	9	10	72
5_prime_UTR_variant	GCG	C	T	0	63	true	true	CpG	GCG	55000	11	12	72
5_prime_UTR_variant	GCG	C	T	0	63	true	true	CpG	GCG	56885	11	12	72
5_prime_UTR_variant	GCG	C	T	0	63	true	true	CpG	GCG	60000	11	12	72
5_prime_UTR_variant	GCG	C	T	0	63	true	true	CpG	GCG	65000	10	12	72
5_prime_UTR_variant	GCG	C	T	0	63	true	true	CpG	GCG	70000	8	12	72
5_prime_UTR_variant	GCG	C	T	0	63	true	true	CpG	GCG	75000	8	12	72
5_prime_UTR_variant	GCG	C	T	0	63	true	true	CpG	GCG	80000	8	12	72
5_prime_UTR_variant	GCG	C	T	0	63	true	true	CpG	GCG	85000	9	13	72
5_prime_UTR_variant	GCG	C	T	0	63	true	true	CpG	GCG	90000	8	13	72
5_prime_UTR_variant	GCG	C	T	0	63	true	true	CpG	GCG	95000	9	14	72
5_prime_UTR_variant	GCG	C	T	0	63	true	true	CpG	GCG	100000	9	14	72
5_prime_UTR_variant	GCG	C	T	0	63	true	true	CpG	GCG	110000	13	18	72
5_prime_UTR_variant	GCG	C	T	0	63	true	true	CpG	GCG	120000	14	20	72
5_prime_UTR_variant	GCG	C	T	0	63	true	true	CpG	GCG	125748	13	20	72
5_prime_UTR_variant	GCG	C	T	0	64	true	true	CpG	GCG	10	0	0	71
5_prime_UTR_variant	GCG	C	T	0	64	true	true	CpG	GCG	20	0	0	71
5_prime_UTR_variant	GCG	C	T	0	64	true	true	CpG	GCG	50	0	0	71
5_prime_UTR_variant	GCG	C	T	0	64	true	true	CpG	GCG	100	0	0	71
5_prime_UTR_variant	GCG	C	T	0	64	true	true	CpG	GCG	200	0	0	71
5_prime_UTR_variant	GCG	C	T	0	64	true	true	CpG	GCG	500	0	0	71
5_prime_UTR_variant	GCG	C	T	0	64	true	true	CpG	GCG	1000	0	0	71
5_prime_UTR_variant	GCG	C	T	0	64	true	true	CpG	GCG	2000	1	2	71
5_prime_UTR_variant	GCG	C	T	0	64	true	true	CpG	GCG	3070	2	3	71
5_prime_UTR_variant	GCG	C	T	0	64	true	true	CpG	GCG	5000	2	4	71
5_prime_UTR_variant	GCG	C	T	0	64	true	true	CpG	GCG	5040	2	4	71
5_prime_UTR_variant	GCG	C	T	0	64	true	true	CpG	GCG	8128	4	6	71
5_prime_UTR_variant	GCG	C	T	0	64	true	true	CpG	GCG	9197	4	6	71
5_prime_UTR_variant	GCG	C	T	0	64	true	true	CpG	GCG	10000	4	6	71
5_prime_UTR_variant	GCG	C	T	0	64	true	true	CpG	GCG	10824	4	6	71
5_prime_UTR_variant	GCG	C	T	0	64	true	true	CpG	GCG	15000	4	8	71
5_prime_UTR_variant	GCG	C	T	0	64	true	true	CpG	GCG	15308	4	8	71
5_prime_UTR_variant	GCG	C	T	0	64	true	true	CpG	GCG	17296	3	8	71
5_prime_UTR_variant	GCG	C	T	0	64	true	true	CpG	GCG	20000	3	8	71
5_prime_UTR_variant	GCG	C	T	0	64	true	true	CpG	GCG	25000	3	8	71
5_prime_UTR_variant	GCG	C	T	0	64	true	true	CpG	GCG	30000	3	8	71
5_prime_UTR_variant	GCG	C	T	0	64	true	true	CpG	GCG	35000	3	8	71
5_prime_UTR_variant	GCG	C	T	0	64	true	true	CpG	GCG	40000	3	8	71
5_prime_UTR_variant	GCG	C	T	0	64	true	true	CpG	GCG	45000	4	9	71
5_prime_UTR_variant	GCG	C	T	0	64	true	true	CpG	GCG	50000	5	10	71
5_prime_UTR_variant	GCG	C	T	0	64	true	true	CpG	GCG	55000	6	11	71
5_prime_UTR_variant	GCG	C	T	0	64	true	true	CpG	GCG	56885	6	11	71
5_prime_UTR_variant	GCG	C	T	0	64	true	true	CpG	GCG	60000	6	11	71
5_prime_UTR_variant	GCG	C	T	0	64	true	true	CpG	GCG	65000	6	11	71
5_prime_UTR_variant	GCG	C	T	0	64	true	true	CpG	GCG	70000	7	12	71
5_prime_UTR_variant	GCG	C	T	0	64	true	true	CpG	GCG	75000	7	12	71
5_prime_UTR_variant	GCG	C	T	0	64	true	true	CpG	GCG	80000	8	13	71
5_prime_UTR_variant	GCG	C	T	0	64	true	true	CpG	GCG	85000	8	14	71
5_prime_UTR_variant	GCG	C	T	0	64	true	true	CpG	GCG	90000	8	14	71
5_prime_UTR_variant	GCG	C	T	0	64	true	true	CpG	GCG	95000	9	16	71
5_prime_UTR_variant	GCG	C	T	0	64	true	true	CpG	GCG	100000	10	17	71
5_prime_UTR_variant	GCG	C	T	0	64	true	true	CpG	GCG	110000	10	18	71
5_prime_UTR_variant	GCG	C	T	0	64	true	true	CpG	GCG	120000	9	19	71
5_prime_UTR_variant	GCG	C	T	0	64	true	true	CpG	GCG	125748	10	20	71
5_prime_UTR_variant	GCG	C	T	0	65	true	true	CpG	GCG	10	0	0	70
5_prime_UTR_variant	GCG	C	T	0	65	true	true	CpG	GCG	20	0	0	70
5_prime_UTR_variant	GCG	C	T	0	65	true	true	CpG	GCG	50	0	0	70
5_prime_UTR_variant	GCG	C	T	0	65	true	true	CpG	GCG	100	0	0	70
5_prime_UTR_variant	GCG	C	T	0	65	true	true	CpG	GCG	200	0	0	70
5_prime_UTR_variant	GCG	C	T	0	65	true	true	CpG	GCG	500	0	0	70
5_prime_UTR_variant	GCG	C	T	0	65	true	true	CpG	GCG	1000	1	1	70
5_prime_UTR_variant	GCG	C	T	0	65	true	true	CpG	GCG	2000	1	1	70
5_prime_UTR_variant	GCG	C	T	0	65	true	true	CpG	GCG	3070	2	2	70
5_prime_UTR_variant	GCG	C	T	0	65	true	true	CpG	GCG	5000	1	3	70
5_prime_UTR_variant	GCG	C	T	0	65	true	true	CpG	GCG	5040	1	3	70
5_prime_UTR_variant	GCG	C	T	0	65	true	true	CpG	GCG	8128	2	5	70
5_prime_UTR_variant	GCG	C	T	0	65	true	true	CpG	GCG	9197	2	5	70
5_prime_UTR_variant	GCG	C	T	0	65	true	true	CpG	GCG	10000	2	5	70
5_prime_UTR_variant	GCG	C	T	0	65	true	true	CpG	GCG	10824	3	6	70
5_prime_UTR_variant	GCG	C	T	0	65	true	true	CpG	GCG	15000	4	7	70
5_prime_UTR_variant	GCG	C	T	0	65	true	true	CpG	GCG	15308	5	8	70
5_prime_UTR_variant	GCG	C	T	0	65	true	true	CpG	GCG	17296	5	8	70
5_prime_UTR_variant	GCG	C	T	0	65	true	true	CpG	GCG	20000	5	9	70
5_prime_UTR_variant	GCG	C	T	0	65	true	true	CpG	GCG	25000	7	11	70
5_prime_UTR_variant	GCG	C	T	0	65	true	true	CpG	GCG	30000	9	13	70
5_prime_UTR_variant	GCG	C	T	0	65	true	true	CpG	GCG	35000	7	13	70
5_prime_UTR_variant	GCG	C	T	0	65	true	true	CpG	GCG	40000	10	16	70
5_prime_UTR_variant	GCG	C	T	0	65	true	true	CpG	GCG	45000	11	17	70
5_prime_UTR_variant	GCG	C	T	0	65	true	true	CpG	GCG	50000	12	18	70
5_prime_UTR_variant	GCG	C	T	0	65	true	true	CpG	GCG	55000	12	20	70
5_prime_UTR_variant	GCG	C	T	0	65	true	true	CpG	GCG	56885	11	20	70
5_prime_UTR_variant	GCG	C	T	0	65	true	true	CpG	GCG	60000	10	20	70
5_prime_UTR_variant	GCG	C	T	0	65	true	true	CpG	GCG	65000	10	20	70
5_prime_UTR_variant	GCG	C	T	0	65	true	true	CpG	GCG	70000	11	21	70
5_prime_UTR_variant	GCG	C	T	0	65	true	true	CpG	GCG	75000	11	21	70
5_prime_UTR_variant	GCG	C	T	0	65	true	true	CpG	GCG	80000	11	21	70
5_prime_UTR_variant	GCG	C	T	0	65	true	true	CpG	GCG	85000	10	21	70
5_prime_UTR_variant	GCG	C	T	0	65	true	true	CpG	GCG	90000	10	22	70
5_prime_UTR_variant	GCG	C	T	0	65	true	true	CpG	GCG	95000	9	22	70
5_prime_UTR_variant	GCG	C	T	0	65	true	true	CpG	GCG	100000	10	23	70
5_prime_UTR_variant	GCG	C	T	0	65	true	true	CpG	GCG	110000	12	25	70
5_prime_UTR_variant	GCG	C	T	0	65	true	true	CpG	GCG	120000	12	25	70
5_prime_UTR_variant	GCG	C	T	0	65	true	true	CpG	GCG	125748	12	25	70
5_prime_UTR_variant	GCG	C	T	0	66	true	true	CpG	GCG	10	0	0	71
5_prime_UTR_variant	GCG	C	T	0	66	true	true	CpG	GCG	20	0	0	71
5_prime_UTR_variant	GCG	C	T	0	66	true	true	CpG	GCG	50	1	1	71
5_prime_UTR_variant	GCG	C	T	0	66	true	true	CpG	GCG	100	1	1	71
5_prime_UTR_variant	GCG	C	T	0	66	true	true	CpG	GCG	200	0	1	71
5_prime_UTR_variant	GCG	C	T	0	66	true	true	CpG	GCG	500	0	1	71
5_prime_UTR_variant	GCG	C	T	0	66	true	true	CpG	GCG	1000	0	2	71
5_prime_UTR_variant	GCG	C	T	0	66	true	true	CpG	GCG	2000	0	2	71
5_prime_UTR_variant	GCG	C	T	0	66	true	true	CpG	GCG	3070	1	3	71
5_prime_UTR_variant	GCG	C	T	0	66	true	true	CpG	GCG	5000	0	3	71
5_prime_UTR_variant	GCG	C	T	0	66	true	true	CpG	GCG	5040	0	3	71
5_prime_UTR_variant	GCG	C	T	0	66	true	true	CpG	GCG	8128	0	3	71
5_prime_UTR_variant	GCG	C	T	0	66	true	true	CpG	GCG	9197	0	3	71
5_prime_UTR_variant	GCG	C	T	0	66	true	true	CpG	GCG	10000	0	3	71
5_prime_UTR_variant	GCG	C	T	0	66	true	true	CpG	GCG	10824	0	3	71
5_prime_UTR_variant	GCG	C	T	0	66	true	true	CpG	GCG	15000	1	4	71
5_prime_UTR_variant	GCG	C	T	0	66	true	true	CpG	GCG	15308	1	4	71
5_prime_UTR_variant	GCG	C	T	0	66	true	true	CpG	GCG	17296	2	5	71
5_prime_UTR_variant	GCG	C	T	0	66	true	true	CpG	GCG	20000	2	5	71
5_prime_UTR_variant	GCG	C	T	0	66	true	true	CpG	GCG	25000	2	5	71
5_prime_UTR_variant	GCG	C	T	0	66	true	true	CpG	GCG	30000	2	5	71
5_prime_UTR_variant	GCG	C	T	0	66	true	true	CpG	GCG	35000	2	5	71
5_prime_UTR_variant	GCG	C	T	0	66	true	true	CpG	GCG	40000	3	6	71
5_prime_UTR_variant	GCG	C	T	0	66	true	true	CpG	GCG	45000	3	6	71
5_prime_UTR_variant	GCG	C	T	0	66	true	true	CpG	GCG	50000	3	6	71
5_prime_UTR_variant	GCG	C	T	0	66	true	true	CpG	GCG	55000	3	6	71
5_prime_UTR_variant	GCG	C	T	0	66	true	true	CpG	GCG	56885	3	6	71
5_prime_UTR_variant	GCG	C	T	0	66	true	true	CpG	GCG	60000	4	7	71
5_prime_UTR_variant	GCG	C	T	0	66	true	true	CpG	GCG	65000	4	7	71
5_prime_UTR_variant	GCG	C	T	0	66	true	true	CpG	GCG	70000	4	8	71
5_prime_UTR_variant	GCG	C	T	0	66	true	true	CpG	GCG	75000	5	9	71
5_prime_UTR_variant	GCG	C	T	0	66	true	true	CpG	GCG	80000	6	10	71
5_prime_UTR_variant	GCG	C	T	0	66	true	true	CpG	GCG	85000	5	10	71
5_prime_UTR_variant	GCG	C	T	0	66	true	true	CpG	GCG	90000	5	10	71
5_prime_UTR_variant	GCG	C	T	0	66	true	true	CpG	GCG	95000	4	10	71
5_prime_UTR_variant	GCG	C	T	0	66	true	true	CpG	GCG	100000	3	10	71
5_prime_UTR_variant	GCG	C	T	0	66	true	true	CpG	GCG	110000	4	12	71
5_prime_UTR_variant	GCG	C	T	0	66	true	true	CpG	GCG	120000	4	13	71
5_prime_UTR_variant	GCG	C	T	0	66	true	true	CpG	GCG	125748	4	13	71
5_prime_UTR_variant	GCG	C	T	0	67	true	true	CpG	GCG	10	0	0	69
5_prime_UTR_variant	GCG	C	T	0	67	true	true	CpG	GCG	20	0	0	69
5_prime_UTR_variant	GCG	C	T	0	67	true	true	CpG	GCG	50	0	0	69
5_prime_UTR_variant	GCG	C	T	0	67	true	true	CpG	GCG	100	0	0	69
5_prime_UTR_variant	GCG	C	T	0	67	true	true	CpG	GCG	200	0	0	69
5_prime_UTR_variant	GCG	C	T	0	67	true	true	CpG	GCG	500	0	0	69
5_prime_UTR_variant	GCG	C	T	0	67	true	true	CpG	GCG	1000	0	0	69
5_prime_UTR_variant	GCG	C	T	0	67	true	true	CpG	GCG	2000	1	1	69
5_prime_UTR_variant	GCG	C	T	0	67	true	true	CpG	GCG	3070	1	1	69
5_prime_UTR_variant	GCG	C	T	0	67	true	true	CpG	GCG	5000	1	1	69
5_prime_UTR_variant	GCG	C	T	0	67	true	true	CpG	GCG	5040	1	1	69
5_prime_UTR_variant	GCG	C	T	0	67	true	true	CpG	GCG	8128	1	1	69
5_prime_UTR_variant	GCG	C	T	0	67	true	true	CpG	GCG	9197	1	1	69
5_prime_UTR_variant	GCG	C	T	0	67	true	true	CpG	GCG	10000	1	1	69
5_prime_UTR_variant	GCG	C	T	0	67	true	true	CpG	GCG	10824	1	1	69
5_prime_UTR_variant	GCG	C	T	0	67	true	true	CpG	GCG	15000	2	3	69
5_prime_UTR_variant	GCG	C	T	0	67	true	true	CpG	GCG	15308	2	3	69
5_prime_UTR_variant	GCG	C	T	0	67	true	true	CpG	GCG	17296	2	3	69
5_prime_UTR_variant	GCG	C	T	0	67	true	true	CpG	GCG	20000	2	3	69
5_prime_UTR_variant	GCG	C	T	0	67	true	true	CpG	GCG	25000	3	4	69
5_prime_UTR_variant	GCG	C	T	0	67	true	true	CpG	GCG	30000	3	5	69
5_prime_UTR_variant	GCG	C	T	0	67	true	true	CpG	GCG	35000	3	5	69
5_prime_UTR_variant	GCG	C	T	0	67	true	true	CpG	GCG	40000	5	8	69
5_prime_UTR_variant	GCG	C	T	0	67	true	true	CpG	GCG	45000	5	8	69
5_prime_UTR_variant	GCG	C	T	0	67	true	true	CpG	GCG	50000	7	10	69
5_prime_UTR_variant	GCG	C	T	0	67	true	true	CpG	GCG	55000	6	11	69
5_prime_UTR_variant	GCG	C	T	0	67	true	true	CpG	GCG	56885	6	11	69
5_prime_UTR_variant	GCG	C	T	0	67	true	true	CpG	GCG	60000	6	11	69
5_prime_UTR_variant	GCG	C	T	0	67	true	true	CpG	GCG	65000	6	11	69
5_prime_UTR_variant	GCG	C	T	0	67	true	true	CpG	GCG	70000	6	11	69
5_prime_UTR_variant	GCG	C	T	0	67	true	true	CpG	GCG	75000	7	12	69
5_prime_UTR_variant	GCG	C	T	0	67	true	true	CpG	GCG	80000	8	13	69
5_prime_UTR_variant	GCG	C	T	0	67	true	true	CpG	GCG	85000	9	14	69
5_prime_UTR_variant	GCG	C	T	0	67	true	true	CpG	GCG	90000	8	14	69
5_prime_UTR_variant	GCG	C	T	0	67	true	true	CpG	GCG	95000	8	14	69
5_prime_UTR_variant	GCG	C	T	0	67	true	true	CpG	GCG	100000	9	15	69
5_prime_UTR_variant	GCG	C	T	0	67	true	true	CpG	GCG	110000	11	17	69
5_prime_UTR_variant	GCG	C	T	0	67	true	true	CpG	GCG	120000	12	18	69
5_prime_UTR_variant	GCG	C	T	0	67	true	true	CpG	GCG	125748	12	19	69
5_prime_UTR_variant	GCG	C	T	0	68	true	true	CpG	GCG	10	0	0	72
5_prime_UTR_variant	GCG	C	T	0	68	true	true	CpG	GCG	20	0	0	72
5_prime_UTR_variant	GCG	C	T	0	68	true	true	CpG	GCG	50	0	0	72
5_prime_UTR_variant	GCG	C	T	0	68	true	true	CpG	GCG	100	0	0	72
5_prime_UTR_variant	GCG	C	T	0	68	true	true	CpG	GCG	200	0	0	72
5_prime_UTR_variant	GCG	C	T	0	68	true	true	CpG	GCG	500	0	0	72
5_prime_UTR_variant	GCG	C	T	0	68	true	true	CpG	GCG	1000	0	0	72
5_prime_UTR_variant	GCG	C	T	0	68	true	true	CpG	GCG	2000	1	2	72
5_prime_UTR_variant	GCG	C	T	0	68	true	true	CpG	GCG	3070	2	3	72
5_prime_UTR_variant	GCG	C	T	0	68	true	true	CpG	GCG	5000	3	5	72
5_prime_UTR_variant	GCG	C	T	0	68	true	true	CpG	GCG	5040	3	5	72
5_prime_UTR_variant	GCG	C	T	0	68	true	true	CpG	GCG	8128	2	5	72
5_prime_UTR_variant	GCG	C	T	0	68	true	true	CpG	GCG	9197	3	6	72
5_prime_UTR_variant	GCG	C	T	0	68	true	true	CpG	GCG	10000	3	6	72
5_prime_UTR_variant	GCG	C	T	0	68	true	true	CpG	GCG	10824	3	6	72
5_prime_UTR_variant	GCG	C	T	0	68	true	true	CpG	GCG	15000	4	8	72
5_prime_UTR_variant	GCG	C	T	0	68	true	true	CpG	GCG	15308	4	8	72
5_prime_UTR_variant	GCG	C	T	0	68	true	true	CpG	GCG	17296	4	8	72
5_prime_UTR_variant	GCG	C	T	0	68	true	true	CpG	GCG	20000	4	8	72
5_prime_UTR_variant	GCG	C	T	0	68	true	true	CpG	GCG	25000	5	9	72
5_prime_UTR_variant	GCG	C	T	0	68	true	true	CpG	GCG	30000	4	9	72
5_prime_UTR_variant	GCG	C	T	0	68	true	true	CpG	GCG	35000	4	9	72
5_prime_UTR_variant	GCG	C	T	0	68	true	true	CpG	GCG	40000	4	9	72
5_prime_UTR_variant	GCG	C	T	0	68	true	true	CpG	GCG	45000	5	10	72
5_prime_UTR_variant	GCG	C	T	0	68	true	true	CpG	GCG	50000	5	10	72
5_prime_UTR_variant	GCG	C	T	0	68	true	true	CpG	GCG	55000	5	10	72
5_prime_UTR_variant	GCG	C	T	0	68	true	true	CpG	GCG	56885	5	10	72
5_prime_UTR_variant	GCG	C	T	0	68	true	true	CpG	GCG	60000	5	10	72
5_prime_UTR_variant	GCG	C	T	0	68	true	true	CpG	GCG	65000	4	10	72
5_prime_UTR_variant	GCG	C	T	0	68	true	true	CpG	GCG	70000	4	10	72
5_prime_UTR_variant	GCG	C	T	0	68	true	true	CpG	GCG	75000	4	10	72
5_prime_UTR_variant	GCG	C	T	0	68	true	true	CpG	GCG	80000	4	10	72
5_prime_UTR_variant	GCG	C	T	0	68	true	true	CpG	GCG	85000	5	11	72
5_prime_UTR_variant	GCG	C	T	0	68	true	true	CpG	GCG	90000	6	12	72
5_prime_UTR_variant	GCG	C	T	0	68	true	true	CpG	GCG	95000	7	13	72
5_prime_UTR_variant	GCG	C	T	0	68	true	true	CpG	GCG	100000	7	13	72
5_prime_UTR_variant	GCG	C	T	0	68	true	true	CpG	GCG	110000	7	13	72
5_prime_UTR_variant	GCG	C	T	0	68	true	true	CpG	GCG	120000	9	15	72
5_prime_UTR_variant	GCG	C	T	0	68	true	true	CpG	GCG	125748	10	16	72
5_prime_UTR_variant	GCG	C	T	0	69	true	true	CpG	GCG	10	0	0	90
5_prime_UTR_variant	GCG	C	T	0	69	true	true	CpG	GCG	20	0	0	90
5_prime_UTR_variant	GCG	C	T	0	69	true	true	CpG	GCG	50	0	0	90
5_prime_UTR_variant	GCG	C	T	0	69	true	true	CpG	GCG	100	0	0	90
5_prime_UTR_variant	GCG	C	T	0	69	true	true	CpG	GCG	200	0	0	90
5_prime_UTR_variant	GCG	C	T	0	69	true	true	CpG	GCG	500	0	0	90
5_prime_UTR_variant	GCG	C	T	0	69	true	true	CpG	GCG	1000	0	1	90
5_prime_UTR_variant	GCG	C	T	0	69	true	true	CpG	GCG	2000	0	1	90
5_prime_UTR_variant	GCG	C	T	0	69	true	true	CpG	GCG	3070	0	1	90
5_prime_UTR_variant	GCG	C	T	0	69	true	true	CpG	GCG	5000	1	2	90
5_prime_UTR_variant	GCG	C	T	0	69	true	true	CpG	GCG	5040	1	2	90
5_prime_UTR_variant	GCG	C	T	0	69	true	true	CpG	GCG	8128	2	3	90
5_prime_UTR_variant	GCG	C	T	0	69	true	true	CpG	GCG	9197	3	4	90
5_prime_UTR_variant	GCG	C	T	0	69	true	true	CpG	GCG	10000	3	4	90
5_prime_UTR_variant	GCG	C	T	0	69	true	true	CpG	GCG	10824	4	5	90
5_prime_UTR_variant	GCG	C	T	0	69	true	true	CpG	GCG	15000	4	5	90
5_prime_UTR_variant	GCG	C	T	0	69	true	true	CpG	GCG	15308	4	5	90
5_prime_UTR_variant	GCG	C	T	0	69	true	true	CpG	GCG	17296	5	6	90
5_prime_UTR_variant	GCG	C	T	0	69	true	true	CpG	GCG	20000	5	6	90
5_prime_UTR_variant	GCG	C	T	0	69	true	true	CpG	GCG	25000	7	9	90
5_prime_UTR_variant	GCG	C	T	0	69	true	true	CpG	GCG	30000	6	9	90
5_prime_UTR_variant	GCG	C	T	0	69	true	true	CpG	GCG	35000	6	9	90
5_prime_UTR_variant	GCG	C	T	0	69	true	true	CpG	GCG	40000	6	10	90
5_prime_UTR_variant	GCG	C	T	0	69	true	true	CpG	GCG	45000	7	11	90
5_prime_UTR_variant	GCG	C	T	0	69	true	true	CpG	GCG	50000	7	12	90
5_prime_UTR_variant	GCG	C	T	0	69	true	true	CpG	GCG	55000	5	12	90
5_prime_UTR_variant	GCG	C	T	0	69	true	true	CpG	GCG	56885	6	13	90
5_prime_UTR_variant	GCG	C	T	0	69	true	true	CpG	GCG	60000	6	13	90
5_prime_UTR_variant	GCG	C	T	0	69	true	true	CpG	GCG	65000	6	13	90
5_prime_UTR_variant	GCG	C	T	0	69	true	true	CpG	GCG	70000	6	15	90
5_prime_UTR_variant	GCG	C	T	0	69	true	true	CpG	GCG	75000	6	15	90
5_prime_UTR_variant	GCG	C	T	0	69	true	true	CpG	GCG	80000	8	17	90
5_prime_UTR_variant	GCG	C	T	0	69	true	true	CpG	GCG	85000	8	18	90
5_prime_UTR_variant	GCG	C	T	0	69	true	true	CpG	GCG	90000	9	19	90
5_prime_UTR_variant	GCG	C	T	0	69	true	true	CpG	GCG	95000	8	19	90
5_prime_UTR_variant	GCG	C	T	0	69	true	true	CpG	GCG	100000	8	19	90
5_prime_UTR_variant	GCG	C	T	0	69	true	true	CpG	GCG	110000	6	19	90
5_prime_UTR_variant	GCG	C	T	0	69	true	true	CpG	GCG	120000	5	19	90
5_prime_UTR_variant	GCG	C	T	0	69	true	true	CpG	GCG	125748	5	19	90
5_prime_UTR_variant	GCG	C	T	0	70	true	true	CpG	GCG	10	0	0	57
5_prime_UTR_variant	GCG	C	T	0	70	true	true	CpG	GCG	20	0	0	57
5_prime_UTR_variant	GCG	C	T	0	70	true	true	CpG	GCG	50	0	0	57
5_prime_UTR_variant	GCG	C	T	0	70	true	true	CpG	GCG	100	0	0	57
5_prime_UTR_variant	GCG	C	T	0	70	true	true	CpG	GCG	200	0	0	57
5_prime_UTR_variant	GCG	C	T	0	70	true	true	CpG	GCG	500	0	0	57
5_prime_UTR_variant	GCG	C	T	0	70	true	true	CpG	GCG	1000	0	0	57
5_prime_UTR_variant	GCG	C	T	0	70	true	true	CpG	GCG	2000	2	3	57
5_prime_UTR_variant	GCG	C	T	0	70	true	true	CpG	GCG	3070	2	3	57
5_prime_UTR_variant	GCG	C	T	0	70	true	true	CpG	GCG	5000	3	4	57
5_prime_UTR_variant	GCG	C	T	0	70	true	true	CpG	GCG	5040	3	4	57
5_prime_UTR_variant	GCG	C	T	0	70	true	true	CpG	GCG	8128	1	4	57
5_prime_UTR_variant	GCG	C	T	0	70	true	true	CpG	GCG	9197	2	5	57
5_prime_UTR_variant	GCG	C	T	0	70	true	true	CpG	GCG	10000	2	5	57
5_prime_UTR_variant	GCG	C	T	0	70	true	true	CpG	GCG	10824	1	5	57
5_prime_UTR_variant	GCG	C	T	0	70	true	true	CpG	GCG	15000	0	5	57
5_prime_UTR_variant	GCG	C	T	0	70	true	true	CpG	GCG	15308	0	5	57
5_prime_UTR_variant	GCG	C	T	0	70	true	true	CpG	GCG	17296	0	5	57
5_prime_UTR_variant	GCG	C	T	0	70	true	true	CpG	GCG	20000	0	5	57
5_prime_UTR_variant	GCG	C	T	0	70	true	true	CpG	GCG	25000	0	5	57
5_prime_UTR_variant	GCG	C	T	0	70	true	true	CpG	GCG	30000	2	7	57
5_prime_UTR_variant	GCG	C	T	0	70	true	true	CpG	GCG	35000	2	7	57
5_prime_UTR_variant	GCG	C	T	0	70	true	true	CpG	GCG	40000	2	7	57
5_prime_UTR_variant	GCG	C	T	0	70	true	true	CpG	GCG	45000	2	7	57
5_prime_UTR_variant	GCG	C	T	0	70	true	true	CpG	GCG	50000	1	7	57
5_prime_UTR_variant	GCG	C	T	0	70	true	true	CpG	GCG	55000	1	7	57
5_prime_UTR_variant	GCG	C	T	0	70	true	true	CpG	GCG	56885	2	8	57
5_prime_UTR_variant	GCG	C	T	0	70	true	true	CpG	GCG	60000	2	8	57
5_prime_UTR_variant	GCG	C	T	0	70	true	true	CpG	GCG	65000	3	9	57
5_prime_UTR_variant	GCG	C	T	0	70	true	true	CpG	GCG	70000	3	9	57
5_prime_UTR_variant	GCG	C	T	0	70	true	true	CpG	GCG	75000	4	10	57
5_prime_UTR_variant	GCG	C	T	0	70	true	true	CpG	GCG	80000	4	10	57
5_prime_UTR_variant	GCG	C	T	0	70	true	true	CpG	GCG	85000	4	10	57
5_prime_UTR_variant	GCG	C	T	0	70	true	true	CpG	GCG	90000	4	10	57
5_prime_UTR_variant	GCG	C	T	0	70	true	true	CpG	GCG	95000	4	10	57
5_prime_UTR_variant	GCG	C	T	0	70	true	true	CpG	GCG	100000	4	10	57
5_prime_UTR_variant	GCG	C	T	0	70	true	true	CpG	GCG	110000	5	11	57
5_prime_UTR_variant	GCG	C	T	0	70	true	true	CpG	GCG	120000	4	11	57
5_prime_UTR_variant	GCG	C	T	0	70	true	true	CpG	GCG	125748	3	11	57
5_prime_UTR_variant	GCG	C	T	0	71	true	true	CpG	GCG	10	0	0	59
5_prime_UTR_variant	GCG	C	T	0	71	true	true	CpG	GCG	20	0	0	59
5_prime_UTR_variant	GCG	C	T	0	71	true	true	CpG	GCG	50	0	0	59
5_prime_UTR_variant	GCG	C	T	0	71	true	true	CpG	GCG	100	0	0	59
5_prime_UTR_variant	GCG	C	T	0	71	true	true	CpG	GCG	200	0	0	59
5_prime_UTR_variant	GCG	C	T	0	71	true	true	CpG	GCG	500	0	0	59
5_prime_UTR_variant	GCG	C	T	0	71	true	true	CpG	GCG	1000	0	0	59
5_prime_UTR_variant	GCG	C	T	0	71	true	true	CpG	GCG	2000	0	0	59
5_prime_UTR_variant	GCG	C	T	0	71	true	true	CpG	GCG	3070	1	1	59
5_prime_UTR_variant	GCG	C	T	0	71	true	true	CpG	GCG	5000	1	1	59
5_prime_UTR_variant	GCG	C	T	0	71	true	true	CpG	GCG	5040	1	1	59
5_prime_UTR_variant	GCG	C	T	0	71	true	true	CpG	GCG	8128	2	2	59
5_prime_UTR_variant	GCG	C	T	0	71	true	true	CpG	GCG	9197	2	2	59
5_prime_UTR_variant	GCG	C	T	0	71	true	true	CpG	GCG	10000	2	2	59
5_prime_UTR_variant	GCG	C	T	0	71	true	true	CpG	GCG	10824	2	2	59
5_prime_UTR_variant	GCG	C	T	0	71	true	true	CpG	GCG	15000	3	3	59
5_prime_UTR_variant	GCG	C	T	0	71	true	true	CpG	GCG	15308	3	3	59
5_prime_UTR_variant	GCG	C	T	0	71	true	true	CpG	GCG	17296	3	3	59
5_prime_UTR_variant	GCG	C	T	0	71	true	true	CpG	GCG	20000	4	4	59
5_prime_UTR_variant	GCG	C	T	0	71	true	true	CpG	GCG	25000	4	5	59
5_prime_UTR_variant	GCG	C	T	0	71	true	true	CpG	GCG	30000	5	6	59
5_prime_UTR_variant	GCG	C	T	0	71	true	true	CpG	GCG	35000	6	7	59
5_prime_UTR_variant	GCG	C	T	0	71	true	true	CpG	GCG	40000	6	7	59
5_prime_UTR_variant	GCG	C	T	0	71	true	true	CpG	GCG	45000	6	7	59
5_prime_UTR_variant	GCG	C	T	0	71	true	true	CpG	GCG	50000	6	8	59
5_prime_UTR_variant	GCG	C	T	0	71	true	true	CpG	GCG	55000	6	9	59
5_prime_UTR_variant	GCG	C	T	0	71	true	true	CpG	GCG	56885	6	9	59
5_prime_UTR_variant	GCG	C	T	0	71	true	true	CpG	GCG	60000	6	9	59
5_prime_UTR_variant	GCG	C	T	0	71	true	true	CpG	GCG	65000	5	9	59
5_prime_UTR_variant	GCG	C	T	0	71	true	true	CpG	GCG	70000	5	9	59
5_prime_UTR_variant	GCG	C	T	0	71	true	true	CpG	GCG	75000	4	9	59
5_prime_UTR_variant	GCG	C	T	0	71	true	true	CpG	GCG	80000	4	9	59
5_prime_UTR_variant	GCG	C	T	0	71	true	true	CpG	GCG	85000	6	11	59
5_prime_UTR_variant	GCG	C	T	0	71	true	true	CpG	GCG	90000	5	11	59
5_prime_UTR_variant	GCG	C	T	0	71	true	true	CpG	GCG	95000	5	11	59
5_prime_UTR_variant	GCG	C	T	0	71	true	true	CpG	GCG	100000	5	11	59
5_prime_UTR_variant	GCG	C	T	0	71	true	true	CpG	GCG	110000	6	12	59
5_prime_UTR_variant	GCG	C	T	0	71	true	true	CpG	GCG	120000	7	13	59
5_prime_UTR_variant	GCG	C	T	0	71	true	true	CpG	GCG	125748	6	13	59
5_prime_UTR_variant	GCG	C	T	0	72	true	true	CpG	GCG	10	0	0	66
5_prime_UTR_variant	GCG	C	T	0	72	true	true	CpG	GCG	20	0	0	66
5_prime_UTR_variant	GCG	C	T	0	72	true	true	CpG	GCG	50	0	0	66
5_prime_UTR_variant	GCG	C	T	0	72	true	true	CpG	GCG	100	0	0	66
5_prime_UTR_variant	GCG	C	T	0	72	true	true	CpG	GCG	200	0	0	66
5_prime_UTR_variant	GCG	C	T	0	72	true	true	CpG	GCG	500	0	0	66
5_prime_UTR_variant	GCG	C	T	0	72	true	true	CpG	GCG	1000	1	1	66
5_prime_UTR_variant	GCG	C	T	0	72	true	true	CpG	GCG	2000	1	1	66
5_prime_UTR_variant	GCG	C	T	0	72	true	true	CpG	GCG	3070	0	1	66
5_prime_UTR_variant	GCG	C	T	0	72	true	true	CpG	GCG	5000	0	1	66
5_prime_UTR_variant	GCG	C	T	0	72	true	true	CpG	GCG	5040	0	1	66
5_prime_UTR_variant	GCG	C	T	0	72	true	true	CpG	GCG	8128	1	2	66
5_prime_UTR_variant	GCG	C	T	0	72	true	true	CpG	GCG	9197	1	2	66
5_prime_UTR_variant	GCG	C	T	0	72	true	true	CpG	GCG	10000	1	2	66
5_prime_UTR_variant	GCG	C	T	0	72	true	true	CpG	GCG	10824	1	2	66
5_prime_UTR_variant	GCG	C	T	0	72	true	true	CpG	GCG	15000	2	3	66
5_prime_UTR_variant	GCG	C	T	0	72	true	true	CpG	GCG	15308	2	3	66
5_prime_UTR_variant	GCG	C	T	0	72	true	true	CpG	GCG	17296	2	3	66
5_prime_UTR_variant	GCG	C	T	0	72	true	true	CpG	GCG	20000	3	4	66
5_prime_UTR_variant	GCG	C	T	0	72	true	true	CpG	GCG	25000	3	4	66
5_prime_UTR_variant	GCG	C	T	0	72	true	true	CpG	GCG	30000	3	4	66
5_prime_UTR_variant	GCG	C	T	0	72	true	true	CpG	GCG	35000	3	4	66
5_prime_UTR_variant	GCG	C	T	0	72	true	true	CpG	GCG	40000	4	5	66
5_prime_UTR_variant	GCG	C	T	0	72	true	true	CpG	GCG	45000	4	5	66
5_prime_UTR_variant	GCG	C	T	0	72	true	true	CpG	GCG	50000	6	7	66
5_prime_UTR_variant	GCG	C	T	0	72	true	true	CpG	GCG	55000	6	7	66
5_prime_UTR_variant	GCG	C	T	0	72	true	true	CpG	GCG	56885	6	7	66
5_prime_UTR_variant	GCG	C	T	0	72	true	true	CpG	GCG	60000	6	7	66
5_prime_UTR_variant	GCG	C	T	0	72	true	true	CpG	GCG	65000	6	7	66
5_prime_UTR_variant	GCG	C	T	0	72	true	true	CpG	GCG	70000	7	8	66
5_prime_UTR_variant	GCG	C	T	0	72	true	true	CpG	GCG	75000	7	8	66
5_prime_UTR_variant	GCG	C	T	0	72	true	true	CpG	GCG	80000	6	8	66
5_prime_UTR_variant	GCG	C	T	0	72	true	true	CpG	GCG	85000	5	8	66
5_prime_UTR_variant	GCG	C	T	0	72	true	true	CpG	GCG	90000	5	8	66
5_prime_UTR_variant	GCG	C	T	0	72	true	true	CpG	GCG	95000	6	9	66
5_prime_UTR_variant	GCG	C	T	0	72	true	true	CpG	GCG	100000	7	11	66
5_prime_UTR_variant	GCG	C	T	0	72	true	true	CpG	GCG	110000	9	13	66
5_prime_UTR_variant	GCG	C	T	0	72	true	true	CpG	GCG	120000	10	14	66
5_prime_UTR_variant	GCG	C	T	0	72	true	true	CpG	GCG	125748	11	15	66
5_prime_UTR_variant	GCG	C	T	0	73	true	true	CpG	GCG	10	0	0	59
5_prime_UTR_variant	GCG	C	T	0	73	true	true	CpG	GCG	20	0	1	59
5_prime_UTR_variant	GCG	C	T	0	73	true	true	CpG	GCG	50	0	1	59
5_prime_UTR_variant	GCG	C	T	0	73	true	true	CpG	GCG	100	0	1	59
5_prime_UTR_variant	GCG	C	T	0	73	true	true	CpG	GCG	200	1	2	59
5_prime_UTR_variant	GCG	C	T	0	73	true	true	CpG	GCG	500	1	2	59
5_prime_UTR_variant	GCG	C	T	0	73	true	true	CpG	GCG	1000	1	2	59
5_prime_UTR_variant	GCG	C	T	0	73	true	true	CpG	GCG	2000	1	2	59
5_prime_UTR_variant	GCG	C	T	0	73	true	true	CpG	GCG	3070	1	2	59
5_prime_UTR_variant	GCG	C	T	0	73	true	true	CpG	GCG	5000	2	3	59
5_prime_UTR_variant	GCG	C	T	0	73	true	true	CpG	GCG	5040	2	3	59
5_prime_UTR_variant	GCG	C	T	0	73	true	true	CpG	GCG	8128	5	6	59
5_prime_UTR_variant	GCG	C	T	0	73	true	true	CpG	GCG	9197	5	6	59
5_prime_UTR_variant	GCG	C	T	0	73	true	true	CpG	GCG	10000	5	6	59
5_prime_UTR_variant	GCG	C	T	0	73	true	true	CpG	GCG	10824	4	6	59
5_prime_UTR_variant	GCG	C	T	0	73	true	true	CpG	GCG	15000	3	6	59
5_prime_UTR_variant	GCG	C	T	0	73	true	true	CpG	GCG	15308	3	6	59
5_prime_UTR_variant	GCG	C	T	0	73	true	true	CpG	GCG	17296	4	7	59
5_prime_UTR_variant	GCG	C	T	0	73	true	true	CpG	GCG	20000	4	7	59
5_prime_UTR_variant	GCG	C	T	0	73	true	true	CpG	GCG	25000	5	8	59
5_prime_UTR_variant	GCG	C	T	0	73	true	true	CpG	GCG	30000	4	8	59
5_prime_UTR_variant	GCG	C	T	0	73	true	true	CpG	GCG	35000	5	9	59
5_prime_UTR_variant	GCG	C	T	0	73	true	true	CpG	GCG	40000	5	9	59
5_prime_UTR_variant	GCG	C	T	0	73	true	true	CpG	GCG	45000	4	9	59
5_prime_UTR_variant	GCG	C	T	0	73	true	true	CpG	GCG	50000	4	10	59
5_prime_UTR_variant	GCG	C	T	0	73	true	true	CpG	GCG	55000	3	10	59
5_prime_UTR_variant	GCG	C	T	0	73	true	true	CpG	GCG	56885	3	10	59
5_prime_UTR_variant	GCG	C	T	0	73	true	true	CpG	GCG	60000	3	10	59
5_prime_UTR_variant	GCG	C	T	0	73	true	true	CpG	GCG	65000	3	10	59
5_prime_UTR_variant	GCG	C	T	0	73	true	true	CpG	GCG	70000	4	11	59
5_prime_UTR_variant	GCG	C	T	0	73	true	true	CpG	GCG	75000	3	11	59
5_prime_UTR_variant	GCG	C	T	0	73	true	true	CpG	GCG	80000	2	11	59
5_prime_UTR_variant	GCG	C	T	0	73	true	true	CpG	GCG	85000	3	12	59
5_prime_UTR_variant	GCG	C	T	0	73	true	true	CpG	GCG	90000	4	13	59
5_prime_UTR_variant	GCG	C	T	0	73	true	true	CpG	GCG	95000	4	13	59
5_prime_UTR_variant	GCG	C	T	0	73	true	true	CpG	GCG	100000	5	14	59
5_prime_UTR_variant	GCG	C	T	0	73	true	true	CpG	GCG	110000	5	14	59
5_prime_UTR_variant	GCG	C	T	0	73	true	true	CpG	GCG	120000	6	15	59
5_prime_UTR_variant	GCG	C	T	0	73	true	true	CpG	GCG	125748	5	15	59
5_prime_UTR_variant	GCG	C	T	0	74	true	true	CpG	GCG	10	0	0	63
5_prime_UTR_variant	GCG	C	T	0	74	true	true	CpG	GCG	20	0	0	63
5_prime_UTR_variant	GCG	C	T	0	74	true	true	CpG	GCG	50	0	0	63
5_prime_UTR_variant	GCG	C	T	0	74	true	true	CpG	GCG	100	0	0	63
5_prime_UTR_variant	GCG	C	T	0	74	true	true	CpG	GCG	200	0	0	63
5_prime_UTR_variant	GCG	C	T	0	74	true	true	CpG	GCG	500	0	0	63
5_prime_UTR_variant	GCG	C	T	0	74	true	true	CpG	GCG	1000	0	0	63
5_prime_UTR_variant	GCG	C	T	0	74	true	true	CpG	GCG	2000	0	0	63
5_prime_UTR_variant	GCG	C	T	0	74	true	true	CpG	GCG	3070	1	1	63
5_prime_UTR_variant	GCG	C	T	0	74	true	true	CpG	GCG	5000	1	2	63
5_prime_UTR_variant	GCG	C	T	0	74	true	true	CpG	GCG	5040	1	2	63
5_prime_UTR_variant	GCG	C	T	0	74	true	true	CpG	GCG	8128	0	2	63
5_prime_UTR_variant	GCG	C	T	0	74	true	true	CpG	GCG	9197	0	2	63
5_prime_UTR_variant	GCG	C	T	0	74	true	true	CpG	GCG	10000	1	3	63
5_prime_UTR_variant	GCG	C	T	0	74	true	true	CpG	GCG	10824	2	4	63
5_prime_UTR_variant	GCG	C	T	0	74	true	true	CpG	GCG	15000	3	5	63
5_prime_UTR_variant	GCG	C	T	0	74	true	true	CpG	GCG	15308	3	5	63
5_prime_UTR_variant	GCG	C	T	0	74	true	true	CpG	GCG	17296	2	5	63
5_prime_UTR_variant	GCG	C	T	0	74	true	true	CpG	GCG	20000	2	5	63
5_prime_UTR_variant	GCG	C	T	0	74	true	true	CpG	GCG	25000	2	5	63
5_prime_UTR_variant	GCG	C	T	0	74	true	true	CpG	GCG	30000	2	5	63
5_prime_UTR_variant	GCG	C	T	0	74	true	true	CpG	GCG	35000	1	5	63
5_prime_UTR_variant	GCG	C	T	0	74	true	true	CpG	GCG	40000	1	5	63
5_prime_UTR_variant	GCG	C	T	0	74	true	true	CpG	GCG	45000	2	6	63
5_prime_UTR_variant	GCG	C	T	0	74	true	true	CpG	GCG	50000	2	6	63
5_prime_UTR_variant	GCG	C	T	0	74	true	true	CpG	GCG	55000	2	6	63
5_prime_UTR_variant	GCG	C	T	0	74	true	true	CpG	GCG	56885	3	7	63
5_prime_UTR_variant	GCG	C	T	0	74	true	true	CpG	GCG	60000	4	8	63
5_prime_UTR_variant	GCG	C	T	0	74	true	true	CpG	GCG	65000	4	8	63
5_prime_UTR_variant	GCG	C	T	0	74	true	true	CpG	GCG	70000	6	10	63
5_prime_UTR_variant	GCG	C	T	0	74	true	true	CpG	GCG	75000	6	10	63
5_prime_UTR_variant	GCG	C	T	0	74	true	true	CpG	GCG	80000	6	10	63
5_prime_UTR_variant	GCG	C	T	0	74	true	true	CpG	GCG	85000	6	10	63
5_prime_UTR_variant	GCG	C	T	0	74	true	true	CpG	GCG	90000	5	10	63
5_prime_UTR_variant	GCG	C	T	0	74	true	true	CpG	GCG	95000	6	11	63
5_prime_UTR_variant	GCG	C	T	0	74	true	true	CpG	GCG	100000	8	13	63
5_prime_UTR_variant	GCG	C	T	0	74	true	true	CpG	GCG	110000	9	15	63
5_prime_UTR_variant	GCG	C	T	0	74	true	true	CpG	GCG	120000	9	15	63
5_prime_UTR_variant	GCG	C	T	0	74	true	true	CpG	GCG	125748	10	16	63
5_prime_UTR_variant	GCG	C	T	0	75	true	true	CpG	GCG	10	0	0	69
5_prime_UTR_variant	GCG	C	T	0	75	true	true	CpG	GCG	20	0	0	69
5_prime_UTR_variant	GCG	C	T	0	75	true	true	CpG	GCG	50	0	0	69
5_prime_UTR_variant	GCG	C	T	0	75	true	true	CpG	GCG	100	0	0	69
5_prime_UTR_variant	GCG	C	T	0	75	true	true	CpG	GCG	200	0	0	69
5_prime_UTR_variant	GCG	C	T	0	75	true	true	CpG	GCG	500	0	0	69
5_prime_UTR_variant	GCG	C	T	0	75	true	true	CpG	GCG	1000	0	0	69
5_prime_UTR_variant	GCG	C	T	0	75	true	true	CpG	GCG	2000	0	0	69
5_prime_UTR_variant	GCG	C	T	0	75	true	true	CpG	GCG	3070	1	1	69
5_prime_UTR_variant	GCG	C	T	0	75	true	true	CpG	GCG	5000	1	1	69
5_prime_UTR_variant	GCG	C	T	0	75	true	true	CpG	GCG	5040	1	1	69
5_prime_UTR_variant	GCG	C	T	0	75	true	true	CpG	GCG	8128	2	2	69
5_prime_UTR_variant	GCG	C	T	0	75	true	true	CpG	GCG	9197	2	2	69
5_prime_UTR_variant	GCG	C	T	0	75	true	true	CpG	GCG	10000	2	2	69
5_prime_UTR_variant	GCG	C	T	0	75	true	true	CpG	GCG	10824	2	2	69
5_prime_UTR_variant	GCG	C	T	0	75	true	true	CpG	GCG	15000	3	3	69
5_prime_UTR_variant	GCG	C	T	0	75	true	true	CpG	GCG	15308	3	3	69
5_prime_UTR_variant	GCG	C	T	0	75	true	true	CpG	GCG	17296	4	4	69
5_prime_UTR_variant	GCG	C	T	0	75	true	true	CpG	GCG	20000	4	4	69
5_prime_UTR_variant	GCG	C	T	0	75	true	true	CpG	GCG	25000	4	4	69
5_prime_UTR_variant	GCG	C	T	0	75	true	true	CpG	GCG	30000	5	5	69
5_prime_UTR_variant	GCG	C	T	0	75	true	true	CpG	GCG	35000	5	5	69
5_prime_UTR_variant	GCG	C	T	0	75	true	true	CpG	GCG	40000	6	6	69
5_prime_UTR_variant	GCG	C	T	0	75	true	true	CpG	GCG	45000	6	6	69
5_prime_UTR_variant	GCG	C	T	0	75	true	true	CpG	GCG	50000	7	7	69
5_prime_UTR_variant	GCG	C	T	0	75	true	true	CpG	GCG	55000	8	8	69
5_prime_UTR_variant	GCG	C	T	0	75	true	true	CpG	GCG	56885	8	8	69
5_prime_UTR_variant	GCG	C	T	0	75	true	true	CpG	GCG	60000	8	8	69
5_prime_UTR_variant	GCG	C	T	0	75	true	true	CpG	GCG	65000	9	9	69
5_prime_UTR_variant	GCG	C	T	0	75	true	true	CpG	GCG	70000	9	9	69
5_prime_UTR_variant	GCG	C	T	0	75	true	true	CpG	GCG	75000	10	10	69
5_prime_UTR_variant	GCG	C	T	0	75	true	true	CpG	GCG	80000	10	10	69
5_prime_UTR_variant	GCG	C	T	0	75	true	true	CpG	GCG	85000	10	10	69
5_prime_UTR_variant	GCG	C	T	0	75	true	true	CpG	GCG	90000	10	10	69
5_prime_UTR_variant	GCG	C	T	0	75	true	true	CpG	GCG	95000	9	10	69
5_prime_UTR_variant	GCG	C	T	0	75	true	true	CpG	GCG	100000	9	11	69
5_prime_UTR_variant	GCG	C	T	0	75	true	true	CpG	GCG	110000	9	11	69
5_prime_UTR_variant	GCG	C	T	0	75	true	true	CpG	GCG	120000	10	13	69
5_prime_UTR_variant	GCG	C	T	0	75	true	true	CpG	GCG	125748	9	13	69
5_prime_UTR_variant	GCG	C	T	0	76	true	true	CpG	GCG	10	0	0	64
5_prime_UTR_variant	GCG	C	T	0	76	true	true	CpG	GCG	20	1	1	64
5_prime_UTR_variant	GCG	C	T	0	76	true	true	CpG	GCG	50	1	1	64
5_prime_UTR_variant	GCG	C	T	0	76	true	true	CpG	GCG	100	1	1	64
5_prime_UTR_variant	GCG	C	T	0	76	true	true	CpG	GCG	200	1	1	64
5_prime_UTR_variant	GCG	C	T	0	76	true	true	CpG	GCG	500	2	2	64
5_prime_UTR_variant	GCG	C	T	0	76	true	true	CpG	GCG	1000	1	2	64
5_prime_UTR_variant	GCG	C	T	0	76	true	true	CpG	GCG	2000	1	2	64
5_prime_UTR_variant	GCG	C	T	0	76	true	true	CpG	GCG	3070	2	3	64
5_prime_UTR_variant	GCG	C	T	0	76	true	true	CpG	GCG	5000	2	3	64
5_prime_UTR_variant	GCG	C	T	0	76	true	true	CpG	GCG	5040	2	3	64
5_prime_UTR_variant	GCG	C	T	0	76	true	true	CpG	GCG	8128	2	4	64
5_prime_UTR_variant	GCG	C	T	0	76	true	true	CpG	GCG	9197	2	4	64
5_prime_UTR_variant	GCG	C	T	0	76	true	true	CpG	GCG	10000	2	4	64
5_prime_UTR_variant	GCG	C	T	0	76	true	true	CpG	GCG	10824	3	5	64
5_prime_UTR_variant	GCG	C	T	0	76	true	true	CpG	GCG	15000	2	5	64
5_prime_UTR_variant	GCG	C	T	0	76	true	true	CpG	GCG	15308	2	5	64
5_prime_UTR_variant	GCG	C	T	0	76	true	true	CpG	GCG	17296	2	5	64
5_prime_UTR_variant	GCG	C	T	0	76	true	true	CpG	GCG	20000	3	6	64
5_prime_UTR_variant	GCG	C	T	0	76	true	true	CpG	GCG	25000	3	6	64
5_prime_UTR_variant	GCG	C	T	0	76	true	true	CpG	GCG	30000	4	7	64
5_prime_UTR_variant	GCG	C	T	0	76	true	true	CpG	GCG	35000	3	7	64
5_prime_UTR_variant	GCG	C	T	0	76	true	true	CpG	GCG	40000	4	9	64
5_prime_UTR_variant	GCG	C	T	0	76	true	true	CpG	GCG	45000	5	10	64
5_prime_UTR_variant	GCG	C	T	0	76	true	true	CpG	GCG	50000	5	10	64
5_prime_UTR_variant	GCG	C	T	0	76	true	true	CpG	GCG	55000	5	10	64
5_prime_UTR_variant	GCG	C	T	0	76	true	true	CpG	GCG	56885	5	10	64
5_prime_UTR_variant	GCG	C	T	0	76	true	true	CpG	GCG	60000	6	11	64
5_prime_UTR_variant	GCG	C	T	0	76	true	true	CpG	GCG	65000	4	11	64
5_prime_UTR_variant	GCG	C	T	0	76	true	true	CpG	GCG	70000	4	11	64
5_prime_UTR_variant	GCG	C	T	0	76	true	true	CpG	GCG	75000	4	12	64
5_prime_UTR_variant	GCG	C	T	0	76	true	true	CpG	GCG	80000	4	12	64
5_prime_UTR_variant	GCG	C	T	0	76	true	true	CpG	GCG	85000	5	13	64
5_prime_UTR_variant	GCG	C	T	0	76	true	true	CpG	GCG	90000	5	13	64
5_prime_UTR_variant	GCG	C	T	0	76	true	true	CpG	GCG	95000	6	14	64
5_prime_UTR_variant	GCG	C	T	0	76	true	true	CpG	GCG	100000	7	15	64
5_prime_UTR_variant	GCG	C	T	0	76	true	true	CpG	GCG	110000	7	15	64
5_prime_UTR_variant	GCG	C	T	0	76	true	true	CpG	GCG	120000	7	15	64
5_prime_UTR_variant	GCG	C	T	0	76	true	true	CpG	GCG	125748	7	15	64
5_prime_UTR_variant	GCG	C	T	0	77	true	true	CpG	GCG	10	0	0	55
5_prime_UTR_variant	GCG	C	T	0	77	true	true	CpG	GCG	20	0	0	55
5_prime_UTR_variant	GCG	C	T	0	77	true	true	CpG	GCG	50	0	0	55
5_prime_UTR_variant	GCG	C	T	0	77	true	true	CpG	GCG	100	0	0	55
5_prime_UTR_variant	GCG	C	T	0	77	true	true	CpG	GCG	200	0	0	55
5_prime_UTR_variant	GCG	C	T	0	77	true	true	CpG	GCG	500	0	0	55
5_prime_UTR_variant	GCG	C	T	0	77	true	true	CpG	GCG	1000	0	0	55
5_prime_UTR_variant	GCG	C	T	0	77	true	true	CpG	GCG	2000	0	0	55
5_prime_UTR_variant	GCG	C	T	0	77	true	true	CpG	GCG	3070	0	0	55
5_prime_UTR_variant	GCG	C	T	0	77	true	true	CpG	GCG	5000	0	0	55
5_prime_UTR_variant	GCG	C	T	0	77	true	true	CpG	GCG	5040	0	0	55
5_prime_UTR_variant	GCG	C	T	0	77	true	true	CpG	GCG	8128	0	0	55
5_prime_UTR_variant	GCG	C	T	0	77	true	true	CpG	GCG	9197	1	1	55
5_prime_UTR_variant	GCG	C	T	0	77	true	true	CpG	GCG	10000	1	1	55
5_prime_UTR_variant	GCG	C	T	0	77	true	true	CpG	GCG	10824	1	1	55
5_prime_UTR_variant	GCG	C	T	0	77	true	true	CpG	GCG	15000	2	2	55
5_prime_UTR_variant	GCG	C	T	0	77	true	true	CpG	GCG	15308	2	2	55
5_prime_UTR_variant	GCG	C	T	0	77	true	true	CpG	GCG	17296	2	2	55
5_prime_UTR_variant	GCG	C	T	0	77	true	true	CpG	GCG	20000	3	3	55
5_prime_UTR_variant	GCG	C	T	0	77	true	true	CpG	GCG	25000	3	3	55
5_prime_UTR_variant	GCG	C	T	0	77	true	true	CpG	GCG	30000	3	3	55
5_prime_UTR_variant	GCG	C	T	0	77	true	true	CpG	GCG	35000	3	3	55
5_prime_UTR_variant	GCG	C	T	0	77	true	true	CpG	GCG	40000	3	4	55
5_prime_UTR_variant	GCG	C	T	0	77	true	true	CpG	GCG	45000	3	5	55
5_prime_UTR_variant	GCG	C	T	0	77	true	true	CpG	GCG	50000	3	5	55
5_prime_UTR_variant	GCG	C	T	0	77	true	true	CpG	GCG	55000	3	5	55
5_prime_UTR_variant	GCG	C	T	0	77	true	true	CpG	GCG	56885	3	5	55
5_prime_UTR_variant	GCG	C	T	0	77	true	true	CpG	GCG	60000	3	5	55
5_prime_UTR_variant	GCG	C	T	0	77	true	true	CpG	GCG	65000	3	5	55
5_prime_UTR_variant	GCG	C	T	0	77	true	true	CpG	GCG	70000	3	5	55
5_prime_UTR_variant	GCG	C	T	0	77	true	true	CpG	GCG	75000	3	5	55
5_prime_UTR_variant	GCG	C	T	0	77	true	true	CpG	GCG	80000	5	7	55
5_prime_UTR_variant	GCG	C	T	0	77	true	true	CpG	GCG	85000	6	8	55
5_prime_UTR_variant	GCG	C	T	0	77	true	true	CpG	GCG	90000	7	9	55
5_prime_UTR_variant	GCG	C	T	0	77	true	true	CpG	GCG	95000	7	10	55
5_prime_UTR_variant	GCG	C	T	0	77	true	true	CpG	GCG	100000	7	10	55
5_prime_UTR_variant	GCG	C	T	0	77	true	true	CpG	GCG	110000	5	10	55
5_prime_UTR_variant	GCG	C	T	0	77	true	true	CpG	GCG	120000	5	10	55
5_prime_UTR_variant	GCG	C	T	0	77	true	true	CpG	GCG	125748	4	10	55
5_prime_UTR_variant	GCG	C	T	0	78	true	true	CpG	GCG	10	0	0	48
5_prime_UTR_variant	GCG	C	T	0	78	true	true	CpG	GCG	20	0	0	48
5_prime_UTR_variant	GCG	C	T	0	78	true	true	CpG	GCG	50	0	0	48
5_prime_UTR_variant	GCG	C	T	0	78	true	true	CpG	GCG	100	0	0	48
5_prime_UTR_variant	GCG	C	T	0	78	true	true	CpG	GCG	200	0	0	48
5_prime_UTR_variant	GCG	C	T	0	78	true	true	CpG	GCG	500	0	0	48
5_prime_UTR_variant	GCG	C	T	0	78	true	true	CpG	GCG	1000	0	0	48
5_prime_UTR_variant	GCG	C	T	0	78	true	true	CpG	GCG	2000	0	0	48
5_prime_UTR_variant	GCG	C	T	0	78	true	true	CpG	GCG	3070	2	2	48
5_prime_UTR_variant	GCG	C	T	0	78	true	true	CpG	GCG	5000	3	3	48
5_prime_UTR_variant	GCG	C	T	0	78	true	true	CpG	GCG	5040	3	3	48
5_prime_UTR_variant	GCG	C	T	0	78	true	true	CpG	GCG	8128	2	3	48
5_prime_UTR_variant	GCG	C	T	0	78	true	true	CpG	GCG	9197	2	3	48
5_prime_UTR_variant	GCG	C	T	0	78	true	true	CpG	GCG	10000	2	3	48
5_prime_UTR_variant	GCG	C	T	0	78	true	true	CpG	GCG	10824	2	3	48
5_prime_UTR_variant	GCG	C	T	0	78	true	true	CpG	GCG	15000	2	3	48
5_prime_UTR_variant	GCG	C	T	0	78	true	true	CpG	GCG	15308	2	3	48
5_prime_UTR_variant	GCG	C	T	0	78	true	true	CpG	GCG	17296	2	3	48
5_prime_UTR_variant	GCG	C	T	0	78	true	true	CpG	GCG	20000	4	5	48
5_prime_UTR_variant	GCG	C	T	0	78	true	true	CpG	GCG	25000	4	5	48
5_prime_UTR_variant	GCG	C	T	0	78	true	true	CpG	GCG	30000	4	7	48
5_prime_UTR_variant	GCG	C	T	0	78	true	true	CpG	GCG	35000	4	7	48
5_prime_UTR_variant	GCG	C	T	0	78	true	true	CpG	GCG	40000	5	8	48
5_prime_UTR_variant	GCG	C	T	0	78	true	true	CpG	GCG	45000	4	8	48
5_prime_UTR_variant	GCG	C	T	0	78	true	true	CpG	GCG	50000	4	9	48
5_prime_UTR_variant	GCG	C	T	0	78	true	true	CpG	GCG	55000	5	10	48
5_prime_UTR_variant	GCG	C	T	0	78	true	true	CpG	GCG	56885	5	10	48
5_prime_UTR_variant	GCG	C	T	0	78	true	true	CpG	GCG	60000	6	11	48
5_prime_UTR_variant	GCG	C	T	0	78	true	true	CpG	GCG	65000	6	11	48
5_prime_UTR_variant	GCG	C	T	0	78	true	true	CpG	GCG	70000	7	12	48
5_prime_UTR_variant	GCG	C	T	0	78	true	true	CpG	GCG	75000	7	13	48
5_prime_UTR_variant	GCG	C	T	0	78	true	true	CpG	GCG	80000	7	13	48
5_prime_UTR_variant	GCG	C	T	0	78	true	true	CpG	GCG	85000	5	13	48
5_prime_UTR_variant	GCG	C	T	0	78	true	true	CpG	GCG	90000	7	15	48
5_prime_UTR_variant	GCG	C	T	0	78	true	true	CpG	GCG	95000	6	15	48
5_prime_UTR_variant	GCG	C	T	0	78	true	true	CpG	GCG	100000	6	15	48
5_prime_UTR_variant	GCG	C	T	0	78	true	true	CpG	GCG	110000	5	15	48
5_prime_UTR_variant	GCG	C	T	0	78	true	true	CpG	GCG	120000	5	15	48
5_prime_UTR_variant	GCG	C	T	0	78	true	true	CpG	GCG	125748	6	16	48
5_prime_UTR_variant	GCG	C	T	0	79	true	true	CpG	GCG	10	0	1	38
5_prime_UTR_variant	GCG	C	T	0	79	true	true	CpG	GCG	20	0	1	38
5_prime_UTR_variant	GCG	C	T	0	79	true	true	CpG	GCG	50	0	1	38
5_prime_UTR_variant	GCG	C	T	0	79	true	true	CpG	GCG	100	0	1	38
5_prime_UTR_variant	GCG	C	T	0	79	true	true	CpG	GCG	200	0	1	38
5_prime_UTR_variant	GCG	C	T	0	79	true	true	CpG	GCG	500	0	1	38
5_prime_UTR_variant	GCG	C	T	0	79	true	true	CpG	GCG	1000	0	1	38
5_prime_UTR_variant	GCG	C	T	0	79	true	true	CpG	GCG	2000	0	1	38
5_prime_UTR_variant	GCG	C	T	0	79	true	true	CpG	GCG	3070	0	1	38
5_prime_UTR_variant	GCG	C	T	0	79	true	true	CpG	GCG	5000	2	3	38
5_prime_UTR_variant	GCG	C	T	0	79	true	true	CpG	GCG	5040	2	3	38
5_prime_UTR_variant	GCG	C	T	0	79	true	true	CpG	GCG	8128	2	3	38
5_prime_UTR_variant	GCG	C	T	0	79	true	true	CpG	GCG	9197	2	3	38
5_prime_UTR_variant	GCG	C	T	0	79	true	true	CpG	GCG	10000	1	3	38
5_prime_UTR_variant	GCG	C	T	0	79	true	true	CpG	GCG	10824	1	3	38
5_prime_UTR_variant	GCG	C	T	0	79	true	true	CpG	GCG	15000	1	3	38
5_prime_UTR_variant	GCG	C	T	0	79	true	true	CpG	GCG	15308	1	3	38
5_prime_UTR_variant	GCG	C	T	0	79	true	true	CpG	GCG	17296	1	3	38
5_prime_UTR_variant	GCG	C	T	0	79	true	true	CpG	GCG	20000	1	3	38
5_prime_UTR_variant	GCG	C	T	0	79	true	true	CpG	GCG	25000	1	3	38
5_prime_UTR_variant	GCG	C	T	0	79	true	true	CpG	GCG	30000	1	4	38
5_prime_UTR_variant	GCG	C	T	0	79	true	true	CpG	GCG	35000	1	4	38
5_prime_UTR_variant	GCG	C	T	0	79	true	true	CpG	GCG	40000	1	4	38
5_prime_UTR_variant	GCG	C	T	0	79	true	true	CpG	GCG	45000	0	4	38
5_prime_UTR_variant	GCG	C	T	0	79	true	true	CpG	GCG	50000	0	4	38
5_prime_UTR_variant	GCG	C	T	0	79	true	true	CpG	GCG	55000	0	4	38
5_prime_UTR_variant	GCG	C	T	0	79	true	true	CpG	GCG	56885	0	4	38
5_prime_UTR_variant	GCG	C	T	0	79	true	true	CpG	GCG	60000	0	4	38
5_prime_UTR_variant	GCG	C	T	0	79	true	true	CpG	GCG	65000	1	5	38
5_prime_UTR_variant	GCG	C	T	0	79	true	true	CpG	GCG	70000	1	5	38
5_prime_UTR_variant	GCG	C	T	0	79	true	true	CpG	GCG	75000	2	6	38
5_prime_UTR_variant	GCG	C	T	0	79	true	true	CpG	GCG	80000	2	6	38
5_prime_UTR_variant	GCG	C	T	0	79	true	true	CpG	GCG	85000	4	8	38
5_prime_UTR_variant	GCG	C	T	0	79	true	true	CpG	GCG	90000	4	8	38
5_prime_UTR_variant	GCG	C	T	0	79	true	true	CpG	GCG	95000	4	8	38
5_prime_UTR_variant	GCG	C	T	0	79	true	true	CpG	GCG	100000	5	10	38
5_prime_UTR_variant	GCG	C	T	0	79	true	true	CpG	GCG	110000	5	11	38
5_prime_UTR_variant	GCG	C	T	0	79	true	true	CpG	GCG	120000	4	12	38
5_prime_UTR_variant	GCG	C	T	0	79	true	true	CpG	GCG	125748	4	12	38
5_prime_UTR_variant	GCG	C	T	0	80	true	true	CpG	GCG	10	0	0	40
5_prime_UTR_variant	GCG	C	T	0	80	true	true	CpG	GCG	20	0	0	40
5_prime_UTR_variant	GCG	C	T	0	80	true	true	CpG	GCG	50	0	0	40
5_prime_UTR_variant	GCG	C	T	0	80	true	true	CpG	GCG	100	0	0	40
5_prime_UTR_variant	GCG	C	T	0	80	true	true	CpG	GCG	200	0	0	40
5_prime_UTR_variant	GCG	C	T	0	80	true	true	CpG	GCG	500	0	0	40
5_prime_UTR_variant	GCG	C	T	0	80	true	true	CpG	GCG	1000	0	0	40
5_prime_UTR_variant	GCG	C	T	0	80	true	true	CpG	GCG	2000	0	0	40
5_prime_UTR_variant	GCG	C	T	0	80	true	true	CpG	GCG	3070	0	0	40
5_prime_UTR_variant	GCG	C	T	0	80	true	true	CpG	GCG	5000	1	1	40
5_prime_UTR_variant	GCG	C	T	0	80	true	true	CpG	GCG	5040	1	1	40
5_prime_UTR_variant	GCG	C	T	0	80	true	true	CpG	GCG	8128	2	2	40
5_prime_UTR_variant	GCG	C	T	0	80	true	true	CpG	GCG	9197	1	2	40
5_prime_UTR_variant	GCG	C	T	0	80	true	true	CpG	GCG	10000	1	2	40
5_prime_UTR_variant	GCG	C	T	0	80	true	true	CpG	GCG	10824	1	2	40
5_prime_UTR_variant	GCG	C	T	0	80	true	true	CpG	GCG	15000	1	2	40
5_prime_UTR_variant	GCG	C	T	0	80	true	true	CpG	GCG	15308	1	2	40
5_prime_UTR_variant	GCG	C	T	0	80	true	true	CpG	GCG	17296	1	2	40
5_prime_UTR_variant	GCG	C	T	0	80	true	true	CpG	GCG	20000	4	5	40
5_prime_UTR_variant	GCG	C	T	0	80	true	true	CpG	GCG	25000	3	5	40
5_prime_UTR_variant	GCG	C	T	0	80	true	true	CpG	GCG	30000	4	6	40
5_prime_UTR_variant	GCG	C	T	0	80	true	true	CpG	GCG	35000	4	6	40
5_prime_UTR_variant	GCG	C	T	0	80	true	true	CpG	GCG	40000	4	6	40
5_prime_UTR_variant	GCG	C	T	0	80	true	true	CpG	GCG	45000	5	7	40
5_prime_UTR_variant	GCG	C	T	0	80	true	true	CpG	GCG	50000	6	9	40
5_prime_UTR_variant	GCG	C	T	0	80	true	true	CpG	GCG	55000	6	9	40
5_prime_UTR_variant	GCG	C	T	0	80	true	true	CpG	GCG	56885	6	10	40
5_prime_UTR_variant	GCG	C	T	0	80	true	true	CpG	GCG	60000	6	10	40
5_prime_UTR_variant	GCG	C	T	0	80	true	true	CpG	GCG	65000	7	11	40
5_prime_UTR_variant	GCG	C	T	0	80	true	true	CpG	GCG	70000	7	11	40
5_prime_UTR_variant	GCG	C	T	0	80	true	true	CpG	GCG	75000	7	11	40
5_prime_UTR_variant	GCG	C	T	0	80	true	true	CpG	GCG	80000	8	12	40
5_prime_UTR_variant	GCG	C	T	0	80	true	true	CpG	GCG	85000	8	12	40
5_prime_UTR_variant	GCG	C	T	0	80	true	true	CpG	GCG	90000	7	12	40
5_prime_UTR_variant	GCG	C	T	0	80	true	true	CpG	GCG	95000	6	12	40
5_prime_UTR_variant	GCG	C	T	0	80	true	true	CpG	GCG	100000	6	12	40
5_prime_UTR_variant	GCG	C	T	0	80	true	true	CpG	GCG	110000	6	12	40
5_prime_UTR_variant	GCG	C	T	0	80	true	true	CpG	GCG	120000	4	12	40
5_prime_UTR_variant	GCG	C	T	0	80	true	true	CpG	GCG	125748	4	12	40
5_prime_UTR_variant	GCG	C	T	0	81	true	true	CpG	GCG	10	0	0	24
5_prime_UTR_variant	GCG	C	T	0	81	true	true	CpG	GCG	20	0	0	24
5_prime_UTR_variant	GCG	C	T	0	81	true	true	CpG	GCG	50	0	0	24
5_prime_UTR_variant	GCG	C	T	0	81	true	true	CpG	GCG	100	0	0	24
5_prime_UTR_variant	GCG	C	T	0	81	true	true	CpG	GCG	200	0	0	24
5_prime_UTR_variant	GCG	C	T	0	81	true	true	CpG	GCG	500	0	0	24
5_prime_UTR_variant	GCG	C	T	0	81	true	true	CpG	GCG	1000	1	1	24
5_prime_UTR_variant	GCG	C	T	0	81	true	true	CpG	GCG	2000	1	1	24
5_prime_UTR_variant	GCG	C	T	0	81	true	true	CpG	GCG	3070	2	2	24
5_prime_UTR_variant	GCG	C	T	0	81	true	true	CpG	GCG	5000	2	2	24
5_prime_UTR_variant	GCG	C	T	0	81	true	true	CpG	GCG	5040	2	2	24
5_prime_UTR_variant	GCG	C	T	0	81	true	true	CpG	GCG	8128	3	3	24
5_prime_UTR_variant	GCG	C	T	0	81	true	true	CpG	GCG	9197	3	3	24
5_prime_UTR_variant	GCG	C	T	0	81	true	true	CpG	GCG	10000	3	3	24
5_prime_UTR_variant	GCG	C	T	0	81	true	true	CpG	GCG	10824	3	3	24
5_prime_UTR_variant	GCG	C	T	0	81	true	true	CpG	GCG	15000	3	3	24
5_prime_UTR_variant	GCG	C	T	0	81	true	true	CpG	GCG	15308	3	3	24
5_prime_UTR_variant	GCG	C	T	0	81	true	true	CpG	GCG	17296	2	3	24
5_prime_UTR_variant	GCG	C	T	0	81	true	true	CpG	GCG	20000	2	3	24
5_prime_UTR_variant	GCG	C	T	0	81	true	true	CpG	GCG	25000	2	3	24
5_prime_UTR_variant	GCG	C	T	0	81	true	true	CpG	GCG	30000	3	4	24
5_prime_UTR_variant	GCG	C	T	0	81	true	true	CpG	GCG	35000	4	5	24
5_prime_UTR_variant	GCG	C	T	0	81	true	true	CpG	GCG	40000	5	6	24
5_prime_UTR_variant	GCG	C	T	0	81	true	true	CpG	GCG	45000	5	6	24
5_prime_UTR_variant	GCG	C	T	0	81	true	true	CpG	GCG	50000	3	6	24
5_prime_UTR_variant	GCG	C	T	0	81	true	true	CpG	GCG	55000	3	6	24
5_prime_UTR_variant	GCG	C	T	0	81	true	true	CpG	GCG	56885	3	6	24
5_prime_UTR_variant	GCG	C	T	0	81	true	true	CpG	GCG	60000	3	6	24
5_prime_UTR_variant	GCG	C	T	0	81	true	true	CpG	GCG	65000	2	6	24
5_prime_UTR_variant	GCG	C	T	0	81	true	true	CpG	GCG	70000	3	7	24
5_prime_UTR_variant	GCG	C	T	0	81	true	true	CpG	GCG	75000	3	7	24
5_prime_UTR_variant	GCG	C	T	0	81	true	true	CpG	GCG	80000	3	7	24
5_prime_UTR_variant	GCG	C	T	0	81	true	true	CpG	GCG	85000	2	7	24
5_prime_UTR_variant	GCG	C	T	0	81	true	true	CpG	GCG	90000	2	8	24
5_prime_UTR_variant	GCG	C	T	0	81	true	true	CpG	GCG	95000	2	8	24
5_prime_UTR_variant	GCG	C	T	0	81	true	true	CpG	GCG	100000	2	8	24
5_prime_UTR_variant	GCG	C	T	0	81	true	true	CpG	GCG	110000	4	10	24
5_prime_UTR_variant	GCG	C	T	0	81	true	true	CpG	GCG	120000	4	10	24
5_prime_UTR_variant	GCG	C	T	0	81	true	true	CpG	GCG	125748	4	10	24
5_prime_UTR_variant	GCG	C	T	0	82	true	true	CpG	GCG	10	0	0	40
5_prime_UTR_variant	GCG	C	T	0	82	true	true	CpG	GCG	20	0	0	40
5_prime_UTR_variant	GCG	C	T	0	82	true	true	CpG	GCG	50	0	0	40
5_prime_UTR_variant	GCG	C	T	0	82	true	true	CpG	GCG	100	0	0	40
5_prime_UTR_variant	GCG	C	T	0	82	true	true	CpG	GCG	200	0	0	40
5_prime_UTR_variant	GCG	C	T	0	82	true	true	CpG	GCG	500	0	0	40
5_prime_UTR_variant	GCG	C	T	0	82	true	true	CpG	GCG	1000	0	0	40
5_prime_UTR_variant	GCG	C	T	0	82	true	true	CpG	GCG	2000	0	0	40
5_prime_UTR_variant	GCG	C	T	0	82	true	true	CpG	GCG	3070	0	0	40
5_prime_UTR_variant	GCG	C	T	0	82	true	true	CpG	GCG	5000	0	0	40
5_prime_UTR_variant	GCG	C	T	0	82	true	true	CpG	GCG	5040	0	0	40
5_prime_UTR_variant	GCG	C	T	0	82	true	true	CpG	GCG	8128	1	1	40
5_prime_UTR_variant	GCG	C	T	0	82	true	true	CpG	GCG	9197	1	1	40
5_prime_UTR_variant	GCG	C	T	0	82	true	true	CpG	GCG	10000	1	1	40
5_prime_UTR_variant	GCG	C	T	0	82	true	true	CpG	GCG	10824	1	1	40
5_prime_UTR_variant	GCG	C	T	0	82	true	true	CpG	GCG	15000	1	1	40
5_prime_UTR_variant	GCG	C	T	0	82	true	true	CpG	GCG	15308	2	2	40
5_prime_UTR_variant	GCG	C	T	0	82	true	true	CpG	GCG	17296	2	2	40
5_prime_UTR_variant	GCG	C	T	0	82	true	true	CpG	GCG	20000	2	2	40
5_prime_UTR_variant	GCG	C	T	0	82	true	true	CpG	GCG	25000	1	2	40
5_prime_UTR_variant	GCG	C	T	0	82	true	true	CpG	GCG	30000	1	2	40
5_prime_UTR_variant	GCG	C	T	0	82	true	true	CpG	GCG	35000	1	2	40
5_prime_UTR_variant	GCG	C	T	0	82	true	true	CpG	GCG	40000	2	3	40
5_prime_UTR_variant	GCG	C	T	0	82	true	true	CpG	GCG	45000	2	3	40
5_prime_UTR_variant	GCG	C	T	0	82	true	true	CpG	GCG	50000	4	5	40
5_prime_UTR_variant	GCG	C	T	0	82	true	true	CpG	GCG	55000	4	5	40
5_prime_UTR_variant	GCG	C	T	0	82	true	true	CpG	GCG	56885	4	5	40
5_prime_UTR_variant	GCG	C	T	0	82	true	true	CpG	GCG	60000	4	5	40
5_prime_UTR_variant	GCG	C	T	0	82	true	true	CpG	GCG	65000	4	5	40
5_prime_UTR_variant	GCG	C	T	0	82	true	true	CpG	GCG	70000	4	5	40
5_prime_UTR_variant	GCG	C	T	0	82	true	true	CpG	GCG	75000	4	5	40
5_prime_UTR_variant	GCG	C	T	0	82	true	true	CpG	GCG	80000	4	5	40
5_prime_UTR_variant	GCG	C	T	0	82	true	true	CpG	GCG	85000	4	5	40
5_prime_UTR_variant	GCG	C	T	0	82	true	true	CpG	GCG	90000	4	5	40
5_prime_UTR_variant	GCG	C	T	0	82	true	true	CpG	GCG	95000	5	6	40
5_prime_UTR_variant	GCG	C	T	0	82	true	true	CpG	GCG	100000	5	6	40
5_prime_UTR_variant	GCG	C	T	0	82	true	true	CpG	GCG	110000	5	6	40
5_prime_UTR_variant	GCG	C	T	0	82	true	true	CpG	GCG	120000	6	7	40
5_prime_UTR_variant	GCG	C	T	0	82	true	true	CpG	GCG	125748	6	7	40
5_prime_UTR_variant	GCG	C	T	0	83	true	true	CpG	GCG	10	0	0	51
5_prime_UTR_variant	GCG	C	T	0	83	true	true	CpG	GCG	20	0	0	51
5_prime_UTR_variant	GCG	C	T	0	83	true	true	CpG	GCG	50	0	0	51
5_prime_UTR_variant	GCG	C	T	0	83	true	true	CpG	GCG	100	0	0	51
5_prime_UTR_variant	GCG	C	T	0	83	true	true	CpG	GCG	200	0	0	51
5_prime_UTR_variant	GCG	C	T	0	83	true	true	CpG	GCG	500	0	0	51
5_prime_UTR_variant	GCG	C	T	0	83	true	true	CpG	GCG	1000	1	1	51
5_prime_UTR_variant	GCG	C	T	0	83	true	true	CpG	GCG	2000	0	1	51
5_prime_UTR_variant	GCG	C	T	0	83	true	true	CpG	GCG	3070	1	2	51
5_prime_UTR_variant	GCG	C	T	0	83	true	true	CpG	GCG	5000	1	2	51
5_prime_UTR_variant	GCG	C	T	0	83	true	true	CpG	GCG	5040	1	2	51
5_prime_UTR_variant	GCG	C	T	0	83	true	true	CpG	GCG	8128	1	2	51
5_prime_UTR_variant	GCG	C	T	0	83	true	true	CpG	GCG	9197	1	2	51
5_prime_UTR_variant	GCG	C	T	0	83	true	true	CpG	GCG	10000	1	2	51
5_prime_UTR_variant	GCG	C	T	0	83	true	true	CpG	GCG	10824	1	2	51
5_prime_UTR_variant	GCG	C	T	0	83	true	true	CpG	GCG	15000	1	2	51
5_prime_UTR_variant	GCG	C	T	0	83	true	true	CpG	GCG	15308	1	2	51
5_prime_UTR_variant	GCG	C	T	0	83	true	true	CpG	GCG	17296	1	2	51
5_prime_UTR_variant	GCG	C	T	0	83	true	true	CpG	GCG	20000	1	2	51
5_prime_UTR_variant	GCG	C	T	0	83	true	true	CpG	GCG	25000	2	3	51
5_prime_UTR_variant	GCG	C	T	0	83	true	true	CpG	GCG	30000	2	3	51
5_prime_UTR_variant	GCG	C	T	0	83	true	true	CpG	GCG	35000	3	4	51
5_prime_UTR_variant	GCG	C	T	0	83	true	true	CpG	GCG	40000	3	4	51
5_prime_UTR_variant	GCG	C	T	0	83	true	true	CpG	GCG	45000	3	4	51
5_prime_UTR_variant	GCG	C	T	0	83	true	true	CpG	GCG	50000	3	4	51
5_prime_UTR_variant	GCG	C	T	0	83	true	true	CpG	GCG	55000	4	5	51
5_prime_UTR_variant	GCG	C	T	0	83	true	true	CpG	GCG	56885	3	5	51
5_prime_UTR_variant	GCG	C	T	0	83	true	true	CpG	GCG	60000	3	5	51
5_prime_UTR_variant	GCG	C	T	0	83	true	true	CpG	GCG	65000	3	5	51
5_prime_UTR_variant	GCG	C	T	0	83	true	true	CpG	GCG	70000	3	5	51
5_prime_UTR_variant	GCG	C	T	0	83	true	true	CpG	GCG	75000	5	7	51
5_prime_UTR_variant	GCG	C	T	0	83	true	true	CpG	GCG	80000	5	7	51
5_prime_UTR_variant	GCG	C	T	0	83	true	true	CpG	GCG	85000	5	7	51
5_prime_UTR_variant	GCG	C	T	0	83	true	true	CpG	GCG	90000	6	8	51
5_prime_UTR_variant	GCG	C	T	0	83	true	true	CpG	GCG	95000	6	8	51
5_prime_UTR_variant	GCG	C	T	0	83	true	true	CpG	GCG	100000	7	9	51
5_prime_UTR_variant	GCG	C	T	0	83	true	true	CpG	GCG	110000	8	10	51
5_prime_UTR_variant	GCG	C	T	0	83	true	true	CpG	GCG	120000	9	11	51
5_prime_UTR_variant	GCG	C	T	0	83	true	true	CpG	GCG	125748	10	12	51
5_prime_UTR_variant	GCG	C	T	0	84	true	true	CpG	GCG	10	0	0	32
5_prime_UTR_variant	GCG	C	T	0	84	true	true	CpG	GCG	20	0	0	32
5_prime_UTR_variant	GCG	C	T	0	84	true	true	CpG	GCG	50	0	0	32
5_prime_UTR_variant	GCG	C	T	0	84	true	true	CpG	GCG	100	0	0	32
5_prime_UTR_variant	GCG	C	T	0	84	true	true	CpG	GCG	200	0	0	32
5_prime_UTR_variant	GCG	C	T	0	84	true	true	CpG	GCG	500	0	0	32
5_prime_UTR_variant	GCG	C	T	0	84	true	true	CpG	GCG	1000	0	0	32
5_prime_UTR_variant	GCG	C	T	0	84	true	true	CpG	GCG	2000	1	1	32
5_prime_UTR_variant	GCG	C	T	0	84	true	true	CpG	GCG	3070	0	1	32
5_prime_UTR_variant	GCG	C	T	0	84	true	true	CpG	GCG	5000	0	1	32
5_prime_UTR_variant	GCG	C	T	0	84	true	true	CpG	GCG	5040	1	2	32
5_prime_UTR_variant	GCG	C	T	0	84	true	true	CpG	GCG	8128	0	2	32
5_prime_UTR_variant	GCG	C	T	0	84	true	true	CpG	GCG	9197	0	2	32
5_prime_UTR_variant	GCG	C	T	0	84	true	true	CpG	GCG	10000	0	2	32
5_prime_UTR_variant	GCG	C	T	0	84	true	true	CpG	GCG	10824	0	2	32
5_prime_UTR_variant	GCG	C	T	0	84	true	true	CpG	GCG	15000	0	2	32
5_prime_UTR_variant	GCG	C	T	0	84	true	true	CpG	GCG	15308	0	2	32
5_prime_UTR_variant	GCG	C	T	0	84	true	true	CpG	GCG	17296	0	2	32
5_prime_UTR_variant	GCG	C	T	0	84	true	true	CpG	GCG	20000	0	2	32
5_prime_UTR_variant	GCG	C	T	0	84	true	true	CpG	GCG	25000	0	2	32
5_prime_UTR_variant	GCG	C	T	0	84	true	true	CpG	GCG	30000	0	2	32
5_prime_UTR_variant	GCG	C	T	0	84	true	true	CpG	GCG	35000	1	3	32
5_prime_UTR_variant	GCG	C	T	0	84	true	true	CpG	GCG	40000	0	3	32
5_prime_UTR_variant	GCG	C	T	0	84	true	true	CpG	GCG	45000	0	3	32
5_prime_UTR_variant	GCG	C	T	0	84	true	true	CpG	GCG	50000	1	4	32
5_prime_UTR_variant	GCG	C	T	0	84	true	true	CpG	GCG	55000	2	5	32
5_prime_UTR_variant	GCG	C	T	0	84	true	true	CpG	GCG	56885	2	5	32
5_prime_UTR_variant	GCG	C	T	0	84	true	true	CpG	GCG	60000	2	5	32
5_prime_UTR_variant	GCG	C	T	0	84	true	true	CpG	GCG	65000	2	5	32
5_prime_UTR_variant	GCG	C	T	0	84	true	true	CpG	GCG	70000	3	6	32
5_prime_UTR_variant	GCG	C	T	0	84	true	true	CpG	GCG	75000	3	7	32
5_prime_UTR_variant	GCG	C	T	0	84	true	true	CpG	GCG	80000	3	7	32
5_prime_UTR_variant	GCG	C	T	0	84	true	true	CpG	GCG	85000	3	7	32
5_prime_UTR_variant	GCG	C	T	0	84	true	true	CpG	GCG	90000	3	7	32
5_prime_UTR_variant	GCG	C	T	0	84	true	true	CpG	GCG	95000	3	7	32
5_prime_UTR_variant	GCG	C	T	0	84	true	true	CpG	GCG	100000	3	7	32
5_prime_UTR_variant	GCG	C	T	0	84	true	true	CpG	GCG	110000	3	7	32
5_prime_UTR_variant	GCG	C	T	0	84	true	true	CpG	GCG	120000	3	7	32
5_prime_UTR_variant	GCG	C	T	0	84	true	true	CpG	GCG	125748	3	7	32
5_prime_UTR_variant	GCG	C	T	0	85	true	true	CpG	GCG	10	0	0	28
5_prime_UTR_variant	GCG	C	T	0	85	true	true	CpG	GCG	20	0	0	28
5_prime_UTR_variant	GCG	C	T	0	85	true	true	CpG	GCG	50	0	0	28
5_prime_UTR_variant	GCG	C	T	0	85	true	true	CpG	GCG	100	1	1	28
5_prime_UTR_variant	GCG	C	T	0	85	true	true	CpG	GCG	200	1	1	28
5_prime_UTR_variant	GCG	C	T	0	85	true	true	CpG	GCG	500	1	1	28
5_prime_UTR_variant	GCG	C	T	0	85	true	true	CpG	GCG	1000	1	1	28
5_prime_UTR_variant	GCG	C	T	0	85	true	true	CpG	GCG	2000	1	1	28
5_prime_UTR_variant	GCG	C	T	0	85	true	true	CpG	GCG	3070	1	1	28
5_prime_UTR_variant	GCG	C	T	0	85	true	true	CpG	GCG	5000	3	3	28
5_prime_UTR_variant	GCG	C	T	0	85	true	true	CpG	GCG	5040	3	3	28
5_prime_UTR_variant	GCG	C	T	0	85	true	true	CpG	GCG	8128	2	3	28
5_prime_UTR_variant	GCG	C	T	0	85	true	true	CpG	GCG	9197	2	3	28
5_prime_UTR_variant	GCG	C	T	0	85	true	true	CpG	GCG	10000	2	3	28
5_prime_UTR_variant	GCG	C	T	0	85	true	true	CpG	GCG	10824	2	3	28
5_prime_UTR_variant	GCG	C	T	0	85	true	true	CpG	GCG	15000	1	4	28
5_prime_UTR_variant	GCG	C	T	0	85	true	true	CpG	GCG	15308	1	4	28
5_prime_UTR_variant	GCG	C	T	0	85	true	true	CpG	GCG	17296	0	4	28
5_prime_UTR_variant	GCG	C	T	0	85	true	true	CpG	GCG	20000	0	4	28
5_prime_UTR_variant	GCG	C	T	0	85	true	true	CpG	GCG	25000	0	4	28
5_prime_UTR_variant	GCG	C	T	0	85	true	true	CpG	GCG	30000	0	4	28
5_prime_UTR_variant	GCG	C	T	0	85	true	true	CpG	GCG	35000	1	5	28
5_prime_UTR_variant	GCG	C	T	0	85	true	true	CpG	GCG	40000	2	6	28
5_prime_UTR_variant	GCG	C	T	0	85	true	true	CpG	GCG	45000	2	6	28
5_prime_UTR_variant	GCG	C	T	0	85	true	true	CpG	GCG	50000	2	6	28
5_prime_UTR_variant	GCG	C	T	0	85	true	true	CpG	GCG	55000	2	6	28
5_prime_UTR_variant	GCG	C	T	0	85	true	true	CpG	GCG	56885	1	6	28
5_prime_UTR_variant	GCG	C	T	0	85	true	true	CpG	GCG	60000	1	6	28
5_prime_UTR_variant	GCG	C	T	0	85	true	true	CpG	GCG	65000	2	7	28
5_prime_UTR_variant	GCG	C	T	0	85	true	true	CpG	GCG	70000	2	7	28
5_prime_UTR_variant	GCG	C	T	0	85	true	true	CpG	GCG	75000	1	7	28
5_prime_UTR_variant	GCG	C	T	0	85	true	true	CpG	GCG	80000	1	7	28
5_prime_UTR_variant	GCG	C	T	0	85	true	true	CpG	GCG	85000	2	8	28
5_prime_UTR_variant	GCG	C	T	0	85	true	true	CpG	GCG	90000	2	8	28
5_prime_UTR_variant	GCG	C	T	0	85	true	true	CpG	GCG	95000	2	8	28
5_prime_UTR_variant	GCG	C	T	0	85	true	true	CpG	GCG	100000	2	8	28
5_prime_UTR_variant	GCG	C	T	0	85	true	true	CpG	GCG	110000	2	8	28
5_prime_UTR_variant	GCG	C	T	0	85	true	true	CpG	GCG	120000	2	8	28
5_prime_UTR_variant	GCG	C	T	0	85	true	true	CpG	GCG	125748	2	8	28
5_prime_UTR_variant	GCG	C	T	0	86	true	true	CpG	GCG	10	0	0	30
5_prime_UTR_variant	GCG	C	T	0	86	true	true	CpG	GCG	20	0	0	30
5_prime_UTR_variant	GCG	C	T	0	86	true	true	CpG	GCG	50	0	0	30
5_prime_UTR_variant	GCG	C	T	0	86	true	true	CpG	GCG	100	0	0	30
5_prime_UTR_variant	GCG	C	T	0	86	true	true	CpG	GCG	200	0	0	30
5_prime_UTR_variant	GCG	C	T	0	86	true	true	CpG	GCG	500	1	1	30
5_prime_UTR_variant	GCG	C	T	0	86	true	true	CpG	GCG	1000	2	2	30
5_prime_UTR_variant	GCG	C	T	0	86	true	true	CpG	GCG	2000	1	2	30
5_prime_UTR_variant	GCG	C	T	0	86	true	true	CpG	GCG	3070	1	2	30
5_prime_UTR_variant	GCG	C	T	0	86	true	true	CpG	GCG	5000	1	2	30
5_prime_UTR_variant	GCG	C	T	0	86	true	true	CpG	GCG	5040	1	2	30
5_prime_UTR_variant	GCG	C	T	0	86	true	true	CpG	GCG	8128	2	3	30
5_prime_UTR_variant	GCG	C	T	0	86	true	true	CpG	GCG	9197	1	3	30
5_prime_UTR_variant	GCG	C	T	0	86	true	true	CpG	GCG	10000	1	3	30
5_prime_UTR_variant	GCG	C	T	0	86	true	true	CpG	GCG	10824	1	3	30
5_prime_UTR_variant	GCG	C	T	0	86	true	true	CpG	GCG	15000	1	3	30
5_prime_UTR_variant	GCG	C	T	0	86	true	true	CpG	GCG	15308	1	3	30
5_prime_UTR_variant	GCG	C	T	0	86	true	true	CpG	GCG	17296	1	3	30
5_prime_UTR_variant	GCG	C	T	0	86	true	true	CpG	GCG	20000	2	4	30
5_prime_UTR_variant	GCG	C	T	0	86	true	true	CpG	GCG	25000	2	4	30
5_prime_UTR_variant	GCG	C	T	0	86	true	true	CpG	GCG	30000	2	4	30
5_prime_UTR_variant	GCG	C	T	0	86	true	true	CpG	GCG	35000	2	4	30
5_prime_UTR_variant	GCG	C	T	0	86	true	true	CpG	GCG	40000	2	4	30
5_prime_UTR_variant	GCG	C	T	0	86	true	true	CpG	GCG	45000	2	4	30
5_prime_UTR_variant	GCG	C	T	0	86	true	true	CpG	GCG	50000	2	4	30
5_prime_UTR_variant	GCG	C	T	0	86	true	true	CpG	GCG	55000	2	4	30
5_prime_UTR_variant	GCG	C	T	0	86	true	true	CpG	GCG	56885	2	4	30
5_prime_UTR_variant	GCG	C	T	0	86	true	true	CpG	GCG	60000	2	4	30
5_prime_UTR_variant	GCG	C	T	0	86	true	true	CpG	GCG	65000	3	5	30
5_prime_UTR_variant	GCG	C	T	0	86	true	true	CpG	GCG	70000	3	5	30
5_prime_UTR_variant	GCG	C	T	0	86	true	true	CpG	GCG	75000	3	5	30
5_prime_UTR_variant	GCG	C	T	0	86	true	true	CpG	GCG	80000	3	5	30
5_prime_UTR_variant	GCG	C	T	0	86	true	true	CpG	GCG	85000	4	6	30
5_prime_UTR_variant	GCG	C	T	0	86	true	true	CpG	GCG	90000	4	6	30
5_prime_UTR_variant	GCG	C	T	0	86	true	true	CpG	GCG	95000	4	6	30
5_prime_UTR_variant	GCG	C	T	0	86	true	true	CpG	GCG	100000	5	7	30
5_prime_UTR_variant	GCG	C	T	0	86	true	true	CpG	GCG	110000	4	7	30
5_prime_UTR_variant	GCG	C	T	0	86	true	true	CpG	GCG	120000	4	7	30
5_prime_UTR_variant	GCG	C	T	0	86	true	true	CpG	GCG	125748	4	7	30
5_prime_UTR_variant	GCG	C	T	0	87	true	true	CpG	GCG	10	0	0	31
5_prime_UTR_variant	GCG	C	T	0	87	true	true	CpG	GCG	20	0	0	31
5_prime_UTR_variant	GCG	C	T	0	87	true	true	CpG	GCG	50	0	0	31
5_prime_UTR_variant	GCG	C	T	0	87	true	true	CpG	GCG	100	1	1	31
5_prime_UTR_variant	GCG	C	T	0	87	true	true	CpG	GCG	200	1	1	31
5_prime_UTR_variant	GCG	C	T	0	87	true	true	CpG	GCG	500	0	1	31
5_prime_UTR_variant	GCG	C	T	0	87	true	true	CpG	GCG	1000	0	1	31
5_prime_UTR_variant	GCG	C	T	0	87	true	true	CpG	GCG	2000	1	2	31
5_prime_UTR_variant	GCG	C	T	0	87	true	true	CpG	GCG	3070	1	2	31
5_prime_UTR_variant	GCG	C	T	0	87	true	true	CpG	GCG	5000	1	2	31
5_prime_UTR_variant	GCG	C	T	0	87	true	true	CpG	GCG	5040	1	2	31
5_prime_UTR_variant	GCG	C	T	0	87	true	true	CpG	GCG	8128	1	2	31
5_prime_UTR_variant	GCG	C	T	0	87	true	true	CpG	GCG	9197	1	2	31
5_prime_UTR_variant	GCG	C	T	0	87	true	true	CpG	GCG	10000	1	2	31
5_prime_UTR_variant	GCG	C	T	0	87	true	true	CpG	GCG	10824	1	2	31
5_prime_UTR_variant	GCG	C	T	0	87	true	true	CpG	GCG	15000	2	3	31
5_prime_UTR_variant	GCG	C	T	0	87	true	true	CpG	GCG	15308	2	3	31
5_prime_UTR_variant	GCG	C	T	0	87	true	true	CpG	GCG	17296	2	3	31
5_prime_UTR_variant	GCG	C	T	0	87	true	true	CpG	GCG	20000	2	3	31
5_prime_UTR_variant	GCG	C	T	0	87	true	true	CpG	GCG	25000	2	3	31
5_prime_UTR_variant	GCG	C	T	0	87	true	true	CpG	GCG	30000	2	3	31
5_prime_UTR_variant	GCG	C	T	0	87	true	true	CpG	GCG	35000	2	3	31
5_prime_UTR_variant	GCG	C	T	0	87	true	true	CpG	GCG	40000	1	3	31
5_prime_UTR_variant	GCG	C	T	0	87	true	true	CpG	GCG	45000	1	3	31
5_prime_UTR_variant	GCG	C	T	0	87	true	true	CpG	GCG	50000	1	3	31
5_prime_UTR_variant	GCG	C	T	0	87	true	true	CpG	GCG	55000	1	3	31
5_prime_UTR_variant	GCG	C	T	0	87	true	true	CpG	GCG	56885	1	3	31
5_prime_UTR_variant	GCG	C	T	0	87	true	true	CpG	GCG	60000	1	3	31
5_prime_UTR_variant	GCG	C	T	0	87	true	true	CpG	GCG	65000	2	4	31
5_prime_UTR_variant	GCG	C	T	0	87	true	true	CpG	GCG	70000	2	4	31
5_prime_UTR_variant	GCG	C	T	0	87	true	true	CpG	GCG	75000	2	4	31
5_prime_UTR_variant	GCG	C	T	0	87	true	true	CpG	GCG	80000	2	4	31
5_prime_UTR_variant	GCG	C	T	0	87	true	true	CpG	GCG	85000	4	6	31
5_prime_UTR_variant	GCG	C	T	0	87	true	true	CpG	GCG	90000	4	6	31
5_prime_UTR_variant	GCG	C	T	0	87	true	true	CpG	GCG	95000	4	6	31
5_prime_UTR_variant	GCG	C	T	0	87	true	true	CpG	GCG	100000	4	6	31
5_prime_UTR_variant	GCG	C	T	0	87	true	true	CpG	GCG	110000	4	6	31
5_prime_UTR_variant	GCG	C	T	0	87	true	true	CpG	GCG	120000	4	6	31
5_prime_UTR_variant	GCG	C	T	0	87	true	true	CpG	GCG	125748	4	6	31
5_prime_UTR_variant	GCG	C	T	0	88	true	true	CpG	GCG	10	0	0	34
5_prime_UTR_variant	GCG	C	T	0	88	true	true	CpG	GCG	20	0	0	34
5_prime_UTR_variant	GCG	C	T	0	88	true	true	CpG	GCG	50	0	0	34
5_prime_UTR_variant	GCG	C	T	0	88	true	true	CpG	GCG	100	0	0	34
5_prime_UTR_variant	GCG	C	T	0	88	true	true	CpG	GCG	200	0	0	34
5_prime_UTR_variant	GCG	C	T	0	88	true	true	CpG	GCG	500	0	0	34
5_prime_UTR_variant	GCG	C	T	0	88	true	true	CpG	GCG	1000	0	0	34
5_prime_UTR_variant	GCG	C	T	0	88	true	true	CpG	GCG	2000	0	0	34
5_prime_UTR_variant	GCG	C	T	0	88	true	true	CpG	GCG	3070	2	2	34
5_prime_UTR_variant	GCG	C	T	0	88	true	true	CpG	GCG	5000	2	3	34
5_prime_UTR_variant	GCG	C	T	0	88	true	true	CpG	GCG	5040	2	3	34
5_prime_UTR_variant	GCG	C	T	0	88	true	true	CpG	GCG	8128	4	5	34
5_prime_UTR_variant	GCG	C	T	0	88	true	true	CpG	GCG	9197	3	5	34
5_prime_UTR_variant	GCG	C	T	0	88	true	true	CpG	GCG	10000	2	5	34
5_prime_UTR_variant	GCG	C	T	0	88	true	true	CpG	GCG	10824	1	5	34
5_prime_UTR_variant	GCG	C	T	0	88	true	true	CpG	GCG	15000	1	5	34
5_prime_UTR_variant	GCG	C	T	0	88	true	true	CpG	GCG	15308	2	6	34
5_prime_UTR_variant	GCG	C	T	0	88	true	true	CpG	GCG	17296	1	6	34
5_prime_UTR_variant	GCG	C	T	0	88	true	true	CpG	GCG	20000	2	7	34
5_prime_UTR_variant	GCG	C	T	0	88	true	true	CpG	GCG	25000	2	8	34
5_prime_UTR_variant	GCG	C	T	0	88	true	true	CpG	GCG	30000	2	8	34
5_prime_UTR_variant	GCG	C	T	0	88	true	true	CpG	GCG	35000	3	9	34
5_prime_UTR_variant	GCG	C	T	0	88	true	true	CpG	GCG	40000	2	9	34
5_prime_UTR_variant	GCG	C	T	0	88	true	true	CpG	GCG	45000	2	9	34
5_prime_UTR_variant	GCG	C	T	0	88	true	true	CpG	GCG	50000	3	10	34
5_prime_UTR_variant	GCG	C	T	0	88	true	true	CpG	GCG	55000	3	11	34
5_prime_UTR_variant	GCG	C	T	0	88	true	true	CpG	GCG	56885	3	11	34
5_prime_UTR_variant	GCG	C	T	0	88	true	true	CpG	GCG	60000	3	11	34
5_prime_UTR_variant	GCG	C	T	0	88	true	true	CpG	GCG	65000	3	11	34
5_prime_UTR_variant	GCG	C	T	0	88	true	true	CpG	GCG	70000	2	11	34
5_prime_UTR_variant	GCG	C	T	0	88	true	true	CpG	GCG	75000	2	11	34
5_prime_UTR_variant	GCG	C	T	0	88	true	true	CpG	GCG	80000	2	11	34
5_prime_UTR_variant	GCG	C	T	0	88	true	true	CpG	GCG	85000	1	11	34
5_prime_UTR_variant	GCG	C	T	0	88	true	true	CpG	GCG	90000	1	11	34
5_prime_UTR_variant	GCG	C	T	0	88	true	true	CpG	GCG	95000	3	13	34
5_prime_UTR_variant	GCG	C	T	0	88	true	true	CpG	GCG	100000	3	13	34
5_prime_UTR_variant	GCG	C	T	0	88	true	true	CpG	GCG	110000	3	13	34
5_prime_UTR_variant	GCG	C	T	0	88	true	true	CpG	GCG	120000	3	14	34
5_prime_UTR_variant	GCG	C	T	0	88	true	true	CpG	GCG	125748	4	15	34
5_prime_UTR_variant	GCG	C	T	0	89	true	true	CpG	GCG	10	0	0	36
5_prime_UTR_variant	GCG	C	T	0	89	true	true	CpG	GCG	20	0	0	36
5_prime_UTR_variant	GCG	C	T	0	89	true	true	CpG	GCG	50	0	0	36
5_prime_UTR_variant	GCG	C	T	0	89	true	true	CpG	GCG	100	0	0	36
5_prime_UTR_variant	GCG	C	T	0	89	true	true	CpG	GCG	200	0	0	36
5_prime_UTR_variant	GCG	C	T	0	89	true	true	CpG	GCG	500	0	0	36
5_prime_UTR_variant	GCG	C	T	0	89	true	true	CpG	GCG	1000	0	0	36
5_prime_UTR_variant	GCG	C	T	0	89	true	true	CpG	GCG	2000	0	1	36
5_prime_UTR_variant	GCG	C	T	0	89	true	true	CpG	GCG	3070	0	1	36
5_prime_UTR_variant	GCG	C	T	0	89	true	true	CpG	GCG	5000	1	2	36
5_prime_UTR_variant	GCG	C	T	0	89	true	true	CpG	GCG	5040	1	2	36
5_prime_UTR_variant	GCG	C	T	0	89	true	true	CpG	GCG	8128	1	2	36
5_prime_UTR_variant	GCG	C	T	0	89	true	true	CpG	GCG	9197	1	2	36
5_prime_UTR_variant	GCG	C	T	0	89	true	true	CpG	GCG	10000	1	2	36
5_prime_UTR_variant	GCG	C	T	0	89	true	true	CpG	GCG	10824	1	2	36
5_prime_UTR_variant	GCG	C	T	0	89	true	true	CpG	GCG	15000	2	3	36
5_prime_UTR_variant	GCG	C	T	0	89	true	true	CpG	GCG	15308	1	3	36
5_prime_UTR_variant	GCG	C	T	0	89	true	true	CpG	GCG	17296	1	3	36
5_prime_UTR_variant	GCG	C	T	0	89	true	true	CpG	GCG	20000	1	3	36
5_prime_UTR_variant	GCG	C	T	0	89	true	true	CpG	GCG	25000	2	4	36
5_prime_UTR_variant	GCG	C	T	0	89	true	true	CpG	GCG	30000	2	4	36
5_prime_UTR_variant	GCG	C	T	0	89	true	true	CpG	GCG	35000	2	4	36
5_prime_UTR_variant	GCG	C	T	0	89	true	true	CpG	GCG	40000	2	4	36
5_prime_UTR_variant	GCG	C	T	0	89	true	true	CpG	GCG	45000	2	4	36
5_prime_UTR_variant	GCG	C	T	0	89	true	true	CpG	GCG	50000	2	4	36
5_prime_UTR_variant	GCG	C	T	0	89	true	true	CpG	GCG	55000	2	4	36
5_prime_UTR_variant	GCG	C	T	0	89	true	true	CpG	GCG	56885	2	4	36
5_prime_UTR_variant	GCG	C	T	0	89	true	true	CpG	GCG	60000	2	4	36
5_prime_UTR_variant	GCG	C	T	0	89	true	true	CpG	GCG	65000	2	4	36
5_prime_UTR_variant	GCG	C	T	0	89	true	true	CpG	GCG	70000	2	4	36
5_prime_UTR_variant	GCG	C	T	0	89	true	true	CpG	GCG	75000	3	5	36
5_prime_UTR_variant	GCG	C	T	0	89	true	true	CpG	GCG	80000	3	5	36
5_prime_UTR_variant	GCG	C	T	0	89	true	true	CpG	GCG	85000	2	5	36
5_prime_UTR_variant	GCG	C	T	0	89	true	true	CpG	GCG	90000	2	5	36
5_prime_UTR_variant	GCG	C	T	0	89	true	true	CpG	GCG	95000	2	5	36
5_prime_UTR_variant	GCG	C	T	0	89	true	true	CpG	GCG	100000	1	5	36
5_prime_UTR_variant	GCG	C	T	0	89	true	true	CpG	GCG	110000	1	5	36
5_prime_UTR_variant	GCG	C	T	0	89	true	true	CpG	GCG	120000	1	5	36
5_prime_UTR_variant	GCG	C	T	0	89	true	true	CpG	GCG	125748	2	6	36
5_prime_UTR_variant	GCG	C	T	0	90	true	true	CpG	GCG	10	0	0	33
5_prime_UTR_variant	GCG	C	T	0	90	true	true	CpG	GCG	20	0	0	33
5_prime_UTR_variant	GCG	C	T	0	90	true	true	CpG	GCG	50	0	0	33
5_prime_UTR_variant	GCG	C	T	0	90	true	true	CpG	GCG	100	0	0	33
5_prime_UTR_variant	GCG	C	T	0	90	true	true	CpG	GCG	200	0	0	33
5_prime_UTR_variant	GCG	C	T	0	90	true	true	CpG	GCG	500	0	0	33
5_prime_UTR_variant	GCG	C	T	0	90	true	true	CpG	GCG	1000	1	1	33
5_prime_UTR_variant	GCG	C	T	0	90	true	true	CpG	GCG	2000	1	1	33
5_prime_UTR_variant	GCG	C	T	0	90	true	true	CpG	GCG	3070	1	1	33
5_prime_UTR_variant	GCG	C	T	0	90	true	true	CpG	GCG	5000	0	1	33
5_prime_UTR_variant	GCG	C	T	0	90	true	true	CpG	GCG	5040	0	1	33
5_prime_UTR_variant	GCG	C	T	0	90	true	true	CpG	GCG	8128	1	2	33
5_prime_UTR_variant	GCG	C	T	0	90	true	true	CpG	GCG	9197	1	2	33
5_prime_UTR_variant	GCG	C	T	0	90	true	true	CpG	GCG	10000	1	2	33
5_prime_UTR_variant	GCG	C	T	0	90	true	true	CpG	GCG	10824	2	3	33
5_prime_UTR_variant	GCG	C	T	0	90	true	true	CpG	GCG	15000	1	3	33
5_prime_UTR_variant	GCG	C	T	0	90	true	true	CpG	GCG	15308	1	3	33
5_prime_UTR_variant	GCG	C	T	0	90	true	true	CpG	GCG	17296	1	3	33
5_prime_UTR_variant	GCG	C	T	0	90	true	true	CpG	GCG	20000	3	5	33
5_prime_UTR_variant	GCG	C	T	0	90	true	true	CpG	GCG	25000	3	5	33
5_prime_UTR_variant	GCG	C	T	0	90	true	true	CpG	GCG	30000	4	6	33
5_prime_UTR_variant	GCG	C	T	0	90	true	true	CpG	GCG	35000	4	6	33
5_prime_UTR_variant	GCG	C	T	0	90	true	true	CpG	GCG	40000	5	7	33
5_prime_UTR_variant	GCG	C	T	0	90	true	true	CpG	GCG	45000	5	7	33
5_prime_UTR_variant	GCG	C	T	0	90	true	true	CpG	GCG	50000	6	8	33
5_prime_UTR_variant	GCG	C	T	0	90	true	true	CpG	GCG	55000	6	9	33
5_prime_UTR_variant	GCG	C	T	0	90	true	true	CpG	GCG	56885	6	9	33
5_prime_UTR_variant	GCG	C	T	0	90	true	true	CpG	GCG	60000	5	9	33
5_prime_UTR_variant	GCG	C	T	0	90	true	true	CpG	GCG	65000	4	9	33
5_prime_UTR_variant	GCG	C	T	0	90	true	true	CpG	GCG	70000	4	9	33
5_prime_UTR_variant	GCG	C	T	0	90	true	true	CpG	GCG	75000	5	10	33
5_prime_UTR_variant	GCG	C	T	0	90	true	true	CpG	GCG	80000	5	10	33
5_prime_UTR_variant	GCG	C	T	0	90	true	true	CpG	GCG	85000	4	10	33
5_prime_UTR_variant	GCG	C	T	0	90	true	true	CpG	GCG	90000	4	11	33
5_prime_UTR_variant	GCG	C	T	0	90	true	true	CpG	GCG	95000	4	11	33
5_prime_UTR_variant	GCG	C	T	0	90	true	true	CpG	GCG	100000	4	11	33
5_prime_UTR_variant	GCG	C	T	0	90	true	true	CpG	GCG	110000	4	11	33
5_prime_UTR_variant	GCG	C	T	0	90	true	true	CpG	GCG	120000	4	11	33
5_prime_UTR_variant	GCG	C	T	0	90	true	true	CpG	GCG	125748	5	12	33
5_prime_UTR_variant	GCG	C	T	0	91	true	true	CpG	GCG	10	0	0	37
5_prime_UTR_variant	GCG	C	T	0	91	true	true	CpG	GCG	20	0	0	37
5_prime_UTR_variant	GCG	C	T	0	91	true	true	CpG	GCG	50	0	0	37
5_prime_UTR_variant	GCG	C	T	0	91	true	true	CpG	GCG	100	0	0	37
5_prime_UTR_variant	GCG	C	T	0	91	true	true	CpG	GCG	200	0	0	37
5_prime_UTR_variant	GCG	C	T	0	91	true	true	CpG	GCG	500	0	0	37
5_prime_UTR_variant	GCG	C	T	0	91	true	true	CpG	GCG	1000	0	0	37
5_prime_UTR_variant	GCG	C	T	0	91	true	true	CpG	GCG	2000	0	0	37
5_prime_UTR_variant	GCG	C	T	0	91	true	true	CpG	GCG	3070	1	1	37
5_prime_UTR_variant	GCG	C	T	0	91	true	true	CpG	GCG	5000	1	1	37
5_prime_UTR_variant	GCG	C	T	0	91	true	true	CpG	GCG	5040	1	1	37
5_prime_UTR_variant	GCG	C	T	0	91	true	true	CpG	GCG	8128	2	2	37
5_prime_UTR_variant	GCG	C	T	0	91	true	true	CpG	GCG	9197	2	2	37
5_prime_UTR_variant	GCG	C	T	0	91	true	true	CpG	GCG	10000	2	2	37
5_prime_UTR_variant	GCG	C	T	0	91	true	true	CpG	GCG	10824	1	2	37
5_prime_UTR_variant	GCG	C	T	0	91	true	true	CpG	GCG	15000	1	2	37
5_prime_UTR_variant	GCG	C	T	0	91	true	true	CpG	GCG	15308	1	2	37
5_prime_UTR_variant	GCG	C	T	0	91	true	true	CpG	GCG	17296	1	2	37
5_prime_UTR_variant	GCG	C	T	0	91	true	true	CpG	GCG	20000	1	2	37
5_prime_UTR_variant	GCG	C	T	0	91	true	true	CpG	GCG	25000	2	3	37
5_prime_UTR_variant	GCG	C	T	0	91	true	true	CpG	GCG	30000	2	3	37
5_prime_UTR_variant	GCG	C	T	0	91	true	true	CpG	GCG	35000	2	3	37
5_prime_UTR_variant	GCG	C	T	0	91	true	true	CpG	GCG	40000	1	3	37
5_prime_UTR_variant	GCG	C	T	0	91	true	true	CpG	GCG	45000	1	3	37
5_prime_UTR_variant	GCG	C	T	0	91	true	true	CpG	GCG	50000	2	4	37
5_prime_UTR_variant	GCG	C	T	0	91	true	true	CpG	GCG	55000	2	4	37
5_prime_UTR_variant	GCG	C	T	0	91	true	true	CpG	GCG	56885	2	4	37
5_prime_UTR_variant	GCG	C	T	0	91	true	true	CpG	GCG	60000	2	4	37
5_prime_UTR_variant	GCG	C	T	0	91	true	true	CpG	GCG	65000	2	5	37
5_prime_UTR_variant	GCG	C	T	0	91	true	true	CpG	GCG	70000	2	5	37
5_prime_UTR_variant	GCG	C	T	0	91	true	true	CpG	GCG	75000	2	5	37
5_prime_UTR_variant	GCG	C	T	0	91	true	true	CpG	GCG	80000	2	5	37
5_prime_UTR_variant	GCG	C	T	0	91	true	true	CpG	GCG	85000	2	5	37
5_prime_UTR_variant	GCG	C	T	0	91	true	true	CpG	GCG	90000	2	5	37
5_prime_UTR_variant	GCG	C	T	0	91	true	true	CpG	GCG	95000	2	5	37
5_prime_UTR_variant	GCG	C	T	0	91	true	true	CpG	GCG	100000	2	5	37
5_prime_UTR_variant	GCG	C	T	0	91	true	true	CpG	GCG	110000	2	5	37
5_prime_UTR_variant	GCG	C	T	0	91	true	true	CpG	GCG	120000	2	5	37
5_prime_UTR_variant	GCG	C	T	0	91	true	true	CpG	GCG	125748	2	5	37
5_prime_UTR_variant	GCG	C	T	0	92	true	true	CpG	GCG	10	0	0	23
5_prime_UTR_variant	GCG	C	T	0	92	true	true	CpG	GCG	20	0	0	23
5_prime_UTR_variant	GCG	C	T	0	92	true	true	CpG	GCG	50	0	0	23
5_prime_UTR_variant	GCG	C	T	0	92	true	true	CpG	GCG	100	0	0	23
5_prime_UTR_variant	GCG	C	T	0	92	true	true	CpG	GCG	200	0	0	23
5_prime_UTR_variant	GCG	C	T	0	92	true	true	CpG	GCG	500	0	0	23
5_prime_UTR_variant	GCG	C	T	0	92	true	true	CpG	GCG	1000	0	0	23
5_prime_UTR_variant	GCG	C	T	0	92	true	true	CpG	GCG	2000	0	0	23
5_prime_UTR_variant	GCG	C	T	0	92	true	true	CpG	GCG	3070	0	0	23
5_prime_UTR_variant	GCG	C	T	0	92	true	true	CpG	GCG	5000	1	1	23
5_prime_UTR_variant	GCG	C	T	0	92	true	true	CpG	GCG	5040	1	1	23
5_prime_UTR_variant	GCG	C	T	0	92	true	true	CpG	GCG	8128	1	1	23
5_prime_UTR_variant	GCG	C	T	0	92	true	true	CpG	GCG	9197	1	1	23
5_prime_UTR_variant	GCG	C	T	0	92	true	true	CpG	GCG	10000	1	1	23
5_prime_UTR_variant	GCG	C	T	0	92	true	true	CpG	GCG	10824	1	1	23
5_prime_UTR_variant	GCG	C	T	0	92	true	true	CpG	GCG	15000	1	1	23
5_prime_UTR_variant	GCG	C	T	0	92	true	true	CpG	GCG	15308	1	1	23
5_prime_UTR_variant	GCG	C	T	0	92	true	true	CpG	GCG	17296	1	1	23
5_prime_UTR_variant	GCG	C	T	0	92	true	true	CpG	GCG	20000	1	1	23
5_prime_UTR_variant	GCG	C	T	0	92	true	true	CpG	GCG	25000	1	2	23
5_prime_UTR_variant	GCG	C	T	0	92	true	true	CpG	GCG	30000	1	2	23
5_prime_UTR_variant	GCG	C	T	0	92	true	true	CpG	GCG	35000	1	2	23
5_prime_UTR_variant	GCG	C	T	0	92	true	true	CpG	GCG	40000	1	2	23
5_prime_UTR_variant	GCG	C	T	0	92	true	true	CpG	GCG	45000	1	2	23
5_prime_UTR_variant	GCG	C	T	0	92	true	true	CpG	GCG	50000	1	2	23
5_prime_UTR_variant	GCG	C	T	0	92	true	true	CpG	GCG	55000	1	2	23
5_prime_UTR_variant	GCG	C	T	0	92	true	true	CpG	GCG	56885	1	3	23
5_prime_UTR_variant	GCG	C	T	0	92	true	true	CpG	GCG	60000	0	3	23
5_prime_UTR_variant	GCG	C	T	0	92	true	true	CpG	GCG	65000	0	3	23
5_prime_UTR_variant	GCG	C	T	0	92	true	true	CpG	GCG	70000	0	3	23
5_prime_UTR_variant	GCG	C	T	0	92	true	true	CpG	GCG	75000	0	3	23
5_prime_UTR_variant	GCG	C	T	0	92	true	true	CpG	GCG	80000	0	3	23
5_prime_UTR_variant	GCG	C	T	0	92	true	true	CpG	GCG	85000	0	3	23
5_prime_UTR_variant	GCG	C	T	0	92	true	true	CpG	GCG	90000	0	3	23
5_prime_UTR_variant	GCG	C	T	0	92	true	true	CpG	GCG	95000	0	3	23
5_prime_UTR_variant	GCG	C	T	0	92	true	true	CpG	GCG	100000	1	4	23
5_prime_UTR_variant	GCG	C	T	0	92	true	true	CpG	GCG	110000	1	4	23
5_prime_UTR_variant	GCG	C	T	0	92	true	true	CpG	GCG	120000	1	4	23
5_prime_UTR_variant	GCG	C	T	0	92	true	true	CpG	GCG	125748	1	4	23
5_prime_UTR_variant	GCG	C	T	0	93	true	true	CpG	GCG	10	0	0	29
5_prime_UTR_variant	GCG	C	T	0	93	true	true	CpG	GCG	20	0	0	29
5_prime_UTR_variant	GCG	C	T	0	93	true	true	CpG	GCG	50	0	0	29
5_prime_UTR_variant	GCG	C	T	0	93	true	true	CpG	GCG	100	0	0	29
5_prime_UTR_variant	GCG	C	T	0	93	true	true	CpG	GCG	200	0	0	29
5_prime_UTR_variant	GCG	C	T	0	93	true	true	CpG	GCG	500	1	1	29
5_prime_UTR_variant	GCG	C	T	0	93	true	true	CpG	GCG	1000	1	3	29
5_prime_UTR_variant	GCG	C	T	0	93	true	true	CpG	GCG	2000	2	4	29
5_prime_UTR_variant	GCG	C	T	0	93	true	true	CpG	GCG	3070	2	4	29
5_prime_UTR_variant	GCG	C	T	0	93	true	true	CpG	GCG	5000	2	4	29
5_prime_UTR_variant	GCG	C	T	0	93	true	true	CpG	GCG	5040	2	4	29
5_prime_UTR_variant	GCG	C	T	0	93	true	true	CpG	GCG	8128	2	4	29
5_prime_UTR_variant	GCG	C	T	0	93	true	true	CpG	GCG	9197	1	4	29
5_prime_UTR_variant	GCG	C	T	0	93	true	true	CpG	GCG	10000	1	4	29
5_prime_UTR_variant	GCG	C	T	0	93	true	true	CpG	GCG	10824	2	5	29
5_prime_UTR_variant	GCG	C	T	0	93	true	true	CpG	GCG	15000	3	6	29
5_prime_UTR_variant	GCG	C	T	0	93	true	true	CpG	GCG	15308	3	6	29
5_prime_UTR_variant	GCG	C	T	0	93	true	true	CpG	GCG	17296	3	6	29
5_prime_UTR_variant	GCG	C	T	0	93	true	true	CpG	GCG	20000	4	7	29
5_prime_UTR_variant	GCG	C	T	0	93	true	true	CpG	GCG	25000	4	7	29
5_prime_UTR_variant	GCG	C	T	0	93	true	true	CpG	GCG	30000	4	7	29
5_prime_UTR_variant	GCG	C	T	0	93	true	true	CpG	GCG	35000	4	7	29
5_prime_UTR_variant	GCG	C	T	0	93	true	true	CpG	GCG	40000	4	8	29
5_prime_UTR_variant	GCG	C	T	0	93	true	true	CpG	GCG	45000	4	8	29
5_prime_UTR_variant	GCG	C	T	0	93	true	true	CpG	GCG	50000	3	8	29
5_prime_UTR_variant	GCG	C	T	0	93	true	true	CpG	GCG	55000	3	8	29
5_prime_UTR_variant	GCG	C	T	0	93	true	true	CpG	GCG	56885	3	8	29
5_prime_UTR_variant	GCG	C	T	0	93	true	true	CpG	GCG	60000	2	8	29
5_prime_UTR_variant	GCG	C	T	0	93	true	true	CpG	GCG	65000	2	8	29
5_prime_UTR_variant	GCG	C	T	0	93	true	true	CpG	GCG	70000	2	8	29
5_prime_UTR_variant	GCG	C	T	0	93	true	true	CpG	GCG	75000	2	8	29
5_prime_UTR_variant	GCG	C	T	0	93	true	true	CpG	GCG	80000	2	8	29
5_prime_UTR_variant	GCG	C	T	0	93	true	true	CpG	GCG	85000	2	8	29
5_prime_UTR_variant	GCG	C	T	0	93	true	true	CpG	GCG	90000	2	8	29
5_prime_UTR_variant	GCG	C	T	0	93	true	true	CpG	GCG	95000	2	8	29
5_prime_UTR_variant	GCG	C	T	0	93	true	true	CpG	GCG	100000	2	8	29
5_prime_UTR_variant	GCG	C	T	0	93	true	true	CpG	GCG	110000	2	9	29
5_prime_UTR_variant	GCG	C	T	0	93	true	true	CpG	GCG	120000	2	9	29
5_prime_UTR_variant	GCG	C	T	0	93	true	true	CpG	GCG	125748	2	9	29
5_prime_UTR_variant	GCG	C	T	0	94	true	true	CpG	GCG	10	0	0	18
5_prime_UTR_variant	GCG	C	T	0	94	true	true	CpG	GCG	20	0	0	18
5_prime_UTR_variant	GCG	C	T	0	94	true	true	CpG	GCG	50	0	0	18
5_prime_UTR_variant	GCG	C	T	0	94	true	true	CpG	GCG	100	1	1	18
5_prime_UTR_variant	GCG	C	T	0	94	true	true	CpG	GCG	200	1	1	18
5_prime_UTR_variant	GCG	C	T	0	94	true	true	CpG	GCG	500	1	1	18
5_prime_UTR_variant	GCG	C	T	0	94	true	true	CpG	GCG	1000	1	1	18
5_prime_UTR_variant	GCG	C	T	0	94	true	true	CpG	GCG	2000	1	1	18
5_prime_UTR_variant	GCG	C	T	0	94	true	true	CpG	GCG	3070	0	1	18
5_prime_UTR_variant	GCG	C	T	0	94	true	true	CpG	GCG	5000	0	1	18
5_prime_UTR_variant	GCG	C	T	0	94	true	true	CpG	GCG	5040	0	1	18
5_prime_UTR_variant	GCG	C	T	0	94	true	true	CpG	GCG	8128	1	2	18
5_prime_UTR_variant	GCG	C	T	0	94	true	true	CpG	GCG	9197	1	2	18
5_prime_UTR_variant	GCG	C	T	0	94	true	true	CpG	GCG	10000	1	2	18
5_prime_UTR_variant	GCG	C	T	0	94	true	true	CpG	GCG	10824	1	2	18
5_prime_UTR_variant	GCG	C	T	0	94	true	true	CpG	GCG	15000	1	2	18
5_prime_UTR_variant	GCG	C	T	0	94	true	true	CpG	GCG	15308	1	2	18
5_prime_UTR_variant	GCG	C	T	0	94	true	true	CpG	GCG	17296	2	3	18
5_prime_UTR_variant	GCG	C	T	0	94	true	true	CpG	GCG	20000	0	3	18
5_prime_UTR_variant	GCG	C	T	0	94	true	true	CpG	GCG	25000	0	3	18
5_prime_UTR_variant	GCG	C	T	0	94	true	true	CpG	GCG	30000	0	3	18
5_prime_UTR_variant	GCG	C	T	0	94	true	true	CpG	GCG	35000	0	3	18
5_prime_UTR_variant	GCG	C	T	0	94	true	true	CpG	GCG	40000	0	3	18
5_prime_UTR_variant	GCG	C	T	0	94	true	true	CpG	GCG	45000	0	3	18
5_prime_UTR_variant	GCG	C	T	0	94	true	true	CpG	GCG	50000	0	3	18
5_prime_UTR_variant	GCG	C	T	0	94	true	true	CpG	GCG	55000	0	3	18
5_prime_UTR_variant	GCG	C	T	0	94	true	true	CpG	GCG	56885	0	3	18
5_prime_UTR_variant	GCG	C	T	0	94	true	true	CpG	GCG	60000	0	3	18
5_prime_UTR_variant	GCG	C	T	0	94	true	true	CpG	GCG	65000	0	3	18
5_prime_UTR_variant	GCG	C	T	0	94	true	true	CpG	GCG	70000	0	3	18
5_prime_UTR_variant	GCG	C	T	0	94	true	true	CpG	GCG	75000	0	3	18
5_prime_UTR_variant	GCG	C	T	0	94	true	true	CpG	GCG	80000	0	3	18
5_prime_UTR_variant	GCG	C	T	0	94	true	true	CpG	GCG	85000	1	4	18
5_prime_UTR_variant	GCG	C	T	0	94	true	true	CpG	GCG	90000	1	4	18
5_prime_UTR_variant	GCG	C	T	0	94	true	true	CpG	GCG	95000	1	4	18
5_prime_UTR_variant	GCG	C	T	0	94	true	true	CpG	GCG	100000	1	4	18
5_prime_UTR_variant	GCG	C	T	0	94	true	true	CpG	GCG	110000	1	4	18
5_prime_UTR_variant	GCG	C	T	0	94	true	true	CpG	GCG	120000	1	4	18
5_prime_UTR_variant	GCG	C	T	0	94	true	true	CpG	GCG	125748	1	4	18
5_prime_UTR_variant	GCG	C	T	0	95	true	true	CpG	GCG	10	0	0	14
5_prime_UTR_variant	GCG	C	T	0	95	true	true	CpG	GCG	20	0	0	14
5_prime_UTR_variant	GCG	C	T	0	95	true	true	CpG	GCG	50	0	0	14
5_prime_UTR_variant	GCG	C	T	0	95	true	true	CpG	GCG	100	0	0	14
5_prime_UTR_variant	GCG	C	T	0	95	true	true	CpG	GCG	200	0	0	14
5_prime_UTR_variant	GCG	C	T	0	95	true	true	CpG	GCG	500	0	0	14
5_prime_UTR_variant	GCG	C	T	0	95	true	true	CpG	GCG	1000	0	0	14
5_prime_UTR_variant	GCG	C	T	0	95	true	true	CpG	GCG	2000	0	0	14
5_prime_UTR_variant	GCG	C	T	0	95	true	true	CpG	GCG	3070	0	0	14
5_prime_UTR_variant	GCG	C	T	0	95	true	true	CpG	GCG	5000	1	1	14
5_prime_UTR_variant	GCG	C	T	0	95	true	true	CpG	GCG	5040	1	1	14
5_prime_UTR_variant	GCG	C	T	0	95	true	true	CpG	GCG	8128	1	1	14
5_prime_UTR_variant	GCG	C	T	0	95	true	true	CpG	GCG	9197	0	1	14
5_prime_UTR_variant	GCG	C	T	0	95	true	true	CpG	GCG	10000	0	1	14
5_prime_UTR_variant	GCG	C	T	0	95	true	true	CpG	GCG	10824	0	1	14
5_prime_UTR_variant	GCG	C	T	0	95	true	true	CpG	GCG	15000	0	1	14
5_prime_UTR_variant	GCG	C	T	0	95	true	true	CpG	GCG	15308	0	1	14
5_prime_UTR_variant	GCG	C	T	0	95	true	true	CpG	GCG	17296	0	1	14
5_prime_UTR_variant	GCG	C	T	0	95	true	true	CpG	GCG	20000	0	1	14
5_prime_UTR_variant	GCG	C	T	0	95	true	true	CpG	GCG	25000	0	1	14
5_prime_UTR_variant	GCG	C	T	0	95	true	true	CpG	GCG	30000	0	1	14
5_prime_UTR_variant	GCG	C	T	0	95	true	true	CpG	GCG	35000	0	1	14
5_prime_UTR_variant	GCG	C	T	0	95	true	true	CpG	GCG	40000	0	1	14
5_prime_UTR_variant	GCG	C	T	0	95	true	true	CpG	GCG	45000	0	1	14
5_prime_UTR_variant	GCG	C	T	0	95	true	true	CpG	GCG	50000	0	1	14
5_prime_UTR_variant	GCG	C	T	0	95	true	true	CpG	GCG	55000	0	1	14
5_prime_UTR_variant	GCG	C	T	0	95	true	true	CpG	GCG	56885	0	1	14
5_prime_UTR_variant	GCG	C	T	0	95	true	true	CpG	GCG	60000	0	1	14
5_prime_UTR_variant	GCG	C	T	0	95	true	true	CpG	GCG	65000	1	2	14
5_prime_UTR_variant	GCG	C	T	0	95	true	true	CpG	GCG	70000	1	2	14
5_prime_UTR_variant	GCG	C	T	0	95	true	true	CpG	GCG	75000	1	2	14
5_prime_UTR_variant	GCG	C	T	0	95	true	true	CpG	GCG	80000	1	2	14
5_prime_UTR_variant	GCG	C	T	0	95	true	true	CpG	GCG	85000	1	2	14
5_prime_UTR_variant	GCG	C	T	0	95	true	true	CpG	GCG	90000	1	2	14
5_prime_UTR_variant	GCG	C	T	0	95	true	true	CpG	GCG	95000	1	2	14
5_prime_UTR_variant	GCG	C	T	0	95	true	true	CpG	GCG	100000	1	2	14
5_prime_UTR_variant	GCG	C	T	0	95	true	true	CpG	GCG	110000	1	2	14
5_prime_UTR_variant	GCG	C	T	0	95	true	true	CpG	GCG	120000	2	3	14
5_prime_UTR_variant	GCG	C	T	0	95	true	true	CpG	GCG	125748	2	3	14
5_prime_UTR_variant	GCG	C	T	0	96	true	true	CpG	GCG	10	0	0	20
5_prime_UTR_variant	GCG	C	T	0	96	true	true	CpG	GCG	20	0	0	20
5_prime_UTR_variant	GCG	C	T	0	96	true	true	CpG	GCG	50	0	0	20
5_prime_UTR_variant	GCG	C	T	0	96	true	true	CpG	GCG	100	0	0	20
5_prime_UTR_variant	GCG	C	T	0	96	true	true	CpG	GCG	200	1	1	20
5_prime_UTR_variant	GCG	C	T	0	96	true	true	CpG	GCG	500	1	1	20
5_prime_UTR_variant	GCG	C	T	0	96	true	true	CpG	GCG	1000	1	1	20
5_prime_UTR_variant	GCG	C	T	0	96	true	true	CpG	GCG	2000	1	1	20
5_prime_UTR_variant	GCG	C	T	0	96	true	true	CpG	GCG	3070	1	1	20
5_prime_UTR_variant	GCG	C	T	0	96	true	true	CpG	GCG	5000	0	1	20
5_prime_UTR_variant	GCG	C	T	0	96	true	true	CpG	GCG	5040	0	1	20
5_prime_UTR_variant	GCG	C	T	0	96	true	true	CpG	GCG	8128	0	1	20
5_prime_UTR_variant	GCG	C	T	0	96	true	true	CpG	GCG	9197	0	1	20
5_prime_UTR_variant	GCG	C	T	0	96	true	true	CpG	GCG	10000	1	2	20
5_prime_UTR_variant	GCG	C	T	0	96	true	true	CpG	GCG	10824	1	2	20
5_prime_UTR_variant	GCG	C	T	0	96	true	true	CpG	GCG	15000	1	2	20
5_prime_UTR_variant	GCG	C	T	0	96	true	true	CpG	GCG	15308	1	2	20
5_prime_UTR_variant	GCG	C	T	0	96	true	true	CpG	GCG	17296	1	2	20
5_prime_UTR_variant	GCG	C	T	0	96	true	true	CpG	GCG	20000	1	2	20
5_prime_UTR_variant	GCG	C	T	0	96	true	true	CpG	GCG	25000	0	2	20
5_prime_UTR_variant	GCG	C	T	0	96	true	true	CpG	GCG	30000	0	2	20
5_prime_UTR_variant	GCG	C	T	0	96	true	true	CpG	GCG	35000	0	2	20
5_prime_UTR_variant	GCG	C	T	0	96	true	true	CpG	GCG	40000	0	2	20
5_prime_UTR_variant	GCG	C	T	0	96	true	true	CpG	GCG	45000	0	2	20
5_prime_UTR_variant	GCG	C	T	0	96	true	true	CpG	GCG	50000	2	4	20
5_prime_UTR_variant	GCG	C	T	0	96	true	true	CpG	GCG	55000	2	4	20
5_prime_UTR_variant	GCG	C	T	0	96	true	true	CpG	GCG	56885	2	4	20
5_prime_UTR_variant	GCG	C	T	0	96	true	true	CpG	GCG	60000	2	4	20
5_prime_UTR_variant	GCG	C	T	0	96	true	true	CpG	GCG	65000	2	4	20
5_prime_UTR_variant	GCG	C	T	0	96	true	true	CpG	GCG	70000	1	4	20
5_prime_UTR_variant	GCG	C	T	0	96	true	true	CpG	GCG	75000	2	5	20
5_prime_UTR_variant	GCG	C	T	0	96	true	true	CpG	GCG	80000	2	5	20
5_prime_UTR_variant	GCG	C	T	0	96	true	true	CpG	GCG	85000	2	5	20
5_prime_UTR_variant	GCG	C	T	0	96	true	true	CpG	GCG	90000	2	5	20
5_prime_UTR_variant	GCG	C	T	0	96	true	true	CpG	GCG	95000	3	6	20
5_prime_UTR_variant	GCG	C	T	0	96	true	true	CpG	GCG	100000	1	6	20
5_prime_UTR_variant	GCG	C	T	0	96	true	true	CpG	GCG	110000	1	6	20
5_prime_UTR_variant	GCG	C	T	0	96	true	true	CpG	GCG	120000	1	6	20
5_prime_UTR_variant	GCG	C	T	0	96	true	true	CpG	GCG	125748	3	8	20
5_prime_UTR_variant	GCG	C	T	0	97	true	true	CpG	GCG	10	0	0	24
5_prime_UTR_variant	GCG	C	T	0	97	true	true	CpG	GCG	20	0	0	24
5_prime_UTR_variant	GCG	C	T	0	97	true	true	CpG	GCG	50	0	0	24
5_prime_UTR_variant	GCG	C	T	0	97	true	true	CpG	GCG	100	0	0	24
5_prime_UTR_variant	GCG	C	T	0	97	true	true	CpG	GCG	200	0	0	24
5_prime_UTR_variant	GCG	C	T	0	97	true	true	CpG	GCG	500	0	0	24
5_prime_UTR_variant	GCG	C	T	0	97	true	true	CpG	GCG	1000	0	0	24
5_prime_UTR_variant	GCG	C	T	0	97	true	true	CpG	GCG	2000	0	0	24
5_prime_UTR_variant	GCG	C	T	0	97	true	true	CpG	GCG	3070	0	0	24
5_prime_UTR_variant	GCG	C	T	0	97	true	true	CpG	GCG	5000	0	0	24
5_prime_UTR_variant	GCG	C	T	0	97	true	true	CpG	GCG	5040	0	0	24
5_prime_UTR_variant	GCG	C	T	0	97	true	true	CpG	GCG	8128	0	0	24
5_prime_UTR_variant	GCG	C	T	0	97	true	true	CpG	GCG	9197	0	0	24
5_prime_UTR_variant	GCG	C	T	0	97	true	true	CpG	GCG	10000	0	0	24
5_prime_UTR_variant	GCG	C	T	0	97	true	true	CpG	GCG	10824	0	0	24
5_prime_UTR_variant	GCG	C	T	0	97	true	true	CpG	GCG	15000	1	1	24
5_prime_UTR_variant	GCG	C	T	0	97	true	true	CpG	GCG	15308	1	1	24
5_prime_UTR_variant	GCG	C	T	0	97	true	true	CpG	GCG	17296	1	1	24
5_prime_UTR_variant	GCG	C	T	0	97	true	true	CpG	GCG	20000	1	1	24
5_prime_UTR_variant	GCG	C	T	0	97	true	true	CpG	GCG	25000	1	1	24
5_prime_UTR_variant	GCG	C	T	0	97	true	true	CpG	GCG	30000	1	1	24
5_prime_UTR_variant	GCG	C	T	0	97	true	true	CpG	GCG	35000	1	1	24
5_prime_UTR_variant	GCG	C	T	0	97	true	true	CpG	GCG	40000	1	1	24
5_prime_UTR_variant	GCG	C	T	0	97	true	true	CpG	GCG	45000	1	1	24
5_prime_UTR_variant	GCG	C	T	0	97	true	true	CpG	GCG	50000	1	1	24
5_prime_UTR_variant	GCG	C	T	0	97	true	true	CpG	GCG	55000	1	1	24
5_prime_UTR_variant	GCG	C	T	0	97	true	true	CpG	GCG	56885	1	1	24
5_prime_UTR_variant	GCG	C	T	0	97	true	true	CpG	GCG	60000	1	1	24
5_prime_UTR_variant	GCG	C	T	0	97	true	true	CpG	GCG	65000	1	1	24
5_prime_UTR_variant	GCG	C	T	0	97	true	true	CpG	GCG	70000	2	2	24
5_prime_UTR_variant	GCG	C	T	0	97	true	true	CpG	GCG	75000	3	3	24
5_prime_UTR_variant	GCG	C	T	0	97	true	true	CpG	GCG	80000	3	3	24
5_prime_UTR_variant	GCG	C	T	0	97	true	true	CpG	GCG	85000	4	4	24
5_prime_UTR_variant	GCG	C	T	0	97	true	true	CpG	GCG	90000	4	4	24
5_prime_UTR_variant	GCG	C	T	0	97	true	true	CpG	GCG	95000	4	4	24
5_prime_UTR_variant	GCG	C	T	0	97	true	true	CpG	GCG	100000	4	4	24
5_prime_UTR_variant	GCG	C	T	0	97	true	true	CpG	GCG	110000	4	4	24
5_prime_UTR_variant	GCG	C	T	0	97	true	true	CpG	GCG	120000	4	4	24
5_prime_UTR_variant	GCG	C	T	0	97	true	true	CpG	GCG	125748	2	4	24
5_prime_UTR_variant	GCG	C	T	0	98	true	true	CpG	GCG	10	0	0	27
5_prime_UTR_variant	GCG	C	T	0	98	true	true	CpG	GCG	20	0	0	27
5_prime_UTR_variant	GCG	C	T	0	98	true	true	CpG	GCG	50	0	0	27
5_prime_UTR_variant	GCG	C	T	0	98	true	true	CpG	GCG	100	0	0	27
5_prime_UTR_variant	GCG	C	T	0	98	true	true	CpG	GCG	200	0	0	27
5_prime_UTR_variant	GCG	C	T	0	98	true	true	CpG	GCG	500	0	0	27
5_prime_UTR_variant	GCG	C	T	0	98	true	true	CpG	GCG	1000	1	1	27
5_prime_UTR_variant	GCG	C	T	0	98	true	true	CpG	GCG	2000	2	2	27
5_prime_UTR_variant	GCG	C	T	0	98	true	true	CpG	GCG	3070	2	2	27
5_prime_UTR_variant	GCG	C	T	0	98	true	true	CpG	GCG	5000	1	2	27
5_prime_UTR_variant	GCG	C	T	0	98	true	true	CpG	GCG	5040	1	2	27
5_prime_UTR_variant	GCG	C	T	0	98	true	true	CpG	GCG	8128	2	3	27
5_prime_UTR_variant	GCG	C	T	0	98	true	true	CpG	GCG	9197	2	3	27
5_prime_UTR_variant	GCG	C	T	0	98	true	true	CpG	GCG	10000	2	3	27
5_prime_UTR_variant	GCG	C	T	0	98	true	true	CpG	GCG	10824	2	3	27
5_prime_UTR_variant	GCG	C	T	0	98	true	true	CpG	GCG	15000	2	5	27
5_prime_UTR_variant	GCG	C	T	0	98	true	true	CpG	GCG	15308	2	5	27
5_prime_UTR_variant	GCG	C	T	0	98	true	true	CpG	GCG	17296	2	5	27
5_prime_UTR_variant	GCG	C	T	0	98	true	true	CpG	GCG	20000	2	5	27
5_prime_UTR_variant	GCG	C	T	0	98	true	true	CpG	GCG	25000	2	5	27
5_prime_UTR_variant	GCG	C	T	0	98	true	true	CpG	GCG	30000	2	5	27
5_prime_UTR_variant	GCG	C	T	0	98	true	true	CpG	GCG	35000	2	5	27
5_prime_UTR_variant	GCG	C	T	0	98	true	true	CpG	GCG	40000	2	5	27
5_prime_UTR_variant	GCG	C	T	0	98	true	true	CpG	GCG	45000	3	6	27
5_prime_UTR_variant	GCG	C	T	0	98	true	true	CpG	GCG	50000	1	6	27
5_prime_UTR_variant	GCG	C	T	0	98	true	true	CpG	GCG	55000	1	6	27
5_prime_UTR_variant	GCG	C	T	0	98	true	true	CpG	GCG	56885	1	6	27
5_prime_UTR_variant	GCG	C	T	0	98	true	true	CpG	GCG	60000	3	8	27
5_prime_UTR_variant	GCG	C	T	0	98	true	true	CpG	GCG	65000	4	9	27
5_prime_UTR_variant	GCG	C	T	0	98	true	true	CpG	GCG	70000	4	9	27
5_prime_UTR_variant	GCG	C	T	0	98	true	true	CpG	GCG	75000	4	9	27
5_prime_UTR_variant	GCG	C	T	0	98	true	true	CpG	GCG	80000	4	9	27
5_prime_UTR_variant	GCG	C	T	0	98	true	true	CpG	GCG	85000	4	9	27
5_prime_UTR_variant	GCG	C	T	0	98	true	true	CpG	GCG	90000	4	9	27
5_prime_UTR_variant	GCG	C	T	0	98	true	true	CpG	GCG	95000	4	9	27
5_prime_UTR_variant	GCG	C	T	0	98	true	true	CpG	GCG	100000	4	9	27
5_prime_UTR_variant	GCG	C	T	0	98	true	true	CpG	GCG	110000	4	9	27
5_prime_UTR_variant	GCG	C	T	0	98	true	true	CpG	GCG	120000	4	9	27
5_prime_UTR_variant	GCG	C	T	0	98	true	true	CpG	GCG	125748	4	9	27
5_prime_UTR_variant	GCG	C	T	0	99	true	true	CpG	GCG	10	0	0	24
5_prime_UTR_variant	GCG	C	T	0	99	true	true	CpG	GCG	20	0	0	24
5_prime_UTR_variant	GCG	C	T	0	99	true	true	CpG	GCG	50	0	0	24
5_prime_UTR_variant	GCG	C	T	0	99	true	true	CpG	GCG	100	0	0	24
5_prime_UTR_variant	GCG	C	T	0	99	true	true	CpG	GCG	200	0	0	24
5_prime_UTR_variant	GCG	C	T	0	99	true	true	CpG	GCG	500	0	0	24
5_prime_UTR_variant	GCG	C	T	0	99	true	true	CpG	GCG	1000	1	1	24
5_prime_UTR_variant	GCG	C	T	0	99	true	true	CpG	GCG	2000	2	2	24
5_prime_UTR_variant	GCG	C	T	0	99	true	true	CpG	GCG	3070	2	2	24
5_prime_UTR_variant	GCG	C	T	0	99	true	true	CpG	GCG	5000	2	2	24
5_prime_UTR_variant	GCG	C	T	0	99	true	true	CpG	GCG	5040	2	2	24
5_prime_UTR_variant	GCG	C	T	0	99	true	true	CpG	GCG	8128	1	2	24
5_prime_UTR_variant	GCG	C	T	0	99	true	true	CpG	GCG	9197	1	2	24
5_prime_UTR_variant	GCG	C	T	0	99	true	true	CpG	GCG	10000	1	2	24
5_prime_UTR_variant	GCG	C	T	0	99	true	true	CpG	GCG	10824	1	2	24
5_prime_UTR_variant	GCG	C	T	0	99	true	true	CpG	GCG	15000	1	2	24
5_prime_UTR_variant	GCG	C	T	0	99	true	true	CpG	GCG	15308	1	2	24
5_prime_UTR_variant	GCG	C	T	0	99	true	true	CpG	GCG	17296	1	2	24
5_prime_UTR_variant	GCG	C	T	0	99	true	true	CpG	GCG	20000	1	2	24
5_prime_UTR_variant	GCG	C	T	0	99	true	true	CpG	GCG	25000	1	2	24
5_prime_UTR_variant	GCG	C	T	0	99	true	true	CpG	GCG	30000	2	3	24
5_prime_UTR_variant	GCG	C	T	0	99	true	true	CpG	GCG	35000	1	3	24
5_prime_UTR_variant	GCG	C	T	0	99	true	true	CpG	GCG	40000	1	3	24
5_prime_UTR_variant	GCG	C	T	0	99	true	true	CpG	GCG	45000	0	3	24
5_prime_UTR_variant	GCG	C	T	0	99	true	true	CpG	GCG	50000	0	3	24
5_prime_UTR_variant	GCG	C	T	0	99	true	true	CpG	GCG	55000	0	3	24
5_prime_UTR_variant	GCG	C	T	0	99	true	true	CpG	GCG	56885	0	3	24
5_prime_UTR_variant	GCG	C	T	0	99	true	true	CpG	GCG	60000	0	3	24
5_prime_UTR_variant	GCG	C	T	0	99	true	true	CpG	GCG	65000	1	4	24
5_prime_UTR_variant	GCG	C	T	0	99	true	true	CpG	GCG	70000	1	4	24
5_prime_UTR_variant	GCG	C	T	0	99	true	true	CpG	GCG	75000	1	4	24
5_prime_UTR_variant	GCG	C	T	0	99	true	true	CpG	GCG	80000	1	4	24
5_prime_UTR_variant	GCG	C	T	0	99	true	true	CpG	GCG	85000	3	6	24
5_prime_UTR_variant	GCG	C	T	0	99	true	true	CpG	GCG	90000	3	6	24
5_prime_UTR_variant	GCG	C	T	0	99	true	true	CpG	GCG	95000	3	6	24
5_prime_UTR_variant	GCG	C	T	0	99	true	true	CpG	GCG	100000	3	6	24
5_prime_UTR_variant	GCG	C	T	0	99	true	true	CpG	GCG	110000	2	6	24
5_prime_UTR_variant	GCG	C	T	0	99	true	true	CpG	GCG	120000	2	6	24
5_prime_UTR_variant	GCG	C	T	0	99	true	true	CpG	GCG	125748	2	6	24
5_prime_UTR_variant	GCG	C	T	0	100	true	true	CpG	GCG	10	0	0	403
5_prime_UTR_variant	GCG	C	T	0	100	true	true	CpG	GCG	20	1	1	403
5_prime_UTR_variant	GCG	C	T	0	100	true	true	CpG	GCG	50	1	2	403
5_prime_UTR_variant	GCG	C	T	0	100	true	true	CpG	GCG	100	1	2	403
5_prime_UTR_variant	GCG	C	T	0	100	true	true	CpG	GCG	200	3	4	403
5_prime_UTR_variant	GCG	C	T	0	100	true	true	CpG	GCG	500	5	7	403
5_prime_UTR_variant	GCG	C	T	0	100	true	true	CpG	GCG	1000	5	8	403
5_prime_UTR_variant	GCG	C	T	0	100	true	true	CpG	GCG	2000	5	11	403
5_prime_UTR_variant	GCG	C	T	0	100	true	true	CpG	GCG	3070	3	12	403
5_prime_UTR_variant	GCG	C	T	0	100	true	true	CpG	GCG	5000	9	18	403
5_prime_UTR_variant	GCG	C	T	0	100	true	true	CpG	GCG	5040	9	18	403
5_prime_UTR_variant	GCG	C	T	0	100	true	true	CpG	GCG	8128	12	24	403
5_prime_UTR_variant	GCG	C	T	0	100	true	true	CpG	GCG	9197	16	29	403
5_prime_UTR_variant	GCG	C	T	0	100	true	true	CpG	GCG	10000	18	32	403
5_prime_UTR_variant	GCG	C	T	0	100	true	true	CpG	GCG	10824	21	36	403
5_prime_UTR_variant	GCG	C	T	0	100	true	true	CpG	GCG	15000	22	42	403
5_prime_UTR_variant	GCG	C	T	0	100	true	true	CpG	GCG	15308	22	42	403
5_prime_UTR_variant	GCG	C	T	0	100	true	true	CpG	GCG	17296	21	43	403
5_prime_UTR_variant	GCG	C	T	0	100	true	true	CpG	GCG	20000	21	46	403
5_prime_UTR_variant	GCG	C	T	0	100	true	true	CpG	GCG	25000	22	52	403
5_prime_UTR_variant	GCG	C	T	0	100	true	true	CpG	GCG	30000	23	54	403
5_prime_UTR_variant	GCG	C	T	0	100	true	true	CpG	GCG	35000	28	59	403
5_prime_UTR_variant	GCG	C	T	0	100	true	true	CpG	GCG	40000	29	63	403
5_prime_UTR_variant	GCG	C	T	0	100	true	true	CpG	GCG	45000	29	66	403
5_prime_UTR_variant	GCG	C	T	0	100	true	true	CpG	GCG	50000	32	70	403
5_prime_UTR_variant	GCG	C	T	0	100	true	true	CpG	GCG	55000	31	72	403
5_prime_UTR_variant	GCG	C	T	0	100	true	true	CpG	GCG	56885	33	74	403
5_prime_UTR_variant	GCG	C	T	0	100	true	true	CpG	GCG	60000	33	75	403
5_prime_UTR_variant	GCG	C	T	0	100	true	true	CpG	GCG	65000	36	79	403
5_prime_UTR_variant	GCG	C	T	0	100	true	true	CpG	GCG	70000	38	84	403
5_prime_UTR_variant	GCG	C	T	0	100	true	true	CpG	GCG	75000	36	85	403
5_prime_UTR_variant	GCG	C	T	0	100	true	true	CpG	GCG	80000	40	90	403
5_prime_UTR_variant	GCG	C	T	0	100	true	true	CpG	GCG	85000	40	92	403
5_prime_UTR_variant	GCG	C	T	0	100	true	true	CpG	GCG	90000	40	93	403
5_prime_UTR_variant	GCG	C	T	0	100	true	true	CpG	GCG	95000	40	95	403
5_prime_UTR_variant	GCG	C	T	0	100	true	true	CpG	GCG	100000	41	98	403
5_prime_UTR_variant	GCG	C	T	0	100	true	true	CpG	GCG	110000	46	106	403
5_prime_UTR_variant	GCG	C	T	0	100	true	true	CpG	GCG	120000	52	117	403
5_prime_UTR_variant	GCG	C	T	0	100	true	true	CpG	GCG	125748	53	121	403
5_prime_UTR_variant	GCG	C	T	1	15	true	true	CpG	GCG	10	0	0	37
5_prime_UTR_variant	GCG	C	T	1	15	true	true	CpG	GCG	20	0	0	37
5_prime_UTR_variant	GCG	C	T	1	15	true	true	CpG	GCG	50	0	0	37
5_prime_UTR_variant	GCG	C	T	1	15	true	true	CpG	GCG	100	0	0	37
5_prime_UTR_variant	GCG	C	T	1	15	true	true	CpG	GCG	200	0	0	37
5_prime_UTR_variant	GCG	C	T	1	15	true	true	CpG	GCG	500	0	0	37
5_prime_UTR_variant	GCG	C	T	1	15	true	true	CpG	GCG	1000	0	0	37
5_prime_UTR_variant	GCG	C	T	1	15	true	true	CpG	GCG	2000	0	0	37
5_prime_UTR_variant	GCG	C	T	1	15	true	true	CpG	GCG	3070	1	1	37
5_prime_UTR_variant	GCG	C	T	1	15	true	true	CpG	GCG	5000	1	1	37
5_prime_UTR_variant	GCG	C	T	1	15	true	true	CpG	GCG	5040	1	1	37
5_prime_UTR_variant	GCG	C	T	1	15	true	true	CpG	GCG	8128	1	1	37
5_prime_UTR_variant	GCG	C	T	1	15	true	true	CpG	GCG	9197	1	1	37
5_prime_UTR_variant	GCG	C	T	1	15	true	true	CpG	GCG	10000	0	1	37
5_prime_UTR_variant	GCG	C	T	1	15	true	true	CpG	GCG	10824	0	1	37
5_prime_UTR_variant	GCG	C	T	1	15	true	true	CpG	GCG	15000	0	1	37
5_prime_UTR_variant	GCG	C	T	1	15	true	true	CpG	GCG	15308	0	1	37
5_prime_UTR_variant	GCG	C	T	1	15	true	true	CpG	GCG	17296	0	1	37
5_prime_UTR_variant	GCG	C	T	1	15	true	true	CpG	GCG	20000	0	1	37
5_prime_UTR_variant	GCG	C	T	1	15	true	true	CpG	GCG	25000	0	1	37
5_prime_UTR_variant	GCG	C	T	1	15	true	true	CpG	GCG	30000	0	1	37
5_prime_UTR_variant	GCG	C	T	1	15	true	true	CpG	GCG	35000	0	1	37
5_prime_UTR_variant	GCG	C	T	1	15	true	true	CpG	GCG	40000	0	1	37
5_prime_UTR_variant	GCG	C	T	1	15	true	true	CpG	GCG	45000	0	1	37
5_prime_UTR_variant	GCG	C	T	1	15	true	true	CpG	GCG	50000	0	1	37
5_prime_UTR_variant	GCG	C	T	1	15	true	true	CpG	GCG	55000	0	1	37
5_prime_UTR_variant	GCG	C	T	1	15	true	true	CpG	GCG	56885	0	1	37
5_prime_UTR_variant	GCG	C	T	1	15	true	true	CpG	GCG	60000	0	1	37
5_prime_UTR_variant	GCG	C	T	1	15	true	true	CpG	GCG	65000	0	1	37
5_prime_UTR_variant	GCG	C	T	1	15	true	true	CpG	GCG	70000	0	1	37
5_prime_UTR_variant	GCG	C	T	1	15	true	true	CpG	GCG	75000	0	1	37
5_prime_UTR_variant	GCG	C	T	1	15	true	true	CpG	GCG	80000	0	1	37
5_prime_UTR_variant	GCG	C	T	1	15	true	true	CpG	GCG	85000	0	1	37
5_prime_UTR_variant	GCG	C	T	1	15	true	true	CpG	GCG	90000	0	1	37
5_prime_UTR_variant	GCG	C	T	1	15	true	true	CpG	GCG	95000	0	1	37
5_prime_UTR_variant	GCG	C	T	1	15	true	true	CpG	GCG	100000	0	1	37
5_prime_UTR_variant	GCG	C	T	1	15	true	true	CpG	GCG	110000	0	1	37
5_prime_UTR_variant	GCG	C	T	1	15	true	true	CpG	GCG	120000	0	1	37
5_prime_UTR_variant	GCG	C	T	1	15	true	true	CpG	GCG	125748	0	1	37
5_prime_UTR_variant	GCG	C	T	1	16	true	true	CpG	GCG	10	0	0	29
5_prime_UTR_variant	GCG	C	T	1	16	true	true	CpG	GCG	20	0	0	29
5_prime_UTR_variant	GCG	C	T	1	16	true	true	CpG	GCG	50	0	0	29
5_prime_UTR_variant	GCG	C	T	1	16	true	true	CpG	GCG	100	0	0	29
5_prime_UTR_variant	GCG	C	T	1	16	true	true	CpG	GCG	200	0	0	29
5_prime_UTR_variant	GCG	C	T	1	16	true	true	CpG	GCG	500	0	0	29
5_prime_UTR_variant	GCG	C	T	1	16	true	true	CpG	GCG	1000	0	0	29
5_prime_UTR_variant	GCG	C	T	1	16	true	true	CpG	GCG	2000	0	0	29
5_prime_UTR_variant	GCG	C	T	1	16	true	true	CpG	GCG	3070	0	0	29
5_prime_UTR_variant	GCG	C	T	1	16	true	true	CpG	GCG	5000	1	1	29
5_prime_UTR_variant	GCG	C	T	1	16	true	true	CpG	GCG	5040	1	1	29
5_prime_UTR_variant	GCG	C	T	1	16	true	true	CpG	GCG	8128	1	1	29
5_prime_UTR_variant	GCG	C	T	1	16	true	true	CpG	GCG	9197	1	1	29
5_prime_UTR_variant	GCG	C	T	1	16	true	true	CpG	GCG	10000	2	2	29
5_prime_UTR_variant	GCG	C	T	1	16	true	true	CpG	GCG	10824	2	2	29
5_prime_UTR_variant	GCG	C	T	1	16	true	true	CpG	GCG	15000	2	2	29
5_prime_UTR_variant	GCG	C	T	1	16	true	true	CpG	GCG	15308	2	2	29
5_prime_UTR_variant	GCG	C	T	1	16	true	true	CpG	GCG	17296	2	3	29
5_prime_UTR_variant	GCG	C	T	1	16	true	true	CpG	GCG	20000	2	3	29
5_prime_UTR_variant	GCG	C	T	1	16	true	true	CpG	GCG	25000	1	3	29
5_prime_UTR_variant	GCG	C	T	1	16	true	true	CpG	GCG	30000	1	3	29
5_prime_UTR_variant	GCG	C	T	1	16	true	true	CpG	GCG	35000	1	3	29
5_prime_UTR_variant	GCG	C	T	1	16	true	true	CpG	GCG	40000	0	3	29
5_prime_UTR_variant	GCG	C	T	1	16	true	true	CpG	GCG	45000	0	3	29
5_prime_UTR_variant	GCG	C	T	1	16	true	true	CpG	GCG	50000	0	3	29
5_prime_UTR_variant	GCG	C	T	1	16	true	true	CpG	GCG	55000	0	3	29
5_prime_UTR_variant	GCG	C	T	1	16	true	true	CpG	GCG	56885	0	3	29
5_prime_UTR_variant	GCG	C	T	1	16	true	true	CpG	GCG	60000	0	3	29
5_prime_UTR_variant	GCG	C	T	1	16	true	true	CpG	GCG	65000	0	3	29
5_prime_UTR_variant	GCG	C	T	1	16	true	true	CpG	GCG	70000	0	3	29
5_prime_UTR_variant	GCG	C	T	1	16	true	true	CpG	GCG	75000	0	3	29
5_prime_UTR_variant	GCG	C	T	1	16	true	true	CpG	GCG	80000	0	3	29
5_prime_UTR_variant	GCG	C	T	1	16	true	true	CpG	GCG	85000	0	3	29
5_prime_UTR_variant	GCG	C	T	1	16	true	true	CpG	GCG	90000	0	3	29
5_prime_UTR_variant	GCG	C	T	1	16	true	true	CpG	GCG	95000	0	3	29
5_prime_UTR_variant	GCG	C	T	1	16	true	true	CpG	GCG	100000	0	3	29
5_prime_UTR_variant	GCG	C	T	1	16	true	true	CpG	GCG	110000	0	3	29
5_prime_UTR_variant	GCG	C	T	1	16	true	true	CpG	GCG	120000	0	3	29
5_prime_UTR_variant	GCG	C	T	1	16	true	true	CpG	GCG	125748	0	3	29
5_prime_UTR_variant	GCG	C	T	1	17	true	true	CpG	GCG	10	0	0	50
5_prime_UTR_variant	GCG	C	T	1	17	true	true	CpG	GCG	20	0	0	50
5_prime_UTR_variant	GCG	C	T	1	17	true	true	CpG	GCG	50	0	0	50
5_prime_UTR_variant	GCG	C	T	1	17	true	true	CpG	GCG	100	0	0	50
5_prime_UTR_variant	GCG	C	T	1	17	true	true	CpG	GCG	200	0	0	50
5_prime_UTR_variant	GCG	C	T	1	17	true	true	CpG	GCG	500	0	0	50
5_prime_UTR_variant	GCG	C	T	1	17	true	true	CpG	GCG	1000	0	0	50
5_prime_UTR_variant	GCG	C	T	1	17	true	true	CpG	GCG	2000	0	0	50
5_prime_UTR_variant	GCG	C	T	1	17	true	true	CpG	GCG	3070	0	0	50
5_prime_UTR_variant	GCG	C	T	1	17	true	true	CpG	GCG	5000	0	0	50
5_prime_UTR_variant	GCG	C	T	1	17	true	true	CpG	GCG	5040	0	0	50
5_prime_UTR_variant	GCG	C	T	1	17	true	true	CpG	GCG	8128	0	0	50
5_prime_UTR_variant	GCG	C	T	1	17	true	true	CpG	GCG	9197	0	0	50
5_prime_UTR_variant	GCG	C	T	1	17	true	true	CpG	GCG	10000	0	0	50
5_prime_UTR_variant	GCG	C	T	1	17	true	true	CpG	GCG	10824	0	0	50
5_prime_UTR_variant	GCG	C	T	1	17	true	true	CpG	GCG	15000	0	0	50
5_prime_UTR_variant	GCG	C	T	1	17	true	true	CpG	GCG	15308	0	0	50
5_prime_UTR_variant	GCG	C	T	1	17	true	true	CpG	GCG	17296	0	0	50
5_prime_UTR_variant	GCG	C	T	1	17	true	true	CpG	GCG	20000	0	0	50
5_prime_UTR_variant	GCG	C	T	1	17	true	true	CpG	GCG	25000	0	0	50
5_prime_UTR_variant	GCG	C	T	1	17	true	true	CpG	GCG	30000	1	1	50
5_prime_UTR_variant	GCG	C	T	1	17	true	true	CpG	GCG	35000	0	1	50
5_prime_UTR_variant	GCG	C	T	1	17	true	true	CpG	GCG	40000	0	1	50
5_prime_UTR_variant	GCG	C	T	1	17	true	true	CpG	GCG	45000	0	1	50
5_prime_UTR_variant	GCG	C	T	1	17	true	true	CpG	GCG	50000	0	1	50
5_prime_UTR_variant	GCG	C	T	1	17	true	true	CpG	GCG	55000	0	1	50
5_prime_UTR_variant	GCG	C	T	1	17	true	true	CpG	GCG	56885	0	1	50
5_prime_UTR_variant	GCG	C	T	1	17	true	true	CpG	GCG	60000	0	1	50
5_prime_UTR_variant	GCG	C	T	1	17	true	true	CpG	GCG	65000	0	1	50
5_prime_UTR_variant	GCG	C	T	1	17	true	true	CpG	GCG	70000	0	1	50
5_prime_UTR_variant	GCG	C	T	1	17	true	true	CpG	GCG	75000	0	1	50
5_prime_UTR_variant	GCG	C	T	1	17	true	true	CpG	GCG	80000	0	1	50
5_prime_UTR_variant	GCG	C	T	1	17	true	true	CpG	GCG	85000	0	1	50
5_prime_UTR_variant	GCG	C	T	1	17	true	true	CpG	GCG	90000	0	1	50
5_prime_UTR_variant	GCG	C	T	1	17	true	true	CpG	GCG	95000	0	1	50
5_prime_UTR_variant	GCG	C	T	1	17	true	true	CpG	GCG	100000	0	1	50
5_prime_UTR_variant	GCG	C	T	1	17	true	true	CpG	GCG	110000	0	1	50
5_prime_UTR_variant	GCG	C	T	1	17	true	true	CpG	GCG	120000	0	1	50
5_prime_UTR_variant	GCG	C	T	1	17	true	true	CpG	GCG	125748	0	1	50
5_prime_UTR_variant	GCG	C	T	1	18	true	true	CpG	GCG	10	0	0	21
5_prime_UTR_variant	GCG	C	T	1	18	true	true	CpG	GCG	20	0	0	21
5_prime_UTR_variant	GCG	C	T	1	18	true	true	CpG	GCG	50	0	0	21
5_prime_UTR_variant	GCG	C	T	1	18	true	true	CpG	GCG	100	0	0	21
5_prime_UTR_variant	GCG	C	T	1	18	true	true	CpG	GCG	200	0	0	21
5_prime_UTR_variant	GCG	C	T	1	18	true	true	CpG	GCG	500	0	0	21
5_prime_UTR_variant	GCG	C	T	1	18	true	true	CpG	GCG	1000	0	0	21
5_prime_UTR_variant	GCG	C	T	1	18	true	true	CpG	GCG	2000	0	0	21
5_prime_UTR_variant	GCG	C	T	1	18	true	true	CpG	GCG	3070	0	0	21
5_prime_UTR_variant	GCG	C	T	1	18	true	true	CpG	GCG	5000	0	0	21
5_prime_UTR_variant	GCG	C	T	1	18	true	true	CpG	GCG	5040	0	0	21
5_prime_UTR_variant	GCG	C	T	1	18	true	true	CpG	GCG	8128	0	0	21
5_prime_UTR_variant	GCG	C	T	1	18	true	true	CpG	GCG	9197	0	0	21
5_prime_UTR_variant	GCG	C	T	1	18	true	true	CpG	GCG	10000	0	0	21
5_prime_UTR_variant	GCG	C	T	1	18	true	true	CpG	GCG	10824	0	0	21
5_prime_UTR_variant	GCG	C	T	1	18	true	true	CpG	GCG	15000	0	0	21
5_prime_UTR_variant	GCG	C	T	1	18	true	true	CpG	GCG	15308	0	0	21
5_prime_UTR_variant	GCG	C	T	1	18	true	true	CpG	GCG	17296	0	0	21
5_prime_UTR_variant	GCG	C	T	1	18	true	true	CpG	GCG	20000	0	0	21
5_prime_UTR_variant	GCG	C	T	1	18	true	true	CpG	GCG	25000	0	0	21
5_prime_UTR_variant	GCG	C	T	1	18	true	true	CpG	GCG	30000	0	0	21
5_prime_UTR_variant	GCG	C	T	1	18	true	true	CpG	GCG	35000	0	0	21
5_prime_UTR_variant	GCG	C	T	1	18	true	true	CpG	GCG	40000	0	0	21
5_prime_UTR_variant	GCG	C	T	1	18	true	true	CpG	GCG	45000	1	1	21
5_prime_UTR_variant	GCG	C	T	1	18	true	true	CpG	GCG	50000	1	1	21
5_prime_UTR_variant	GCG	C	T	1	18	true	true	CpG	GCG	55000	1	1	21
5_prime_UTR_variant	GCG	C	T	1	18	true	true	CpG	GCG	56885	1	1	21
5_prime_UTR_variant	GCG	C	T	1	18	true	true	CpG	GCG	60000	1	1	21
5_prime_UTR_variant	GCG	C	T	1	18	true	true	CpG	GCG	65000	0	1	21
5_prime_UTR_variant	GCG	C	T	1	18	true	true	CpG	GCG	70000	0	1	21
5_prime_UTR_variant	GCG	C	T	1	18	true	true	CpG	GCG	75000	0	1	21
5_prime_UTR_variant	GCG	C	T	1	18	true	true	CpG	GCG	80000	0	1	21
5_prime_UTR_variant	GCG	C	T	1	18	true	true	CpG	GCG	85000	0	1	21
5_prime_UTR_variant	GCG	C	T	1	18	true	true	CpG	GCG	90000	0	1	21
5_prime_UTR_variant	GCG	C	T	1	18	true	true	CpG	GCG	95000	0	1	21
5_prime_UTR_variant	GCG	C	T	1	18	true	true	CpG	GCG	100000	0	1	21
5_prime_UTR_variant	GCG	C	T	1	18	true	true	CpG	GCG	110000	0	1	21
5_prime_UTR_variant	GCG	C	T	1	18	true	true	CpG	GCG	120000	0	1	21
5_prime_UTR_variant	GCG	C	T	1	18	true	true	CpG	GCG	125748	0	1	21
5_prime_UTR_variant	GCG	C	T	1	19	true	true	CpG	GCG	10	0	0	24
5_prime_UTR_variant	GCG	C	T	1	19	true	true	CpG	GCG	20	0	0	24
5_prime_UTR_variant	GCG	C	T	1	19	true	true	CpG	GCG	50	0	0	24
5_prime_UTR_variant	GCG	C	T	1	19	true	true	CpG	GCG	100	0	0	24
5_prime_UTR_variant	GCG	C	T	1	19	true	true	CpG	GCG	200	0	0	24
5_prime_UTR_variant	GCG	C	T	1	19	true	true	CpG	GCG	500	0	0	24
5_prime_UTR_variant	GCG	C	T	1	19	true	true	CpG	GCG	1000	0	0	24
5_prime_UTR_variant	GCG	C	T	1	19	true	true	CpG	GCG	2000	1	1	24
5_prime_UTR_variant	GCG	C	T	1	19	true	true	CpG	GCG	3070	2	2	24
5_prime_UTR_variant	GCG	C	T	1	19	true	true	CpG	GCG	5000	1	2	24
5_prime_UTR_variant	GCG	C	T	1	19	true	true	CpG	GCG	5040	1	2	24
5_prime_UTR_variant	GCG	C	T	1	19	true	true	CpG	GCG	8128	1	2	24
5_prime_UTR_variant	GCG	C	T	1	19	true	true	CpG	GCG	9197	1	2	24
5_prime_UTR_variant	GCG	C	T	1	19	true	true	CpG	GCG	10000	1	2	24
5_prime_UTR_variant	GCG	C	T	1	19	true	true	CpG	GCG	10824	1	2	24
5_prime_UTR_variant	GCG	C	T	1	19	true	true	CpG	GCG	15000	1	2	24
5_prime_UTR_variant	GCG	C	T	1	19	true	true	CpG	GCG	15308	1	2	24
5_prime_UTR_variant	GCG	C	T	1	19	true	true	CpG	GCG	17296	1	2	24
5_prime_UTR_variant	GCG	C	T	1	19	true	true	CpG	GCG	20000	1	2	24
5_prime_UTR_variant	GCG	C	T	1	19	true	true	CpG	GCG	25000	0	2	24
5_prime_UTR_variant	GCG	C	T	1	19	true	true	CpG	GCG	30000	0	2	24
5_prime_UTR_variant	GCG	C	T	1	19	true	true	CpG	GCG	35000	0	2	24
5_prime_UTR_variant	GCG	C	T	1	19	true	true	CpG	GCG	40000	1	3	24
5_prime_UTR_variant	GCG	C	T	1	19	true	true	CpG	GCG	45000	2	4	24
5_prime_UTR_variant	GCG	C	T	1	19	true	true	CpG	GCG	50000	2	4	24
5_prime_UTR_variant	GCG	C	T	1	19	true	true	CpG	GCG	55000	2	4	24
5_prime_UTR_variant	GCG	C	T	1	19	true	true	CpG	GCG	56885	2	4	24
5_prime_UTR_variant	GCG	C	T	1	19	true	true	CpG	GCG	60000	2	4	24
5_prime_UTR_variant	GCG	C	T	1	19	true	true	CpG	GCG	65000	2	4	24
5_prime_UTR_variant	GCG	C	T	1	19	true	true	CpG	GCG	70000	2	4	24
5_prime_UTR_variant	GCG	C	T	1	19	true	true	CpG	GCG	75000	2	4	24
5_prime_UTR_variant	GCG	C	T	1	19	true	true	CpG	GCG	80000	2	4	24
5_prime_UTR_variant	GCG	C	T	1	19	true	true	CpG	GCG	85000	2	4	24
5_prime_UTR_variant	GCG	C	T	1	19	true	true	CpG	GCG	90000	2	4	24
5_prime_UTR_variant	GCG	C	T	1	19	true	true	CpG	GCG	95000	2	4	24
5_prime_UTR_variant	GCG	C	T	1	19	true	true	CpG	GCG	100000	2	4	24
5_prime_UTR_variant	GCG	C	T	1	19	true	true	CpG	GCG	110000	2	4	24
5_prime_UTR_variant	GCG	C	T	1	19	true	true	CpG	GCG	120000	1	4	24
5_prime_UTR_variant	GCG	C	T	1	19	true	true	CpG	GCG	125748	1	4	24
5_prime_UTR_variant	GCG	C	T	1	20	true	true	CpG	GCG	10	0	0	28
5_prime_UTR_variant	GCG	C	T	1	20	true	true	CpG	GCG	20	0	0	28
5_prime_UTR_variant	GCG	C	T	1	20	true	true	CpG	GCG	50	0	0	28
5_prime_UTR_variant	GCG	C	T	1	20	true	true	CpG	GCG	100	0	0	28
5_prime_UTR_variant	GCG	C	T	1	20	true	true	CpG	GCG	200	0	0	28
5_prime_UTR_variant	GCG	C	T	1	20	true	true	CpG	GCG	500	0	0	28
5_prime_UTR_variant	GCG	C	T	1	20	true	true	CpG	GCG	1000	0	0	28
5_prime_UTR_variant	GCG	C	T	1	20	true	true	CpG	GCG	2000	1	1	28
5_prime_UTR_variant	GCG	C	T	1	20	true	true	CpG	GCG	3070	1	1	28
5_prime_UTR_variant	GCG	C	T	1	20	true	true	CpG	GCG	5000	1	1	28
5_prime_UTR_variant	GCG	C	T	1	20	true	true	CpG	GCG	5040	1	1	28
5_prime_UTR_variant	GCG	C	T	1	20	true	true	CpG	GCG	8128	1	1	28
5_prime_UTR_variant	GCG	C	T	1	20	true	true	CpG	GCG	9197	1	1	28
5_prime_UTR_variant	GCG	C	T	1	20	true	true	CpG	GCG	10000	1	1	28
5_prime_UTR_variant	GCG	C	T	1	20	true	true	CpG	GCG	10824	1	1	28
5_prime_UTR_variant	GCG	C	T	1	20	true	true	CpG	GCG	15000	1	1	28
5_prime_UTR_variant	GCG	C	T	1	20	true	true	CpG	GCG	15308	1	1	28
5_prime_UTR_variant	GCG	C	T	1	20	true	true	CpG	GCG	17296	1	1	28
5_prime_UTR_variant	GCG	C	T	1	20	true	true	CpG	GCG	20000	0	1	28
5_prime_UTR_variant	GCG	C	T	1	20	true	true	CpG	GCG	25000	0	1	28
5_prime_UTR_variant	GCG	C	T	1	20	true	true	CpG	GCG	30000	0	1	28
5_prime_UTR_variant	GCG	C	T	1	20	true	true	CpG	GCG	35000	0	1	28
5_prime_UTR_variant	GCG	C	T	1	20	true	true	CpG	GCG	40000	0	1	28
5_prime_UTR_variant	GCG	C	T	1	20	true	true	CpG	GCG	45000	0	1	28
5_prime_UTR_variant	GCG	C	T	1	20	true	true	CpG	GCG	50000	0	1	28
5_prime_UTR_variant	GCG	C	T	1	20	true	true	CpG	GCG	55000	1	2	28
5_prime_UTR_variant	GCG	C	T	1	20	true	true	CpG	GCG	56885	1	2	28
5_prime_UTR_variant	GCG	C	T	1	20	true	true	CpG	GCG	60000	1	2	28
5_prime_UTR_variant	GCG	C	T	1	20	true	true	CpG	GCG	65000	1	2	28
5_prime_UTR_variant	GCG	C	T	1	20	true	true	CpG	GCG	70000	0	2	28
5_prime_UTR_variant	GCG	C	T	1	20	true	true	CpG	GCG	75000	0	2	28
5_prime_UTR_variant	GCG	C	T	1	20	true	true	CpG	GCG	80000	0	2	28
5_prime_UTR_variant	GCG	C	T	1	20	true	true	CpG	GCG	85000	0	2	28
5_prime_UTR_variant	GCG	C	T	1	20	true	true	CpG	GCG	90000	0	2	28
5_prime_UTR_variant	GCG	C	T	1	20	true	true	CpG	GCG	95000	0	2	28
5_prime_UTR_variant	GCG	C	T	1	20	true	true	CpG	GCG	100000	0	2	28
5_prime_UTR_variant	GCG	C	T	1	20	true	true	CpG	GCG	110000	0	2	28
5_prime_UTR_variant	GCG	C	T	1	20	true	true	CpG	GCG	120000	0	2	28
5_prime_UTR_variant	GCG	C	T	1	20	true	true	CpG	GCG	125748	0	2	28
5_prime_UTR_variant	GCG	C	T	1	21	true	true	CpG	GCG	10	0	0	27
5_prime_UTR_variant	GCG	C	T	1	21	true	true	CpG	GCG	20	0	0	27
5_prime_UTR_variant	GCG	C	T	1	21	true	true	CpG	GCG	50	0	0	27
5_prime_UTR_variant	GCG	C	T	1	21	true	true	CpG	GCG	100	0	0	27
5_prime_UTR_variant	GCG	C	T	1	21	true	true	CpG	GCG	200	0	0	27
5_prime_UTR_variant	GCG	C	T	1	21	true	true	CpG	GCG	500	0	0	27
5_prime_UTR_variant	GCG	C	T	1	21	true	true	CpG	GCG	1000	0	0	27
5_prime_UTR_variant	GCG	C	T	1	21	true	true	CpG	GCG	2000	0	0	27
5_prime_UTR_variant	GCG	C	T	1	21	true	true	CpG	GCG	3070	1	1	27
5_prime_UTR_variant	GCG	C	T	1	21	true	true	CpG	GCG	5000	1	1	27
5_prime_UTR_variant	GCG	C	T	1	21	true	true	CpG	GCG	5040	1	1	27
5_prime_UTR_variant	GCG	C	T	1	21	true	true	CpG	GCG	8128	0	1	27
5_prime_UTR_variant	GCG	C	T	1	21	true	true	CpG	GCG	9197	0	1	27
5_prime_UTR_variant	GCG	C	T	1	21	true	true	CpG	GCG	10000	0	1	27
5_prime_UTR_variant	GCG	C	T	1	21	true	true	CpG	GCG	10824	0	1	27
5_prime_UTR_variant	GCG	C	T	1	21	true	true	CpG	GCG	15000	0	1	27
5_prime_UTR_variant	GCG	C	T	1	21	true	true	CpG	GCG	15308	0	1	27
5_prime_UTR_variant	GCG	C	T	1	21	true	true	CpG	GCG	17296	1	2	27
5_prime_UTR_variant	GCG	C	T	1	21	true	true	CpG	GCG	20000	1	2	27
5_prime_UTR_variant	GCG	C	T	1	21	true	true	CpG	GCG	25000	2	3	27
5_prime_UTR_variant	GCG	C	T	1	21	true	true	CpG	GCG	30000	2	3	27
5_prime_UTR_variant	GCG	C	T	1	21	true	true	CpG	GCG	35000	2	3	27
5_prime_UTR_variant	GCG	C	T	1	21	true	true	CpG	GCG	40000	2	3	27
5_prime_UTR_variant	GCG	C	T	1	21	true	true	CpG	GCG	45000	1	3	27
5_prime_UTR_variant	GCG	C	T	1	21	true	true	CpG	GCG	50000	1	3	27
5_prime_UTR_variant	GCG	C	T	1	21	true	true	CpG	GCG	55000	0	3	27
5_prime_UTR_variant	GCG	C	T	1	21	true	true	CpG	GCG	56885	0	3	27
5_prime_UTR_variant	GCG	C	T	1	21	true	true	CpG	GCG	60000	0	3	27
5_prime_UTR_variant	GCG	C	T	1	21	true	true	CpG	GCG	65000	0	3	27
5_prime_UTR_variant	GCG	C	T	1	21	true	true	CpG	GCG	70000	0	3	27
5_prime_UTR_variant	GCG	C	T	1	21	true	true	CpG	GCG	75000	0	3	27
5_prime_UTR_variant	GCG	C	T	1	21	true	true	CpG	GCG	80000	0	3	27
5_prime_UTR_variant	GCG	C	T	1	21	true	true	CpG	GCG	85000	1	4	27
5_prime_UTR_variant	GCG	C	T	1	21	true	true	CpG	GCG	90000	2	5	27
5_prime_UTR_variant	GCG	C	T	1	21	true	true	CpG	GCG	95000	2	5	27
5_prime_UTR_variant	GCG	C	T	1	21	true	true	CpG	GCG	100000	2	5	27
5_prime_UTR_variant	GCG	C	T	1	21	true	true	CpG	GCG	110000	1	5	27
5_prime_UTR_variant	GCG	C	T	1	21	true	true	CpG	GCG	120000	1	5	27
5_prime_UTR_variant	GCG	C	T	1	21	true	true	CpG	GCG	125748	1	5	27
5_prime_UTR_variant	GCG	C	T	1	22	true	true	CpG	GCG	10	0	0	35
5_prime_UTR_variant	GCG	C	T	1	22	true	true	CpG	GCG	20	0	0	35
5_prime_UTR_variant	GCG	C	T	1	22	true	true	CpG	GCG	50	0	0	35
5_prime_UTR_variant	GCG	C	T	1	22	true	true	CpG	GCG	100	0	0	35
5_prime_UTR_variant	GCG	C	T	1	22	true	true	CpG	GCG	200	0	0	35
5_prime_UTR_variant	GCG	C	T	1	22	true	true	CpG	GCG	500	0	0	35
5_prime_UTR_variant	GCG	C	T	1	22	true	true	CpG	GCG	1000	0	0	35
5_prime_UTR_variant	GCG	C	T	1	22	true	true	CpG	GCG	2000	0	0	35
5_prime_UTR_variant	GCG	C	T	1	22	true	true	CpG	GCG	3070	1	1	35
5_prime_UTR_variant	GCG	C	T	1	22	true	true	CpG	GCG	5000	0	1	35
5_prime_UTR_variant	GCG	C	T	1	22	true	true	CpG	GCG	5040	0	1	35
5_prime_UTR_variant	GCG	C	T	1	22	true	true	CpG	GCG	8128	0	1	35
5_prime_UTR_variant	GCG	C	T	1	22	true	true	CpG	GCG	9197	0	1	35
5_prime_UTR_variant	GCG	C	T	1	22	true	true	CpG	GCG	10000	0	1	35
5_prime_UTR_variant	GCG	C	T	1	22	true	true	CpG	GCG	10824	0	1	35
5_prime_UTR_variant	GCG	C	T	1	22	true	true	CpG	GCG	15000	1	2	35
5_prime_UTR_variant	GCG	C	T	1	22	true	true	CpG	GCG	15308	1	2	35
5_prime_UTR_variant	GCG	C	T	1	22	true	true	CpG	GCG	17296	1	3	35
5_prime_UTR_variant	GCG	C	T	1	22	true	true	CpG	GCG	20000	1	3	35
5_prime_UTR_variant	GCG	C	T	1	22	true	true	CpG	GCG	25000	2	4	35
5_prime_UTR_variant	GCG	C	T	1	22	true	true	CpG	GCG	30000	1	4	35
5_prime_UTR_variant	GCG	C	T	1	22	true	true	CpG	GCG	35000	2	5	35
5_prime_UTR_variant	GCG	C	T	1	22	true	true	CpG	GCG	40000	2	5	35
5_prime_UTR_variant	GCG	C	T	1	22	true	true	CpG	GCG	45000	2	5	35
5_prime_UTR_variant	GCG	C	T	1	22	true	true	CpG	GCG	50000	3	6	35
5_prime_UTR_variant	GCG	C	T	1	22	true	true	CpG	GCG	55000	3	6	35
5_prime_UTR_variant	GCG	C	T	1	22	true	true	CpG	GCG	56885	3	6	35
5_prime_UTR_variant	GCG	C	T	1	22	true	true	CpG	GCG	60000	3	6	35
5_prime_UTR_variant	GCG	C	T	1	22	true	true	CpG	GCG	65000	3	6	35
5_prime_UTR_variant	GCG	C	T	1	22	true	true	CpG	GCG	70000	3	6	35
5_prime_UTR_variant	GCG	C	T	1	22	true	true	CpG	GCG	75000	3	6	35
5_prime_UTR_variant	GCG	C	T	1	22	true	true	CpG	GCG	80000	3	6	35
5_prime_UTR_variant	GCG	C	T	1	22	true	true	CpG	GCG	85000	3	6	35
5_prime_UTR_variant	GCG	C	T	1	22	true	true	CpG	GCG	90000	3	6	35
5_prime_UTR_variant	GCG	C	T	1	22	true	true	CpG	GCG	95000	2	6	35
5_prime_UTR_variant	GCG	C	T	1	22	true	true	CpG	GCG	100000	1	6	35
5_prime_UTR_variant	GCG	C	T	1	22	true	true	CpG	GCG	110000	1	6	35
5_prime_UTR_variant	GCG	C	T	1	22	true	true	CpG	GCG	120000	0	7	35
5_prime_UTR_variant	GCG	C	T	1	22	true	true	CpG	GCG	125748	1	8	35
5_prime_UTR_variant	GCG	C	T	1	23	true	true	CpG	GCG	10	0	0	24
5_prime_UTR_variant	GCG	C	T	1	23	true	true	CpG	GCG	20	0	0	24
5_prime_UTR_variant	GCG	C	T	1	23	true	true	CpG	GCG	50	0	0	24
5_prime_UTR_variant	GCG	C	T	1	23	true	true	CpG	GCG	100	0	0	24
5_prime_UTR_variant	GCG	C	T	1	23	true	true	CpG	GCG	200	0	0	24
5_prime_UTR_variant	GCG	C	T	1	23	true	true	CpG	GCG	500	0	0	24
5_prime_UTR_variant	GCG	C	T	1	23	true	true	CpG	GCG	1000	0	0	24
5_prime_UTR_variant	GCG	C	T	1	23	true	true	CpG	GCG	2000	0	0	24
5_prime_UTR_variant	GCG	C	T	1	23	true	true	CpG	GCG	3070	0	0	24
5_prime_UTR_variant	GCG	C	T	1	23	true	true	CpG	GCG	5000	0	0	24
5_prime_UTR_variant	GCG	C	T	1	23	true	true	CpG	GCG	5040	0	0	24
5_prime_UTR_variant	GCG	C	T	1	23	true	true	CpG	GCG	8128	1	2	24
5_prime_UTR_variant	GCG	C	T	1	23	true	true	CpG	GCG	9197	1	2	24
5_prime_UTR_variant	GCG	C	T	1	23	true	true	CpG	GCG	10000	1	2	24
5_prime_UTR_variant	GCG	C	T	1	23	true	true	CpG	GCG	10824	1	2	24
5_prime_UTR_variant	GCG	C	T	1	23	true	true	CpG	GCG	15000	1	2	24
5_prime_UTR_variant	GCG	C	T	1	23	true	true	CpG	GCG	15308	1	2	24
5_prime_UTR_variant	GCG	C	T	1	23	true	true	CpG	GCG	17296	1	2	24
5_prime_UTR_variant	GCG	C	T	1	23	true	true	CpG	GCG	20000	1	2	24
5_prime_UTR_variant	GCG	C	T	1	23	true	true	CpG	GCG	25000	2	3	24
5_prime_UTR_variant	GCG	C	T	1	23	true	true	CpG	GCG	30000	2	3	24
5_prime_UTR_variant	GCG	C	T	1	23	true	true	CpG	GCG	35000	2	3	24
5_prime_UTR_variant	GCG	C	T	1	23	true	true	CpG	GCG	40000	2	3	24
5_prime_UTR_variant	GCG	C	T	1	23	true	true	CpG	GCG	45000	2	3	24
5_prime_UTR_variant	GCG	C	T	1	23	true	true	CpG	GCG	50000	1	3	24
5_prime_UTR_variant	GCG	C	T	1	23	true	true	CpG	GCG	55000	1	3	24
5_prime_UTR_variant	GCG	C	T	1	23	true	true	CpG	GCG	56885	1	3	24
5_prime_UTR_variant	GCG	C	T	1	23	true	true	CpG	GCG	60000	1	3	24
5_prime_UTR_variant	GCG	C	T	1	23	true	true	CpG	GCG	65000	1	3	24
5_prime_UTR_variant	GCG	C	T	1	23	true	true	CpG	GCG	70000	1	3	24
5_prime_UTR_variant	GCG	C	T	1	23	true	true	CpG	GCG	75000	1	3	24
5_prime_UTR_variant	GCG	C	T	1	23	true	true	CpG	GCG	80000	1	3	24
5_prime_UTR_variant	GCG	C	T	1	23	true	true	CpG	GCG	85000	2	4	24
5_prime_UTR_variant	GCG	C	T	1	23	true	true	CpG	GCG	90000	2	4	24
5_prime_UTR_variant	GCG	C	T	1	23	true	true	CpG	GCG	95000	2	4	24
5_prime_UTR_variant	GCG	C	T	1	23	true	true	CpG	GCG	100000	2	4	24
5_prime_UTR_variant	GCG	C	T	1	23	true	true	CpG	GCG	110000	3	5	24
5_prime_UTR_variant	GCG	C	T	1	23	true	true	CpG	GCG	120000	3	5	24
5_prime_UTR_variant	GCG	C	T	1	23	true	true	CpG	GCG	125748	3	5	24
5_prime_UTR_variant	GCG	C	T	1	24	true	true	CpG	GCG	10	0	0	26
5_prime_UTR_variant	GCG	C	T	1	24	true	true	CpG	GCG	20	0	0	26
5_prime_UTR_variant	GCG	C	T	1	24	true	true	CpG	GCG	50	0	0	26
5_prime_UTR_variant	GCG	C	T	1	24	true	true	CpG	GCG	100	0	0	26
5_prime_UTR_variant	GCG	C	T	1	24	true	true	CpG	GCG	200	0	0	26
5_prime_UTR_variant	GCG	C	T	1	24	true	true	CpG	GCG	500	0	0	26
5_prime_UTR_variant	GCG	C	T	1	24	true	true	CpG	GCG	1000	0	0	26
5_prime_UTR_variant	GCG	C	T	1	24	true	true	CpG	GCG	2000	0	0	26
5_prime_UTR_variant	GCG	C	T	1	24	true	true	CpG	GCG	3070	0	0	26
5_prime_UTR_variant	GCG	C	T	1	24	true	true	CpG	GCG	5000	0	0	26
5_prime_UTR_variant	GCG	C	T	1	24	true	true	CpG	GCG	5040	0	0	26
5_prime_UTR_variant	GCG	C	T	1	24	true	true	CpG	GCG	8128	0	0	26
5_prime_UTR_variant	GCG	C	T	1	24	true	true	CpG	GCG	9197	0	0	26
5_prime_UTR_variant	GCG	C	T	1	24	true	true	CpG	GCG	10000	0	0	26
5_prime_UTR_variant	GCG	C	T	1	24	true	true	CpG	GCG	10824	0	0	26
5_prime_UTR_variant	GCG	C	T	1	24	true	true	CpG	GCG	15000	1	2	26
5_prime_UTR_variant	GCG	C	T	1	24	true	true	CpG	GCG	15308	1	2	26
5_prime_UTR_variant	GCG	C	T	1	24	true	true	CpG	GCG	17296	1	2	26
5_prime_UTR_variant	GCG	C	T	1	24	true	true	CpG	GCG	20000	1	2	26
5_prime_UTR_variant	GCG	C	T	1	24	true	true	CpG	GCG	25000	3	4	26
5_prime_UTR_variant	GCG	C	T	1	24	true	true	CpG	GCG	30000	2	4	26
5_prime_UTR_variant	GCG	C	T	1	24	true	true	CpG	GCG	35000	2	4	26
5_prime_UTR_variant	GCG	C	T	1	24	true	true	CpG	GCG	40000	2	4	26
5_prime_UTR_variant	GCG	C	T	1	24	true	true	CpG	GCG	45000	2	4	26
5_prime_UTR_variant	GCG	C	T	1	24	true	true	CpG	GCG	50000	2	4	26
5_prime_UTR_variant	GCG	C	T	1	24	true	true	CpG	GCG	55000	1	4	26
5_prime_UTR_variant	GCG	C	T	1	24	true	true	CpG	GCG	56885	1	4	26
5_prime_UTR_variant	GCG	C	T	1	24	true	true	CpG	GCG	60000	1	4	26
5_prime_UTR_variant	GCG	C	T	1	24	true	true	CpG	GCG	65000	1	4	26
5_prime_UTR_variant	GCG	C	T	1	24	true	true	CpG	GCG	70000	1	4	26
5_prime_UTR_variant	GCG	C	T	1	24	true	true	CpG	GCG	75000	1	4	26
5_prime_UTR_variant	GCG	C	T	1	24	true	true	CpG	GCG	80000	1	4	26
5_prime_UTR_variant	GCG	C	T	1	24	true	true	CpG	GCG	85000	1	4	26
5_prime_UTR_variant	GCG	C	T	1	24	true	true	CpG	GCG	90000	1	4	26
5_prime_UTR_variant	GCG	C	T	1	24	true	true	CpG	GCG	95000	1	4	26
5_prime_UTR_variant	GCG	C	T	1	24	true	true	CpG	GCG	100000	0	4	26
5_prime_UTR_variant	GCG	C	T	1	24	true	true	CpG	GCG	110000	0	4	26
5_prime_UTR_variant	GCG	C	T	1	24	true	true	CpG	GCG	120000	0	4	26
5_prime_UTR_variant	GCG	C	T	1	24	true	true	CpG	GCG	125748	0	4	26
5_prime_UTR_variant	GCG	C	T	1	25	true	true	CpG	GCG	10	0	0	28
5_prime_UTR_variant	GCG	C	T	1	25	true	true	CpG	GCG	20	0	0	28
5_prime_UTR_variant	GCG	C	T	1	25	true	true	CpG	GCG	50	0	0	28
5_prime_UTR_variant	GCG	C	T	1	25	true	true	CpG	GCG	100	0	0	28
5_prime_UTR_variant	GCG	C	T	1	25	true	true	CpG	GCG	200	0	0	28
5_prime_UTR_variant	GCG	C	T	1	25	true	true	CpG	GCG	500	0	0	28
5_prime_UTR_variant	GCG	C	T	1	25	true	true	CpG	GCG	1000	0	0	28
5_prime_UTR_variant	GCG	C	T	1	25	true	true	CpG	GCG	2000	0	0	28
5_prime_UTR_variant	GCG	C	T	1	25	true	true	CpG	GCG	3070	0	0	28
5_prime_UTR_variant	GCG	C	T	1	25	true	true	CpG	GCG	5000	0	0	28
5_prime_UTR_variant	GCG	C	T	1	25	true	true	CpG	GCG	5040	0	0	28
5_prime_UTR_variant	GCG	C	T	1	25	true	true	CpG	GCG	8128	0	0	28
5_prime_UTR_variant	GCG	C	T	1	25	true	true	CpG	GCG	9197	0	0	28
5_prime_UTR_variant	GCG	C	T	1	25	true	true	CpG	GCG	10000	0	0	28
5_prime_UTR_variant	GCG	C	T	1	25	true	true	CpG	GCG	10824	0	0	28
5_prime_UTR_variant	GCG	C	T	1	25	true	true	CpG	GCG	15000	0	0	28
5_prime_UTR_variant	GCG	C	T	1	25	true	true	CpG	GCG	15308	0	0	28
5_prime_UTR_variant	GCG	C	T	1	25	true	true	CpG	GCG	17296	0	0	28
5_prime_UTR_variant	GCG	C	T	1	25	true	true	CpG	GCG	20000	0	0	28
5_prime_UTR_variant	GCG	C	T	1	25	true	true	CpG	GCG	25000	0	0	28
5_prime_UTR_variant	GCG	C	T	1	25	true	true	CpG	GCG	30000	0	0	28
5_prime_UTR_variant	GCG	C	T	1	25	true	true	CpG	GCG	35000	0	0	28
5_prime_UTR_variant	GCG	C	T	1	25	true	true	CpG	GCG	40000	0	0	28
5_prime_UTR_variant	GCG	C	T	1	25	true	true	CpG	GCG	45000	0	0	28
5_prime_UTR_variant	GCG	C	T	1	25	true	true	CpG	GCG	50000	1	1	28
5_prime_UTR_variant	GCG	C	T	1	25	true	true	CpG	GCG	55000	1	1	28
5_prime_UTR_variant	GCG	C	T	1	25	true	true	CpG	GCG	56885	1	1	28
5_prime_UTR_variant	GCG	C	T	1	25	true	true	CpG	GCG	60000	1	1	28
5_prime_UTR_variant	GCG	C	T	1	25	true	true	CpG	GCG	65000	2	2	28
5_prime_UTR_variant	GCG	C	T	1	25	true	true	CpG	GCG	70000	2	2	28
5_prime_UTR_variant	GCG	C	T	1	25	true	true	CpG	GCG	75000	2	2	28
5_prime_UTR_variant	GCG	C	T	1	25	true	true	CpG	GCG	80000	2	2	28
5_prime_UTR_variant	GCG	C	T	1	25	true	true	CpG	GCG	85000	2	2	28
5_prime_UTR_variant	GCG	C	T	1	25	true	true	CpG	GCG	90000	3	3	28
5_prime_UTR_variant	GCG	C	T	1	25	true	true	CpG	GCG	95000	3	3	28
5_prime_UTR_variant	GCG	C	T	1	25	true	true	CpG	GCG	100000	3	3	28
5_prime_UTR_variant	GCG	C	T	1	25	true	true	CpG	GCG	110000	3	3	28
5_prime_UTR_variant	GCG	C	T	1	25	true	true	CpG	GCG	120000	3	3	28
5_prime_UTR_variant	GCG	C	T	1	25	true	true	CpG	GCG	125748	3	3	28
5_prime_UTR_variant	GCG	C	T	1	26	true	true	CpG	GCG	10	0	0	17
5_prime_UTR_variant	GCG	C	T	1	26	true	true	CpG	GCG	20	0	0	17
5_prime_UTR_variant	GCG	C	T	1	26	true	true	CpG	GCG	50	0	0	17
5_prime_UTR_variant	GCG	C	T	1	26	true	true	CpG	GCG	100	0	0	17
5_prime_UTR_variant	GCG	C	T	1	26	true	true	CpG	GCG	200	1	1	17
5_prime_UTR_variant	GCG	C	T	1	26	true	true	CpG	GCG	500	1	1	17
5_prime_UTR_variant	GCG	C	T	1	26	true	true	CpG	GCG	1000	1	1	17
5_prime_UTR_variant	GCG	C	T	1	26	true	true	CpG	GCG	2000	1	1	17
5_prime_UTR_variant	GCG	C	T	1	26	true	true	CpG	GCG	3070	1	1	17
5_prime_UTR_variant	GCG	C	T	1	26	true	true	CpG	GCG	5000	1	1	17
5_prime_UTR_variant	GCG	C	T	1	26	true	true	CpG	GCG	5040	1	1	17
5_prime_UTR_variant	GCG	C	T	1	26	true	true	CpG	GCG	8128	2	2	17
5_prime_UTR_variant	GCG	C	T	1	26	true	true	CpG	GCG	9197	3	3	17
5_prime_UTR_variant	GCG	C	T	1	26	true	true	CpG	GCG	10000	2	3	17
5_prime_UTR_variant	GCG	C	T	1	26	true	true	CpG	GCG	10824	2	3	17
5_prime_UTR_variant	GCG	C	T	1	26	true	true	CpG	GCG	15000	2	4	17
5_prime_UTR_variant	GCG	C	T	1	26	true	true	CpG	GCG	15308	2	4	17
5_prime_UTR_variant	GCG	C	T	1	26	true	true	CpG	GCG	17296	2	4	17
5_prime_UTR_variant	GCG	C	T	1	26	true	true	CpG	GCG	20000	2	4	17
5_prime_UTR_variant	GCG	C	T	1	26	true	true	CpG	GCG	25000	1	4	17
5_prime_UTR_variant	GCG	C	T	1	26	true	true	CpG	GCG	30000	1	4	17
5_prime_UTR_variant	GCG	C	T	1	26	true	true	CpG	GCG	35000	1	4	17
5_prime_UTR_variant	GCG	C	T	1	26	true	true	CpG	GCG	40000	0	4	17
5_prime_UTR_variant	GCG	C	T	1	26	true	true	CpG	GCG	45000	0	4	17
5_prime_UTR_variant	GCG	C	T	1	26	true	true	CpG	GCG	50000	0	4	17
5_prime_UTR_variant	GCG	C	T	1	26	true	true	CpG	GCG	55000	0	4	17
5_prime_UTR_variant	GCG	C	T	1	26	true	true	CpG	GCG	56885	0	4	17
5_prime_UTR_variant	GCG	C	T	1	26	true	true	CpG	GCG	60000	0	4	17
5_prime_UTR_variant	GCG	C	T	1	26	true	true	CpG	GCG	65000	1	6	17
5_prime_UTR_variant	GCG	C	T	1	26	true	true	CpG	GCG	70000	1	6	17
5_prime_UTR_variant	GCG	C	T	1	26	true	true	CpG	GCG	75000	1	6	17
5_prime_UTR_variant	GCG	C	T	1	26	true	true	CpG	GCG	80000	1	6	17
5_prime_UTR_variant	GCG	C	T	1	26	true	true	CpG	GCG	85000	1	6	17
5_prime_UTR_variant	GCG	C	T	1	26	true	true	CpG	GCG	90000	1	6	17
5_prime_UTR_variant	GCG	C	T	1	26	true	true	CpG	GCG	95000	1	6	17
5_prime_UTR_variant	GCG	C	T	1	26	true	true	CpG	GCG	100000	1	6	17
5_prime_UTR_variant	GCG	C	T	1	26	true	true	CpG	GCG	110000	1	6	17
5_prime_UTR_variant	GCG	C	T	1	26	true	true	CpG	GCG	120000	1	6	17
5_prime_UTR_variant	GCG	C	T	1	26	true	true	CpG	GCG	125748	0	6	17
5_prime_UTR_variant	GCG	C	T	1	27	true	true	CpG	GCG	10	0	0	19
5_prime_UTR_variant	GCG	C	T	1	27	true	true	CpG	GCG	20	0	0	19
5_prime_UTR_variant	GCG	C	T	1	27	true	true	CpG	GCG	50	0	0	19
5_prime_UTR_variant	GCG	C	T	1	27	true	true	CpG	GCG	100	0	0	19
5_prime_UTR_variant	GCG	C	T	1	27	true	true	CpG	GCG	200	0	0	19
5_prime_UTR_variant	GCG	C	T	1	27	true	true	CpG	GCG	500	0	0	19
5_prime_UTR_variant	GCG	C	T	1	27	true	true	CpG	GCG	1000	0	0	19
5_prime_UTR_variant	GCG	C	T	1	27	true	true	CpG	GCG	2000	0	0	19
5_prime_UTR_variant	GCG	C	T	1	27	true	true	CpG	GCG	3070	0	0	19
5_prime_UTR_variant	GCG	C	T	1	27	true	true	CpG	GCG	5000	0	0	19
5_prime_UTR_variant	GCG	C	T	1	27	true	true	CpG	GCG	5040	0	0	19
5_prime_UTR_variant	GCG	C	T	1	27	true	true	CpG	GCG	8128	0	0	19
5_prime_UTR_variant	GCG	C	T	1	27	true	true	CpG	GCG	9197	0	0	19
5_prime_UTR_variant	GCG	C	T	1	27	true	true	CpG	GCG	10000	0	0	19
5_prime_UTR_variant	GCG	C	T	1	27	true	true	CpG	GCG	10824	0	0	19
5_prime_UTR_variant	GCG	C	T	1	27	true	true	CpG	GCG	15000	0	0	19
5_prime_UTR_variant	GCG	C	T	1	27	true	true	CpG	GCG	15308	0	0	19
5_prime_UTR_variant	GCG	C	T	1	27	true	true	CpG	GCG	17296	1	1	19
5_prime_UTR_variant	GCG	C	T	1	27	true	true	CpG	GCG	20000	2	2	19
5_prime_UTR_variant	GCG	C	T	1	27	true	true	CpG	GCG	25000	2	2	19
5_prime_UTR_variant	GCG	C	T	1	27	true	true	CpG	GCG	30000	3	3	19
5_prime_UTR_variant	GCG	C	T	1	27	true	true	CpG	GCG	35000	3	3	19
5_prime_UTR_variant	GCG	C	T	1	27	true	true	CpG	GCG	40000	3	3	19
5_prime_UTR_variant	GCG	C	T	1	27	true	true	CpG	GCG	45000	2	3	19
5_prime_UTR_variant	GCG	C	T	1	27	true	true	CpG	GCG	50000	2	4	19
5_prime_UTR_variant	GCG	C	T	1	27	true	true	CpG	GCG	55000	2	4	19
5_prime_UTR_variant	GCG	C	T	1	27	true	true	CpG	GCG	56885	2	4	19
5_prime_UTR_variant	GCG	C	T	1	27	true	true	CpG	GCG	60000	2	4	19
5_prime_UTR_variant	GCG	C	T	1	27	true	true	CpG	GCG	65000	2	4	19
5_prime_UTR_variant	GCG	C	T	1	27	true	true	CpG	GCG	70000	2	4	19
5_prime_UTR_variant	GCG	C	T	1	27	true	true	CpG	GCG	75000	2	4	19
5_prime_UTR_variant	GCG	C	T	1	27	true	true	CpG	GCG	80000	2	4	19
5_prime_UTR_variant	GCG	C	T	1	27	true	true	CpG	GCG	85000	3	5	19
5_prime_UTR_variant	GCG	C	T	1	27	true	true	CpG	GCG	90000	3	5	19
5_prime_UTR_variant	GCG	C	T	1	27	true	true	CpG	GCG	95000	3	5	19
5_prime_UTR_variant	GCG	C	T	1	27	true	true	CpG	GCG	100000	3	5	19
5_prime_UTR_variant	GCG	C	T	1	27	true	true	CpG	GCG	110000	3	5	19
5_prime_UTR_variant	GCG	C	T	1	27	true	true	CpG	GCG	120000	3	5	19
5_prime_UTR_variant	GCG	C	T	1	27	true	true	CpG	GCG	125748	3	5	19
5_prime_UTR_variant	GCG	C	T	1	28	true	true	CpG	GCG	10	0	0	30
5_prime_UTR_variant	GCG	C	T	1	28	true	true	CpG	GCG	20	0	0	30
5_prime_UTR_variant	GCG	C	T	1	28	true	true	CpG	GCG	50	0	0	30
5_prime_UTR_variant	GCG	C	T	1	28	true	true	CpG	GCG	100	0	0	30
5_prime_UTR_variant	GCG	C	T	1	28	true	true	CpG	GCG	200	0	0	30
5_prime_UTR_variant	GCG	C	T	1	28	true	true	CpG	GCG	500	0	0	30
5_prime_UTR_variant	GCG	C	T	1	28	true	true	CpG	GCG	1000	0	0	30
5_prime_UTR_variant	GCG	C	T	1	28	true	true	CpG	GCG	2000	0	0	30
5_prime_UTR_variant	GCG	C	T	1	28	true	true	CpG	GCG	3070	0	0	30
5_prime_UTR_variant	GCG	C	T	1	28	true	true	CpG	GCG	5000	0	0	30
5_prime_UTR_variant	GCG	C	T	1	28	true	true	CpG	GCG	5040	0	0	30
5_prime_UTR_variant	GCG	C	T	1	28	true	true	CpG	GCG	8128	2	3	30
5_prime_UTR_variant	GCG	C	T	1	28	true	true	CpG	GCG	9197	2	3	30
5_prime_UTR_variant	GCG	C	T	1	28	true	true	CpG	GCG	10000	2	3	30
5_prime_UTR_variant	GCG	C	T	1	28	true	true	CpG	GCG	10824	2	3	30
5_prime_UTR_variant	GCG	C	T	1	28	true	true	CpG	GCG	15000	3	4	30
5_prime_UTR_variant	GCG	C	T	1	28	true	true	CpG	GCG	15308	3	4	30
5_prime_UTR_variant	GCG	C	T	1	28	true	true	CpG	GCG	17296	3	4	30
5_prime_UTR_variant	GCG	C	T	1	28	true	true	CpG	GCG	20000	3	4	30
5_prime_UTR_variant	GCG	C	T	1	28	true	true	CpG	GCG	25000	2	5	30
5_prime_UTR_variant	GCG	C	T	1	28	true	true	CpG	GCG	30000	2	5	30
5_prime_UTR_variant	GCG	C	T	1	28	true	true	CpG	GCG	35000	3	6	30
5_prime_UTR_variant	GCG	C	T	1	28	true	true	CpG	GCG	40000	3	6	30
5_prime_UTR_variant	GCG	C	T	1	28	true	true	CpG	GCG	45000	3	6	30
5_prime_UTR_variant	GCG	C	T	1	28	true	true	CpG	GCG	50000	4	7	30
5_prime_UTR_variant	GCG	C	T	1	28	true	true	CpG	GCG	55000	5	8	30
5_prime_UTR_variant	GCG	C	T	1	28	true	true	CpG	GCG	56885	5	8	30
5_prime_UTR_variant	GCG	C	T	1	28	true	true	CpG	GCG	60000	5	8	30
5_prime_UTR_variant	GCG	C	T	1	28	true	true	CpG	GCG	65000	4	8	30
5_prime_UTR_variant	GCG	C	T	1	28	true	true	CpG	GCG	70000	3	8	30
5_prime_UTR_variant	GCG	C	T	1	28	true	true	CpG	GCG	75000	3	8	30
5_prime_UTR_variant	GCG	C	T	1	28	true	true	CpG	GCG	80000	3	8	30
5_prime_UTR_variant	GCG	C	T	1	28	true	true	CpG	GCG	85000	2	8	30
5_prime_UTR_variant	GCG	C	T	1	28	true	true	CpG	GCG	90000	2	8	30
5_prime_UTR_variant	GCG	C	T	1	28	true	true	CpG	GCG	95000	2	8	30
5_prime_UTR_variant	GCG	C	T	1	28	true	true	CpG	GCG	100000	2	8	30
5_prime_UTR_variant	GCG	C	T	1	28	true	true	CpG	GCG	110000	3	9	30
5_prime_UTR_variant	GCG	C	T	1	28	true	true	CpG	GCG	120000	3	9	30
5_prime_UTR_variant	GCG	C	T	1	28	true	true	CpG	GCG	125748	3	9	30
5_prime_UTR_variant	GCG	C	T	1	29	true	true	CpG	GCG	10	0	0	21
5_prime_UTR_variant	GCG	C	T	1	29	true	true	CpG	GCG	20	0	0	21
5_prime_UTR_variant	GCG	C	T	1	29	true	true	CpG	GCG	50	0	0	21
5_prime_UTR_variant	GCG	C	T	1	29	true	true	CpG	GCG	100	0	0	21
5_prime_UTR_variant	GCG	C	T	1	29	true	true	CpG	GCG	200	0	0	21
5_prime_UTR_variant	GCG	C	T	1	29	true	true	CpG	GCG	500	0	0	21
5_prime_UTR_variant	GCG	C	T	1	29	true	true	CpG	GCG	1000	0	0	21
5_prime_UTR_variant	GCG	C	T	1	29	true	true	CpG	GCG	2000	0	0	21
5_prime_UTR_variant	GCG	C	T	1	29	true	true	CpG	GCG	3070	0	0	21
5_prime_UTR_variant	GCG	C	T	1	29	true	true	CpG	GCG	5000	0	0	21
5_prime_UTR_variant	GCG	C	T	1	29	true	true	CpG	GCG	5040	0	0	21
5_prime_UTR_variant	GCG	C	T	1	29	true	true	CpG	GCG	8128	0	0	21
5_prime_UTR_variant	GCG	C	T	1	29	true	true	CpG	GCG	9197	0	0	21
5_prime_UTR_variant	GCG	C	T	1	29	true	true	CpG	GCG	10000	0	0	21
5_prime_UTR_variant	GCG	C	T	1	29	true	true	CpG	GCG	10824	0	0	21
5_prime_UTR_variant	GCG	C	T	1	29	true	true	CpG	GCG	15000	0	0	21
5_prime_UTR_variant	GCG	C	T	1	29	true	true	CpG	GCG	15308	0	0	21
5_prime_UTR_variant	GCG	C	T	1	29	true	true	CpG	GCG	17296	0	0	21
5_prime_UTR_variant	GCG	C	T	1	29	true	true	CpG	GCG	20000	0	0	21
5_prime_UTR_variant	GCG	C	T	1	29	true	true	CpG	GCG	25000	0	0	21
5_prime_UTR_variant	GCG	C	T	1	29	true	true	CpG	GCG	30000	0	0	21
5_prime_UTR_variant	GCG	C	T	1	29	true	true	CpG	GCG	35000	0	0	21
5_prime_UTR_variant	GCG	C	T	1	29	true	true	CpG	GCG	40000	1	1	21
5_prime_UTR_variant	GCG	C	T	1	29	true	true	CpG	GCG	45000	1	1	21
5_prime_UTR_variant	GCG	C	T	1	29	true	true	CpG	GCG	50000	1	1	21
5_prime_UTR_variant	GCG	C	T	1	29	true	true	CpG	GCG	55000	1	1	21
5_prime_UTR_variant	GCG	C	T	1	29	true	true	CpG	GCG	56885	1	1	21
5_prime_UTR_variant	GCG	C	T	1	29	true	true	CpG	GCG	60000	1	1	21
5_prime_UTR_variant	GCG	C	T	1	29	true	true	CpG	GCG	65000	1	1	21
5_prime_UTR_variant	GCG	C	T	1	29	true	true	CpG	GCG	70000	1	1	21
5_prime_UTR_variant	GCG	C	T	1	29	true	true	CpG	GCG	75000	1	1	21
5_prime_UTR_variant	GCG	C	T	1	29	true	true	CpG	GCG	80000	1	1	21
5_prime_UTR_variant	GCG	C	T	1	29	true	true	CpG	GCG	85000	1	1	21
5_prime_UTR_variant	GCG	C	T	1	29	true	true	CpG	GCG	90000	0	1	21
5_prime_UTR_variant	GCG	C	T	1	29	true	true	CpG	GCG	95000	0	1	21
5_prime_UTR_variant	GCG	C	T	1	29	true	true	CpG	GCG	100000	0	1	21
5_prime_UTR_variant	GCG	C	T	1	29	true	true	CpG	GCG	110000	0	1	21
5_prime_UTR_variant	GCG	C	T	1	29	true	true	CpG	GCG	120000	0	1	21
5_prime_UTR_variant	GCG	C	T	1	29	true	true	CpG	GCG	125748	0	1	21
5_prime_UTR_variant	GCG	C	T	1	30	true	true	CpG	GCG	10	0	0	13
5_prime_UTR_variant	GCG	C	T	1	30	true	true	CpG	GCG	20	0	0	13
5_prime_UTR_variant	GCG	C	T	1	30	true	true	CpG	GCG	50	0	0	13
5_prime_UTR_variant	GCG	C	T	1	30	true	true	CpG	GCG	100	0	0	13
5_prime_UTR_variant	GCG	C	T	1	30	true	true	CpG	GCG	200	0	0	13
5_prime_UTR_variant	GCG	C	T	1	30	true	true	CpG	GCG	500	0	0	13
5_prime_UTR_variant	GCG	C	T	1	30	true	true	CpG	GCG	1000	0	0	13
5_prime_UTR_variant	GCG	C	T	1	30	true	true	CpG	GCG	2000	0	0	13
5_prime_UTR_variant	GCG	C	T	1	30	true	true	CpG	GCG	3070	0	0	13
5_prime_UTR_variant	GCG	C	T	1	30	true	true	CpG	GCG	5000	0	0	13
5_prime_UTR_variant	GCG	C	T	1	30	true	true	CpG	GCG	5040	0	0	13
5_prime_UTR_variant	GCG	C	T	1	30	true	true	CpG	GCG	8128	0	0	13
5_prime_UTR_variant	GCG	C	T	1	30	true	true	CpG	GCG	9197	0	0	13
5_prime_UTR_variant	GCG	C	T	1	30	true	true	CpG	GCG	10000	0	0	13
5_prime_UTR_variant	GCG	C	T	1	30	true	true	CpG	GCG	10824	0	0	13
5_prime_UTR_variant	GCG	C	T	1	30	true	true	CpG	GCG	15000	0	0	13
5_prime_UTR_variant	GCG	C	T	1	30	true	true	CpG	GCG	15308	0	0	13
5_prime_UTR_variant	GCG	C	T	1	30	true	true	CpG	GCG	17296	0	0	13
5_prime_UTR_variant	GCG	C	T	1	30	true	true	CpG	GCG	20000	0	0	13
5_prime_UTR_variant	GCG	C	T	1	30	true	true	CpG	GCG	25000	1	1	13
5_prime_UTR_variant	GCG	C	T	1	30	true	true	CpG	GCG	30000	1	1	13
5_prime_UTR_variant	GCG	C	T	1	30	true	true	CpG	GCG	35000	1	1	13
5_prime_UTR_variant	GCG	C	T	1	30	true	true	CpG	GCG	40000	1	1	13
5_prime_UTR_variant	GCG	C	T	1	30	true	true	CpG	GCG	45000	2	2	13
5_prime_UTR_variant	GCG	C	T	1	30	true	true	CpG	GCG	50000	2	2	13
5_prime_UTR_variant	GCG	C	T	1	30	true	true	CpG	GCG	55000	2	2	13
5_prime_UTR_variant	GCG	C	T	1	30	true	true	CpG	GCG	56885	2	2	13
5_prime_UTR_variant	GCG	C	T	1	30	true	true	CpG	GCG	60000	2	2	13
5_prime_UTR_variant	GCG	C	T	1	30	true	true	CpG	GCG	65000	2	2	13
5_prime_UTR_variant	GCG	C	T	1	30	true	true	CpG	GCG	70000	2	2	13
5_prime_UTR_variant	GCG	C	T	1	30	true	true	CpG	GCG	75000	2	2	13
5_prime_UTR_variant	GCG	C	T	1	30	true	true	CpG	GCG	80000	2	2	13
5_prime_UTR_variant	GCG	C	T	1	30	true	true	CpG	GCG	85000	2	2	13
5_prime_UTR_variant	GCG	C	T	1	30	true	true	CpG	GCG	90000	2	2	13
5_prime_UTR_variant	GCG	C	T	1	30	true	true	CpG	GCG	95000	1	2	13
5_prime_UTR_variant	GCG	C	T	1	30	true	true	CpG	GCG	100000	1	2	13
5_prime_UTR_variant	GCG	C	T	1	30	true	true	CpG	GCG	110000	0	2	13
5_prime_UTR_variant	GCG	C	T	1	30	true	true	CpG	GCG	120000	0	2	13
5_prime_UTR_variant	GCG	C	T	1	30	true	true	CpG	GCG	125748	0	2	13
5_prime_UTR_variant	GCG	C	T	1	31	true	true	CpG	GCG	10	0	0	24
5_prime_UTR_variant	GCG	C	T	1	31	true	true	CpG	GCG	20	0	0	24
5_prime_UTR_variant	GCG	C	T	1	31	true	true	CpG	GCG	50	0	0	24
5_prime_UTR_variant	GCG	C	T	1	31	true	true	CpG	GCG	100	0	0	24
5_prime_UTR_variant	GCG	C	T	1	31	true	true	CpG	GCG	200	0	0	24
5_prime_UTR_variant	GCG	C	T	1	31	true	true	CpG	GCG	500	1	1	24
5_prime_UTR_variant	GCG	C	T	1	31	true	true	CpG	GCG	1000	2	2	24
5_prime_UTR_variant	GCG	C	T	1	31	true	true	CpG	GCG	2000	2	2	24
5_prime_UTR_variant	GCG	C	T	1	31	true	true	CpG	GCG	3070	0	2	24
5_prime_UTR_variant	GCG	C	T	1	31	true	true	CpG	GCG	5000	0	2	24
5_prime_UTR_variant	GCG	C	T	1	31	true	true	CpG	GCG	5040	0	2	24
5_prime_UTR_variant	GCG	C	T	1	31	true	true	CpG	GCG	8128	0	2	24
5_prime_UTR_variant	GCG	C	T	1	31	true	true	CpG	GCG	9197	0	2	24
5_prime_UTR_variant	GCG	C	T	1	31	true	true	CpG	GCG	10000	0	2	24
5_prime_UTR_variant	GCG	C	T	1	31	true	true	CpG	GCG	10824	0	2	24
5_prime_UTR_variant	GCG	C	T	1	31	true	true	CpG	GCG	15000	0	2	24
5_prime_UTR_variant	GCG	C	T	1	31	true	true	CpG	GCG	15308	0	2	24
5_prime_UTR_variant	GCG	C	T	1	31	true	true	CpG	GCG	17296	0	2	24
5_prime_UTR_variant	GCG	C	T	1	31	true	true	CpG	GCG	20000	0	2	24
5_prime_UTR_variant	GCG	C	T	1	31	true	true	CpG	GCG	25000	2	4	24
5_prime_UTR_variant	GCG	C	T	1	31	true	true	CpG	GCG	30000	3	5	24
5_prime_UTR_variant	GCG	C	T	1	31	true	true	CpG	GCG	35000	2	5	24
5_prime_UTR_variant	GCG	C	T	1	31	true	true	CpG	GCG	40000	2	6	24
5_prime_UTR_variant	GCG	C	T	1	31	true	true	CpG	GCG	45000	2	6	24
5_prime_UTR_variant	GCG	C	T	1	31	true	true	CpG	GCG	50000	2	6	24
5_prime_UTR_variant	GCG	C	T	1	31	true	true	CpG	GCG	55000	3	7	24
5_prime_UTR_variant	GCG	C	T	1	31	true	true	CpG	GCG	56885	3	7	24
5_prime_UTR_variant	GCG	C	T	1	31	true	true	CpG	GCG	60000	3	7	24
5_prime_UTR_variant	GCG	C	T	1	31	true	true	CpG	GCG	65000	3	7	24
5_prime_UTR_variant	GCG	C	T	1	31	true	true	CpG	GCG	70000	3	9	24
5_prime_UTR_variant	GCG	C	T	1	31	true	true	CpG	GCG	75000	3	9	24
5_prime_UTR_variant	GCG	C	T	1	31	true	true	CpG	GCG	80000	3	9	24
5_prime_UTR_variant	GCG	C	T	1	31	true	true	CpG	GCG	85000	3	9	24
5_prime_UTR_variant	GCG	C	T	1	31	true	true	CpG	GCG	90000	3	9	24
5_prime_UTR_variant	GCG	C	T	1	31	true	true	CpG	GCG	95000	2	9	24
5_prime_UTR_variant	GCG	C	T	1	31	true	true	CpG	GCG	100000	2	9	24
5_prime_UTR_variant	GCG	C	T	1	31	true	true	CpG	GCG	110000	3	10	24
5_prime_UTR_variant	GCG	C	T	1	31	true	true	CpG	GCG	120000	3	10	24
5_prime_UTR_variant	GCG	C	T	1	31	true	true	CpG	GCG	125748	3	10	24
5_prime_UTR_variant	GCG	C	T	1	32	true	true	CpG	GCG	10	0	0	16
5_prime_UTR_variant	GCG	C	T	1	32	true	true	CpG	GCG	20	0	0	16
5_prime_UTR_variant	GCG	C	T	1	32	true	true	CpG	GCG	50	0	0	16
5_prime_UTR_variant	GCG	C	T	1	32	true	true	CpG	GCG	100	0	0	16
5_prime_UTR_variant	GCG	C	T	1	32	true	true	CpG	GCG	200	0	0	16
5_prime_UTR_variant	GCG	C	T	1	32	true	true	CpG	GCG	500	0	0	16
5_prime_UTR_variant	GCG	C	T	1	32	true	true	CpG	GCG	1000	1	1	16
5_prime_UTR_variant	GCG	C	T	1	32	true	true	CpG	GCG	2000	1	1	16
5_prime_UTR_variant	GCG	C	T	1	32	true	true	CpG	GCG	3070	1	1	16
5_prime_UTR_variant	GCG	C	T	1	32	true	true	CpG	GCG	5000	2	2	16
5_prime_UTR_variant	GCG	C	T	1	32	true	true	CpG	GCG	5040	2	2	16
5_prime_UTR_variant	GCG	C	T	1	32	true	true	CpG	GCG	8128	1	2	16
5_prime_UTR_variant	GCG	C	T	1	32	true	true	CpG	GCG	9197	1	2	16
5_prime_UTR_variant	GCG	C	T	1	32	true	true	CpG	GCG	10000	1	2	16
5_prime_UTR_variant	GCG	C	T	1	32	true	true	CpG	GCG	10824	1	2	16
5_prime_UTR_variant	GCG	C	T	1	32	true	true	CpG	GCG	15000	1	3	16
5_prime_UTR_variant	GCG	C	T	1	32	true	true	CpG	GCG	15308	1	3	16
5_prime_UTR_variant	GCG	C	T	1	32	true	true	CpG	GCG	17296	1	3	16
5_prime_UTR_variant	GCG	C	T	1	32	true	true	CpG	GCG	20000	1	3	16
5_prime_UTR_variant	GCG	C	T	1	32	true	true	CpG	GCG	25000	1	4	16
5_prime_UTR_variant	GCG	C	T	1	32	true	true	CpG	GCG	30000	1	5	16
5_prime_UTR_variant	GCG	C	T	1	32	true	true	CpG	GCG	35000	1	5	16
5_prime_UTR_variant	GCG	C	T	1	32	true	true	CpG	GCG	40000	3	8	16
5_prime_UTR_variant	GCG	C	T	1	32	true	true	CpG	GCG	45000	3	8	16
5_prime_UTR_variant	GCG	C	T	1	32	true	true	CpG	GCG	50000	3	8	16
5_prime_UTR_variant	GCG	C	T	1	32	true	true	CpG	GCG	55000	3	8	16
5_prime_UTR_variant	GCG	C	T	1	32	true	true	CpG	GCG	56885	3	8	16
5_prime_UTR_variant	GCG	C	T	1	32	true	true	CpG	GCG	60000	3	8	16
5_prime_UTR_variant	GCG	C	T	1	32	true	true	CpG	GCG	65000	2	8	16
5_prime_UTR_variant	GCG	C	T	1	32	true	true	CpG	GCG	70000	1	8	16
5_prime_UTR_variant	GCG	C	T	1	32	true	true	CpG	GCG	75000	1	8	16
5_prime_UTR_variant	GCG	C	T	1	32	true	true	CpG	GCG	80000	1	8	16
5_prime_UTR_variant	GCG	C	T	1	32	true	true	CpG	GCG	85000	1	8	16
5_prime_UTR_variant	GCG	C	T	1	32	true	true	CpG	GCG	90000	1	8	16
5_prime_UTR_variant	GCG	C	T	1	32	true	true	CpG	GCG	95000	1	8	16
5_prime_UTR_variant	GCG	C	T	1	32	true	true	CpG	GCG	100000	1	8	16
5_prime_UTR_variant	GCG	C	T	1	32	true	true	CpG	GCG	110000	1	8	16
5_prime_UTR_variant	GCG	C	T	1	32	true	true	CpG	GCG	120000	1	8	16
5_prime_UTR_variant	GCG	C	T	1	32	true	true	CpG	GCG	125748	2	9	16
5_prime_UTR_variant	GCG	C	T	1	33	true	true	CpG	GCG	10	0	0	11
5_prime_UTR_variant	GCG	C	T	1	33	true	true	CpG	GCG	20	0	0	11
5_prime_UTR_variant	GCG	C	T	1	33	true	true	CpG	GCG	50	0	0	11
5_prime_UTR_variant	GCG	C	T	1	33	true	true	CpG	GCG	100	0	0	11
5_prime_UTR_variant	GCG	C	T	1	33	true	true	CpG	GCG	200	0	0	11
5_prime_UTR_variant	GCG	C	T	1	33	true	true	CpG	GCG	500	0	0	11
5_prime_UTR_variant	GCG	C	T	1	33	true	true	CpG	GCG	1000	0	0	11
5_prime_UTR_variant	GCG	C	T	1	33	true	true	CpG	GCG	2000	0	0	11
5_prime_UTR_variant	GCG	C	T	1	33	true	true	CpG	GCG	3070	1	1	11
5_prime_UTR_variant	GCG	C	T	1	33	true	true	CpG	GCG	5000	1	1	11
5_prime_UTR_variant	GCG	C	T	1	33	true	true	CpG	GCG	5040	1	1	11
5_prime_UTR_variant	GCG	C	T	1	33	true	true	CpG	GCG	8128	1	2	11
5_prime_UTR_variant	GCG	C	T	1	33	true	true	CpG	GCG	9197	2	3	11
5_prime_UTR_variant	GCG	C	T	1	33	true	true	CpG	GCG	10000	2	3	11
5_prime_UTR_variant	GCG	C	T	1	33	true	true	CpG	GCG	10824	2	3	11
5_prime_UTR_variant	GCG	C	T	1	33	true	true	CpG	GCG	15000	3	4	11
5_prime_UTR_variant	GCG	C	T	1	33	true	true	CpG	GCG	15308	3	4	11
5_prime_UTR_variant	GCG	C	T	1	33	true	true	CpG	GCG	17296	3	4	11
5_prime_UTR_variant	GCG	C	T	1	33	true	true	CpG	GCG	20000	4	5	11
5_prime_UTR_variant	GCG	C	T	1	33	true	true	CpG	GCG	25000	3	5	11
5_prime_UTR_variant	GCG	C	T	1	33	true	true	CpG	GCG	30000	3	5	11
5_prime_UTR_variant	GCG	C	T	1	33	true	true	CpG	GCG	35000	2	5	11
5_prime_UTR_variant	GCG	C	T	1	33	true	true	CpG	GCG	40000	2	5	11
5_prime_UTR_variant	GCG	C	T	1	33	true	true	CpG	GCG	45000	3	6	11
5_prime_UTR_variant	GCG	C	T	1	33	true	true	CpG	GCG	50000	4	7	11
5_prime_UTR_variant	GCG	C	T	1	33	true	true	CpG	GCG	55000	3	7	11
5_prime_UTR_variant	GCG	C	T	1	33	true	true	CpG	GCG	56885	3	7	11
5_prime_UTR_variant	GCG	C	T	1	33	true	true	CpG	GCG	60000	3	7	11
5_prime_UTR_variant	GCG	C	T	1	33	true	true	CpG	GCG	65000	3	7	11
5_prime_UTR_variant	GCG	C	T	1	33	true	true	CpG	GCG	70000	2	7	11
5_prime_UTR_variant	GCG	C	T	1	33	true	true	CpG	GCG	75000	2	7	11
5_prime_UTR_variant	GCG	C	T	1	33	true	true	CpG	GCG	80000	2	7	11
5_prime_UTR_variant	GCG	C	T	1	33	true	true	CpG	GCG	85000	2	7	11
5_prime_UTR_variant	GCG	C	T	1	33	true	true	CpG	GCG	90000	2	7	11
5_prime_UTR_variant	GCG	C	T	1	33	true	true	CpG	GCG	95000	2	7	11
5_prime_UTR_variant	GCG	C	T	1	33	true	true	CpG	GCG	100000	1	7	11
5_prime_UTR_variant	GCG	C	T	1	33	true	true	CpG	GCG	110000	1	7	11
5_prime_UTR_variant	GCG	C	T	1	33	true	true	CpG	GCG	120000	1	7	11
5_prime_UTR_variant	GCG	C	T	1	33	true	true	CpG	GCG	125748	1	7	11
5_prime_UTR_variant	GCG	C	T	1	34	true	true	CpG	GCG	10	0	0	26
5_prime_UTR_variant	GCG	C	T	1	34	true	true	CpG	GCG	20	0	0	26
5_prime_UTR_variant	GCG	C	T	1	34	true	true	CpG	GCG	50	0	0	26
5_prime_UTR_variant	GCG	C	T	1	34	true	true	CpG	GCG	100	0	0	26
5_prime_UTR_variant	GCG	C	T	1	34	true	true	CpG	GCG	200	0	0	26
5_prime_UTR_variant	GCG	C	T	1	34	true	true	CpG	GCG	500	1	1	26
5_prime_UTR_variant	GCG	C	T	1	34	true	true	CpG	GCG	1000	1	1	26
5_prime_UTR_variant	GCG	C	T	1	34	true	true	CpG	GCG	2000	1	1	26
5_prime_UTR_variant	GCG	C	T	1	34	true	true	CpG	GCG	3070	1	1	26
5_prime_UTR_variant	GCG	C	T	1	34	true	true	CpG	GCG	5000	0	1	26
5_prime_UTR_variant	GCG	C	T	1	34	true	true	CpG	GCG	5040	0	1	26
5_prime_UTR_variant	GCG	C	T	1	34	true	true	CpG	GCG	8128	1	2	26
5_prime_UTR_variant	GCG	C	T	1	34	true	true	CpG	GCG	9197	1	2	26
5_prime_UTR_variant	GCG	C	T	1	34	true	true	CpG	GCG	10000	1	2	26
5_prime_UTR_variant	GCG	C	T	1	34	true	true	CpG	GCG	10824	1	2	26
5_prime_UTR_variant	GCG	C	T	1	34	true	true	CpG	GCG	15000	1	2	26
5_prime_UTR_variant	GCG	C	T	1	34	true	true	CpG	GCG	15308	1	2	26
5_prime_UTR_variant	GCG	C	T	1	34	true	true	CpG	GCG	17296	1	2	26
5_prime_UTR_variant	GCG	C	T	1	34	true	true	CpG	GCG	20000	1	2	26
5_prime_UTR_variant	GCG	C	T	1	34	true	true	CpG	GCG	25000	0	2	26
5_prime_UTR_variant	GCG	C	T	1	34	true	true	CpG	GCG	30000	1	3	26
5_prime_UTR_variant	GCG	C	T	1	34	true	true	CpG	GCG	35000	1	3	26
5_prime_UTR_variant	GCG	C	T	1	34	true	true	CpG	GCG	40000	1	3	26
5_prime_UTR_variant	GCG	C	T	1	34	true	true	CpG	GCG	45000	1	3	26
5_prime_UTR_variant	GCG	C	T	1	34	true	true	CpG	GCG	50000	1	3	26
5_prime_UTR_variant	GCG	C	T	1	34	true	true	CpG	GCG	55000	1	3	26
5_prime_UTR_variant	GCG	C	T	1	34	true	true	CpG	GCG	56885	1	3	26
5_prime_UTR_variant	GCG	C	T	1	34	true	true	CpG	GCG	60000	1	3	26
5_prime_UTR_variant	GCG	C	T	1	34	true	true	CpG	GCG	65000	1	3	26
5_prime_UTR_variant	GCG	C	T	1	34	true	true	CpG	GCG	70000	1	3	26
5_prime_UTR_variant	GCG	C	T	1	34	true	true	CpG	GCG	75000	1	3	26
5_prime_UTR_variant	GCG	C	T	1	34	true	true	CpG	GCG	80000	1	3	26
5_prime_UTR_variant	GCG	C	T	1	34	true	true	CpG	GCG	85000	1	3	26
5_prime_UTR_variant	GCG	C	T	1	34	true	true	CpG	GCG	90000	1	3	26
5_prime_UTR_variant	GCG	C	T	1	34	true	true	CpG	GCG	95000	1	3	26
5_prime_UTR_variant	GCG	C	T	1	34	true	true	CpG	GCG	100000	1	3	26
5_prime_UTR_variant	GCG	C	T	1	34	true	true	CpG	GCG	110000	1	3	26
5_prime_UTR_variant	GCG	C	T	1	34	true	true	CpG	GCG	120000	1	3	26
5_prime_UTR_variant	GCG	C	T	1	34	true	true	CpG	GCG	125748	1	3	26
5_prime_UTR_variant	GCG	C	T	1	35	true	true	CpG	GCG	10	0	0	26
5_prime_UTR_variant	GCG	C	T	1	35	true	true	CpG	GCG	20	0	0	26
5_prime_UTR_variant	GCG	C	T	1	35	true	true	CpG	GCG	50	0	0	26
5_prime_UTR_variant	GCG	C	T	1	35	true	true	CpG	GCG	100	0	0	26
5_prime_UTR_variant	GCG	C	T	1	35	true	true	CpG	GCG	200	0	0	26
5_prime_UTR_variant	GCG	C	T	1	35	true	true	CpG	GCG	500	0	0	26
5_prime_UTR_variant	GCG	C	T	1	35	true	true	CpG	GCG	1000	0	0	26
5_prime_UTR_variant	GCG	C	T	1	35	true	true	CpG	GCG	2000	0	0	26
5_prime_UTR_variant	GCG	C	T	1	35	true	true	CpG	GCG	3070	0	0	26
5_prime_UTR_variant	GCG	C	T	1	35	true	true	CpG	GCG	5000	1	1	26
5_prime_UTR_variant	GCG	C	T	1	35	true	true	CpG	GCG	5040	1	1	26
5_prime_UTR_variant	GCG	C	T	1	35	true	true	CpG	GCG	8128	1	1	26
5_prime_UTR_variant	GCG	C	T	1	35	true	true	CpG	GCG	9197	1	1	26
5_prime_UTR_variant	GCG	C	T	1	35	true	true	CpG	GCG	10000	3	3	26
5_prime_UTR_variant	GCG	C	T	1	35	true	true	CpG	GCG	10824	3	3	26
5_prime_UTR_variant	GCG	C	T	1	35	true	true	CpG	GCG	15000	3	3	26
5_prime_UTR_variant	GCG	C	T	1	35	true	true	CpG	GCG	15308	3	3	26
5_prime_UTR_variant	GCG	C	T	1	35	true	true	CpG	GCG	17296	3	3	26
5_prime_UTR_variant	GCG	C	T	1	35	true	true	CpG	GCG	20000	3	3	26
5_prime_UTR_variant	GCG	C	T	1	35	true	true	CpG	GCG	25000	2	3	26
5_prime_UTR_variant	GCG	C	T	1	35	true	true	CpG	GCG	30000	2	3	26
5_prime_UTR_variant	GCG	C	T	1	35	true	true	CpG	GCG	35000	1	3	26
5_prime_UTR_variant	GCG	C	T	1	35	true	true	CpG	GCG	40000	2	4	26
5_prime_UTR_variant	GCG	C	T	1	35	true	true	CpG	GCG	45000	1	4	26
5_prime_UTR_variant	GCG	C	T	1	35	true	true	CpG	GCG	50000	1	4	26
5_prime_UTR_variant	GCG	C	T	1	35	true	true	CpG	GCG	55000	1	4	26
5_prime_UTR_variant	GCG	C	T	1	35	true	true	CpG	GCG	56885	1	4	26
5_prime_UTR_variant	GCG	C	T	1	35	true	true	CpG	GCG	60000	1	4	26
5_prime_UTR_variant	GCG	C	T	1	35	true	true	CpG	GCG	65000	1	4	26
5_prime_UTR_variant	GCG	C	T	1	35	true	true	CpG	GCG	70000	1	4	26
5_prime_UTR_variant	GCG	C	T	1	35	true	true	CpG	GCG	75000	1	4	26
5_prime_UTR_variant	GCG	C	T	1	35	true	true	CpG	GCG	80000	1	4	26
5_prime_UTR_variant	GCG	C	T	1	35	true	true	CpG	GCG	85000	1	4	26
5_prime_UTR_variant	GCG	C	T	1	35	true	true	CpG	GCG	90000	1	4	26
5_prime_UTR_variant	GCG	C	T	1	35	true	true	CpG	GCG	95000	1	4	26
5_prime_UTR_variant	GCG	C	T	1	35	true	true	CpG	GCG	100000	1	4	26
5_prime_UTR_variant	GCG	C	T	1	35	true	true	CpG	GCG	110000	1	4	26
5_prime_UTR_variant	GCG	C	T	1	35	true	true	CpG	GCG	120000	1	4	26
5_prime_UTR_variant	GCG	C	T	1	35	true	true	CpG	GCG	125748	2	5	26
5_prime_UTR_variant	GCG	C	T	1	36	true	true	CpG	GCG	10	0	0	24
5_prime_UTR_variant	GCG	C	T	1	36	true	true	CpG	GCG	20	0	0	24
5_prime_UTR_variant	GCG	C	T	1	36	true	true	CpG	GCG	50	0	0	24
5_prime_UTR_variant	GCG	C	T	1	36	true	true	CpG	GCG	100	0	0	24
5_prime_UTR_variant	GCG	C	T	1	36	true	true	CpG	GCG	200	1	1	24
5_prime_UTR_variant	GCG	C	T	1	36	true	true	CpG	GCG	500	1	1	24
5_prime_UTR_variant	GCG	C	T	1	36	true	true	CpG	GCG	1000	1	1	24
5_prime_UTR_variant	GCG	C	T	1	36	true	true	CpG	GCG	2000	0	1	24
5_prime_UTR_variant	GCG	C	T	1	36	true	true	CpG	GCG	3070	0	1	24
5_prime_UTR_variant	GCG	C	T	1	36	true	true	CpG	GCG	5000	1	2	24
5_prime_UTR_variant	GCG	C	T	1	36	true	true	CpG	GCG	5040	1	2	24
5_prime_UTR_variant	GCG	C	T	1	36	true	true	CpG	GCG	8128	1	2	24
5_prime_UTR_variant	GCG	C	T	1	36	true	true	CpG	GCG	9197	1	2	24
5_prime_UTR_variant	GCG	C	T	1	36	true	true	CpG	GCG	10000	0	2	24
5_prime_UTR_variant	GCG	C	T	1	36	true	true	CpG	GCG	10824	0	2	24
5_prime_UTR_variant	GCG	C	T	1	36	true	true	CpG	GCG	15000	0	2	24
5_prime_UTR_variant	GCG	C	T	1	36	true	true	CpG	GCG	15308	0	2	24
5_prime_UTR_variant	GCG	C	T	1	36	true	true	CpG	GCG	17296	1	3	24
5_prime_UTR_variant	GCG	C	T	1	36	true	true	CpG	GCG	20000	1	3	24
5_prime_UTR_variant	GCG	C	T	1	36	true	true	CpG	GCG	25000	1	3	24
5_prime_UTR_variant	GCG	C	T	1	36	true	true	CpG	GCG	30000	2	4	24
5_prime_UTR_variant	GCG	C	T	1	36	true	true	CpG	GCG	35000	2	5	24
5_prime_UTR_variant	GCG	C	T	1	36	true	true	CpG	GCG	40000	2	5	24
5_prime_UTR_variant	GCG	C	T	1	36	true	true	CpG	GCG	45000	3	6	24
5_prime_UTR_variant	GCG	C	T	1	36	true	true	CpG	GCG	50000	3	6	24
5_prime_UTR_variant	GCG	C	T	1	36	true	true	CpG	GCG	55000	3	6	24
5_prime_UTR_variant	GCG	C	T	1	36	true	true	CpG	GCG	56885	3	6	24
5_prime_UTR_variant	GCG	C	T	1	36	true	true	CpG	GCG	60000	2	6	24
5_prime_UTR_variant	GCG	C	T	1	36	true	true	CpG	GCG	65000	2	6	24
5_prime_UTR_variant	GCG	C	T	1	36	true	true	CpG	GCG	70000	2	6	24
5_prime_UTR_variant	GCG	C	T	1	36	true	true	CpG	GCG	75000	2	6	24
5_prime_UTR_variant	GCG	C	T	1	36	true	true	CpG	GCG	80000	2	6	24
5_prime_UTR_variant	GCG	C	T	1	36	true	true	CpG	GCG	85000	2	6	24
5_prime_UTR_variant	GCG	C	T	1	36	true	true	CpG	GCG	90000	2	6	24
5_prime_UTR_variant	GCG	C	T	1	36	true	true	CpG	GCG	95000	2	6	24
5_prime_UTR_variant	GCG	C	T	1	36	true	true	CpG	GCG	100000	2	6	24
5_prime_UTR_variant	GCG	C	T	1	36	true	true	CpG	GCG	110000	2	6	24
5_prime_UTR_variant	GCG	C	T	1	36	true	true	CpG	GCG	120000	2	6	24
5_prime_UTR_variant	GCG	C	T	1	36	true	true	CpG	GCG	125748	2	6	24
5_prime_UTR_variant	GCG	C	T	1	37	true	true	CpG	GCG	10	1	1	11
5_prime_UTR_variant	GCG	C	T	1	37	true	true	CpG	GCG	20	0	1	11
5_prime_UTR_variant	GCG	C	T	1	37	true	true	CpG	GCG	50	0	1	11
5_prime_UTR_variant	GCG	C	T	1	37	true	true	CpG	GCG	100	0	1	11
5_prime_UTR_variant	GCG	C	T	1	37	true	true	CpG	GCG	200	0	1	11
5_prime_UTR_variant	GCG	C	T	1	37	true	true	CpG	GCG	500	0	1	11
5_prime_UTR_variant	GCG	C	T	1	37	true	true	CpG	GCG	1000	0	1	11
5_prime_UTR_variant	GCG	C	T	1	37	true	true	CpG	GCG	2000	0	1	11
5_prime_UTR_variant	GCG	C	T	1	37	true	true	CpG	GCG	3070	0	1	11
5_prime_UTR_variant	GCG	C	T	1	37	true	true	CpG	GCG	5000	0	1	11
5_prime_UTR_variant	GCG	C	T	1	37	true	true	CpG	GCG	5040	0	1	11
5_prime_UTR_variant	GCG	C	T	1	37	true	true	CpG	GCG	8128	0	1	11
5_prime_UTR_variant	GCG	C	T	1	37	true	true	CpG	GCG	9197	0	1	11
5_prime_UTR_variant	GCG	C	T	1	37	true	true	CpG	GCG	10000	0	1	11
5_prime_UTR_variant	GCG	C	T	1	37	true	true	CpG	GCG	10824	0	1	11
5_prime_UTR_variant	GCG	C	T	1	37	true	true	CpG	GCG	15000	0	1	11
5_prime_UTR_variant	GCG	C	T	1	37	true	true	CpG	GCG	15308	0	1	11
5_prime_UTR_variant	GCG	C	T	1	37	true	true	CpG	GCG	17296	0	1	11
5_prime_UTR_variant	GCG	C	T	1	37	true	true	CpG	GCG	20000	0	1	11
5_prime_UTR_variant	GCG	C	T	1	37	true	true	CpG	GCG	25000	0	1	11
5_prime_UTR_variant	GCG	C	T	1	37	true	true	CpG	GCG	30000	1	2	11
5_prime_UTR_variant	GCG	C	T	1	37	true	true	CpG	GCG	35000	2	3	11
5_prime_UTR_variant	GCG	C	T	1	37	true	true	CpG	GCG	40000	1	3	11
5_prime_UTR_variant	GCG	C	T	1	37	true	true	CpG	GCG	45000	0	3	11
5_prime_UTR_variant	GCG	C	T	1	37	true	true	CpG	GCG	50000	0	3	11
5_prime_UTR_variant	GCG	C	T	1	37	true	true	CpG	GCG	55000	0	3	11
5_prime_UTR_variant	GCG	C	T	1	37	true	true	CpG	GCG	56885	0	3	11
5_prime_UTR_variant	GCG	C	T	1	37	true	true	CpG	GCG	60000	0	3	11
5_prime_UTR_variant	GCG	C	T	1	37	true	true	CpG	GCG	65000	0	3	11
5_prime_UTR_variant	GCG	C	T	1	37	true	true	CpG	GCG	70000	0	3	11
5_prime_UTR_variant	GCG	C	T	1	37	true	true	CpG	GCG	75000	0	3	11
5_prime_UTR_variant	GCG	C	T	1	37	true	true	CpG	GCG	80000	0	3	11
5_prime_UTR_variant	GCG	C	T	1	37	true	true	CpG	GCG	85000	0	3	11
5_prime_UTR_variant	GCG	C	T	1	37	true	true	CpG	GCG	90000	0	3	11
5_prime_UTR_variant	GCG	C	T	1	37	true	true	CpG	GCG	95000	0	3	11
5_prime_UTR_variant	GCG	C	T	1	37	true	true	CpG	GCG	100000	1	4	11
5_prime_UTR_variant	GCG	C	T	1	37	true	true	CpG	GCG	110000	1	4	11
5_prime_UTR_variant	GCG	C	T	1	37	true	true	CpG	GCG	120000	1	4	11
5_prime_UTR_variant	GCG	C	T	1	37	true	true	CpG	GCG	125748	1	4	11
5_prime_UTR_variant	GCG	C	T	1	38	true	true	CpG	GCG	10	0	0	22
5_prime_UTR_variant	GCG	C	T	1	38	true	true	CpG	GCG	20	0	0	22
5_prime_UTR_variant	GCG	C	T	1	38	true	true	CpG	GCG	50	0	0	22
5_prime_UTR_variant	GCG	C	T	1	38	true	true	CpG	GCG	100	0	0	22
5_prime_UTR_variant	GCG	C	T	1	38	true	true	CpG	GCG	200	0	0	22
5_prime_UTR_variant	GCG	C	T	1	38	true	true	CpG	GCG	500	0	0	22
5_prime_UTR_variant	GCG	C	T	1	38	true	true	CpG	GCG	1000	1	1	22
5_prime_UTR_variant	GCG	C	T	1	38	true	true	CpG	GCG	2000	1	1	22
5_prime_UTR_variant	GCG	C	T	1	38	true	true	CpG	GCG	3070	1	1	22
5_prime_UTR_variant	GCG	C	T	1	38	true	true	CpG	GCG	5000	1	1	22
5_prime_UTR_variant	GCG	C	T	1	38	true	true	CpG	GCG	5040	2	2	22
5_prime_UTR_variant	GCG	C	T	1	38	true	true	CpG	GCG	8128	2	2	22
5_prime_UTR_variant	GCG	C	T	1	38	true	true	CpG	GCG	9197	2	2	22
5_prime_UTR_variant	GCG	C	T	1	38	true	true	CpG	GCG	10000	2	2	22
5_prime_UTR_variant	GCG	C	T	1	38	true	true	CpG	GCG	10824	2	2	22
5_prime_UTR_variant	GCG	C	T	1	38	true	true	CpG	GCG	15000	2	2	22
5_prime_UTR_variant	GCG	C	T	1	38	true	true	CpG	GCG	15308	2	2	22
5_prime_UTR_variant	GCG	C	T	1	38	true	true	CpG	GCG	17296	4	4	22
5_prime_UTR_variant	GCG	C	T	1	38	true	true	CpG	GCG	20000	4	4	22
5_prime_UTR_variant	GCG	C	T	1	38	true	true	CpG	GCG	25000	4	5	22
5_prime_UTR_variant	GCG	C	T	1	38	true	true	CpG	GCG	30000	4	5	22
5_prime_UTR_variant	GCG	C	T	1	38	true	true	CpG	GCG	35000	4	5	22
5_prime_UTR_variant	GCG	C	T	1	38	true	true	CpG	GCG	40000	3	5	22
5_prime_UTR_variant	GCG	C	T	1	38	true	true	CpG	GCG	45000	3	5	22
5_prime_UTR_variant	GCG	C	T	1	38	true	true	CpG	GCG	50000	3	5	22
5_prime_UTR_variant	GCG	C	T	1	38	true	true	CpG	GCG	55000	2	5	22
5_prime_UTR_variant	GCG	C	T	1	38	true	true	CpG	GCG	56885	2	5	22
5_prime_UTR_variant	GCG	C	T	1	38	true	true	CpG	GCG	60000	2	5	22
5_prime_UTR_variant	GCG	C	T	1	38	true	true	CpG	GCG	65000	2	5	22
5_prime_UTR_variant	GCG	C	T	1	38	true	true	CpG	GCG	70000	3	6	22
5_prime_UTR_variant	GCG	C	T	1	38	true	true	CpG	GCG	75000	3	6	22
5_prime_UTR_variant	GCG	C	T	1	38	true	true	CpG	GCG	80000	3	6	22
5_prime_UTR_variant	GCG	C	T	1	38	true	true	CpG	GCG	85000	3	6	22
5_prime_UTR_variant	GCG	C	T	1	38	true	true	CpG	GCG	90000	3	6	22
5_prime_UTR_variant	GCG	C	T	1	38	true	true	CpG	GCG	95000	3	6	22
5_prime_UTR_variant	GCG	C	T	1	38	true	true	CpG	GCG	100000	3	6	22
5_prime_UTR_variant	GCG	C	T	1	38	true	true	CpG	GCG	110000	3	6	22
5_prime_UTR_variant	GCG	C	T	1	38	true	true	CpG	GCG	120000	3	6	22
5_prime_UTR_variant	GCG	C	T	1	38	true	true	CpG	GCG	125748	3	6	22
5_prime_UTR_variant	GCG	C	T	1	39	true	true	CpG	GCG	10	1	1	18
5_prime_UTR_variant	GCG	C	T	1	39	true	true	CpG	GCG	20	0	1	18
5_prime_UTR_variant	GCG	C	T	1	39	true	true	CpG	GCG	50	1	2	18
5_prime_UTR_variant	GCG	C	T	1	39	true	true	CpG	GCG	100	1	2	18
5_prime_UTR_variant	GCG	C	T	1	39	true	true	CpG	GCG	200	0	2	18
5_prime_UTR_variant	GCG	C	T	1	39	true	true	CpG	GCG	500	0	2	18
5_prime_UTR_variant	GCG	C	T	1	39	true	true	CpG	GCG	1000	1	3	18
5_prime_UTR_variant	GCG	C	T	1	39	true	true	CpG	GCG	2000	0	3	18
5_prime_UTR_variant	GCG	C	T	1	39	true	true	CpG	GCG	3070	0	3	18
5_prime_UTR_variant	GCG	C	T	1	39	true	true	CpG	GCG	5000	2	5	18
5_prime_UTR_variant	GCG	C	T	1	39	true	true	CpG	GCG	5040	2	5	18
5_prime_UTR_variant	GCG	C	T	1	39	true	true	CpG	GCG	8128	3	6	18
5_prime_UTR_variant	GCG	C	T	1	39	true	true	CpG	GCG	9197	3	6	18
5_prime_UTR_variant	GCG	C	T	1	39	true	true	CpG	GCG	10000	2	6	18
5_prime_UTR_variant	GCG	C	T	1	39	true	true	CpG	GCG	10824	2	6	18
5_prime_UTR_variant	GCG	C	T	1	39	true	true	CpG	GCG	15000	2	6	18
5_prime_UTR_variant	GCG	C	T	1	39	true	true	CpG	GCG	15308	1	6	18
5_prime_UTR_variant	GCG	C	T	1	39	true	true	CpG	GCG	17296	1	6	18
5_prime_UTR_variant	GCG	C	T	1	39	true	true	CpG	GCG	20000	3	8	18
5_prime_UTR_variant	GCG	C	T	1	39	true	true	CpG	GCG	25000	3	8	18
5_prime_UTR_variant	GCG	C	T	1	39	true	true	CpG	GCG	30000	2	8	18
5_prime_UTR_variant	GCG	C	T	1	39	true	true	CpG	GCG	35000	2	8	18
5_prime_UTR_variant	GCG	C	T	1	39	true	true	CpG	GCG	40000	2	8	18
5_prime_UTR_variant	GCG	C	T	1	39	true	true	CpG	GCG	45000	2	9	18
5_prime_UTR_variant	GCG	C	T	1	39	true	true	CpG	GCG	50000	2	9	18
5_prime_UTR_variant	GCG	C	T	1	39	true	true	CpG	GCG	55000	2	9	18
5_prime_UTR_variant	GCG	C	T	1	39	true	true	CpG	GCG	56885	2	9	18
5_prime_UTR_variant	GCG	C	T	1	39	true	true	CpG	GCG	60000	2	9	18
5_prime_UTR_variant	GCG	C	T	1	39	true	true	CpG	GCG	65000	2	9	18
5_prime_UTR_variant	GCG	C	T	1	39	true	true	CpG	GCG	70000	2	9	18
5_prime_UTR_variant	GCG	C	T	1	39	true	true	CpG	GCG	75000	2	9	18
5_prime_UTR_variant	GCG	C	T	1	39	true	true	CpG	GCG	80000	2	9	18
5_prime_UTR_variant	GCG	C	T	1	39	true	true	CpG	GCG	85000	2	9	18
5_prime_UTR_variant	GCG	C	T	1	39	true	true	CpG	GCG	90000	3	10	18
5_prime_UTR_variant	GCG	C	T	1	39	true	true	CpG	GCG	95000	3	10	18
5_prime_UTR_variant	GCG	C	T	1	39	true	true	CpG	GCG	100000	2	10	18
5_prime_UTR_variant	GCG	C	T	1	39	true	true	CpG	GCG	110000	1	10	18
5_prime_UTR_variant	GCG	C	T	1	39	true	true	CpG	GCG	120000	0	10	18
5_prime_UTR_variant	GCG	C	T	1	39	true	true	CpG	GCG	125748	0	10	18
5_prime_UTR_variant	GCG	C	T	1	40	true	true	CpG	GCG	10	0	0	18
5_prime_UTR_variant	GCG	C	T	1	40	true	true	CpG	GCG	20	0	0	18
5_prime_UTR_variant	GCG	C	T	1	40	true	true	CpG	GCG	50	0	0	18
5_prime_UTR_variant	GCG	C	T	1	40	true	true	CpG	GCG	100	0	0	18
5_prime_UTR_variant	GCG	C	T	1	40	true	true	CpG	GCG	200	0	0	18
5_prime_UTR_variant	GCG	C	T	1	40	true	true	CpG	GCG	500	0	0	18
5_prime_UTR_variant	GCG	C	T	1	40	true	true	CpG	GCG	1000	0	0	18
5_prime_UTR_variant	GCG	C	T	1	40	true	true	CpG	GCG	2000	0	0	18
5_prime_UTR_variant	GCG	C	T	1	40	true	true	CpG	GCG	3070	0	0	18
5_prime_UTR_variant	GCG	C	T	1	40	true	true	CpG	GCG	5000	0	0	18
5_prime_UTR_variant	GCG	C	T	1	40	true	true	CpG	GCG	5040	0	0	18
5_prime_UTR_variant	GCG	C	T	1	40	true	true	CpG	GCG	8128	0	0	18
5_prime_UTR_variant	GCG	C	T	1	40	true	true	CpG	GCG	9197	0	0	18
5_prime_UTR_variant	GCG	C	T	1	40	true	true	CpG	GCG	10000	0	0	18
5_prime_UTR_variant	GCG	C	T	1	40	true	true	CpG	GCG	10824	0	0	18
5_prime_UTR_variant	GCG	C	T	1	40	true	true	CpG	GCG	15000	2	2	18
5_prime_UTR_variant	GCG	C	T	1	40	true	true	CpG	GCG	15308	2	2	18
5_prime_UTR_variant	GCG	C	T	1	40	true	true	CpG	GCG	17296	2	2	18
5_prime_UTR_variant	GCG	C	T	1	40	true	true	CpG	GCG	20000	2	2	18
5_prime_UTR_variant	GCG	C	T	1	40	true	true	CpG	GCG	25000	1	2	18
5_prime_UTR_variant	GCG	C	T	1	40	true	true	CpG	GCG	30000	2	3	18
5_prime_UTR_variant	GCG	C	T	1	40	true	true	CpG	GCG	35000	2	3	18
5_prime_UTR_variant	GCG	C	T	1	40	true	true	CpG	GCG	40000	5	6	18
5_prime_UTR_variant	GCG	C	T	1	40	true	true	CpG	GCG	45000	5	6	18
5_prime_UTR_variant	GCG	C	T	1	40	true	true	CpG	GCG	50000	3	6	18
5_prime_UTR_variant	GCG	C	T	1	40	true	true	CpG	GCG	55000	2	6	18
5_prime_UTR_variant	GCG	C	T	1	40	true	true	CpG	GCG	56885	2	6	18
5_prime_UTR_variant	GCG	C	T	1	40	true	true	CpG	GCG	60000	2	6	18
5_prime_UTR_variant	GCG	C	T	1	40	true	true	CpG	GCG	65000	2	6	18
5_prime_UTR_variant	GCG	C	T	1	40	true	true	CpG	GCG	70000	3	7	18
5_prime_UTR_variant	GCG	C	T	1	40	true	true	CpG	GCG	75000	3	7	18
5_prime_UTR_variant	GCG	C	T	1	40	true	true	CpG	GCG	80000	3	7	18
5_prime_UTR_variant	GCG	C	T	1	40	true	true	CpG	GCG	85000	2	7	18
5_prime_UTR_variant	GCG	C	T	1	40	true	true	CpG	GCG	90000	1	7	18
5_prime_UTR_variant	GCG	C	T	1	40	true	true	CpG	GCG	95000	2	8	18
5_prime_UTR_variant	GCG	C	T	1	40	true	true	CpG	GCG	100000	2	8	18
5_prime_UTR_variant	GCG	C	T	1	40	true	true	CpG	GCG	110000	1	8	18
5_prime_UTR_variant	GCG	C	T	1	40	true	true	CpG	GCG	120000	1	8	18
5_prime_UTR_variant	GCG	C	T	1	40	true	true	CpG	GCG	125748	1	8	18
5_prime_UTR_variant	GCG	C	T	1	41	true	true	CpG	GCG	10	0	0	14
5_prime_UTR_variant	GCG	C	T	1	41	true	true	CpG	GCG	20	0	0	14
5_prime_UTR_variant	GCG	C	T	1	41	true	true	CpG	GCG	50	0	0	14
5_prime_UTR_variant	GCG	C	T	1	41	true	true	CpG	GCG	100	0	0	14
5_prime_UTR_variant	GCG	C	T	1	41	true	true	CpG	GCG	200	0	0	14
5_prime_UTR_variant	GCG	C	T	1	41	true	true	CpG	GCG	500	0	0	14
5_prime_UTR_variant	GCG	C	T	1	41	true	true	CpG	GCG	1000	0	0	14
5_prime_UTR_variant	GCG	C	T	1	41	true	true	CpG	GCG	2000	1	1	14
5_prime_UTR_variant	GCG	C	T	1	41	true	true	CpG	GCG	3070	1	2	14
5_prime_UTR_variant	GCG	C	T	1	41	true	true	CpG	GCG	5000	1	2	14
5_prime_UTR_variant	GCG	C	T	1	41	true	true	CpG	GCG	5040	1	2	14
5_prime_UTR_variant	GCG	C	T	1	41	true	true	CpG	GCG	8128	2	3	14
5_prime_UTR_variant	GCG	C	T	1	41	true	true	CpG	GCG	9197	3	4	14
5_prime_UTR_variant	GCG	C	T	1	41	true	true	CpG	GCG	10000	3	4	14
5_prime_UTR_variant	GCG	C	T	1	41	true	true	CpG	GCG	10824	3	4	14
5_prime_UTR_variant	GCG	C	T	1	41	true	true	CpG	GCG	15000	3	5	14
5_prime_UTR_variant	GCG	C	T	1	41	true	true	CpG	GCG	15308	3	5	14
5_prime_UTR_variant	GCG	C	T	1	41	true	true	CpG	GCG	17296	3	5	14
5_prime_UTR_variant	GCG	C	T	1	41	true	true	CpG	GCG	20000	3	5	14
5_prime_UTR_variant	GCG	C	T	1	41	true	true	CpG	GCG	25000	3	5	14
5_prime_UTR_variant	GCG	C	T	1	41	true	true	CpG	GCG	30000	3	5	14
5_prime_UTR_variant	GCG	C	T	1	41	true	true	CpG	GCG	35000	2	5	14
5_prime_UTR_variant	GCG	C	T	1	41	true	true	CpG	GCG	40000	2	5	14
5_prime_UTR_variant	GCG	C	T	1	41	true	true	CpG	GCG	45000	2	5	14
5_prime_UTR_variant	GCG	C	T	1	41	true	true	CpG	GCG	50000	2	5	14
5_prime_UTR_variant	GCG	C	T	1	41	true	true	CpG	GCG	55000	2	5	14
5_prime_UTR_variant	GCG	C	T	1	41	true	true	CpG	GCG	56885	2	5	14
5_prime_UTR_variant	GCG	C	T	1	41	true	true	CpG	GCG	60000	2	5	14
5_prime_UTR_variant	GCG	C	T	1	41	true	true	CpG	GCG	65000	1	5	14
5_prime_UTR_variant	GCG	C	T	1	41	true	true	CpG	GCG	70000	1	5	14
5_prime_UTR_variant	GCG	C	T	1	41	true	true	CpG	GCG	75000	1	5	14
5_prime_UTR_variant	GCG	C	T	1	41	true	true	CpG	GCG	80000	1	5	14
5_prime_UTR_variant	GCG	C	T	1	41	true	true	CpG	GCG	85000	1	5	14
5_prime_UTR_variant	GCG	C	T	1	41	true	true	CpG	GCG	90000	1	5	14
5_prime_UTR_variant	GCG	C	T	1	41	true	true	CpG	GCG	95000	1	5	14
5_prime_UTR_variant	GCG	C	T	1	41	true	true	CpG	GCG	100000	1	5	14
5_prime_UTR_variant	GCG	C	T	1	41	true	true	CpG	GCG	110000	1	5	14
5_prime_UTR_variant	GCG	C	T	1	41	true	true	CpG	GCG	120000	1	5	14
5_prime_UTR_variant	GCG	C	T	1	41	true	true	CpG	GCG	125748	1	5	14
5_prime_UTR_variant	GCG	C	T	1	43	true	true	CpG	GCG	10	0	0	22
5_prime_UTR_variant	GCG	C	T	1	43	true	true	CpG	GCG	20	0	0	22
5_prime_UTR_variant	GCG	C	T	1	43	true	true	CpG	GCG	50	0	0	22
5_prime_UTR_variant	GCG	C	T	1	43	true	true	CpG	GCG	100	0	0	22
5_prime_UTR_variant	GCG	C	T	1	43	true	true	CpG	GCG	200	0	0	22
5_prime_UTR_variant	GCG	C	T	1	43	true	true	CpG	GCG	500	0	0	22
5_prime_UTR_variant	GCG	C	T	1	43	true	true	CpG	GCG	1000	0	0	22
5_prime_UTR_variant	GCG	C	T	1	43	true	true	CpG	GCG	2000	0	0	22
5_prime_UTR_variant	GCG	C	T	1	43	true	true	CpG	GCG	3070	0	0	22
5_prime_UTR_variant	GCG	C	T	1	43	true	true	CpG	GCG	5000	0	0	22
5_prime_UTR_variant	GCG	C	T	1	43	true	true	CpG	GCG	5040	0	0	22
5_prime_UTR_variant	GCG	C	T	1	43	true	true	CpG	GCG	8128	1	1	22
5_prime_UTR_variant	GCG	C	T	1	43	true	true	CpG	GCG	9197	1	1	22
5_prime_UTR_variant	GCG	C	T	1	43	true	true	CpG	GCG	10000	1	1	22
5_prime_UTR_variant	GCG	C	T	1	43	true	true	CpG	GCG	10824	2	2	22
5_prime_UTR_variant	GCG	C	T	1	43	true	true	CpG	GCG	15000	1	2	22
5_prime_UTR_variant	GCG	C	T	1	43	true	true	CpG	GCG	15308	1	2	22
5_prime_UTR_variant	GCG	C	T	1	43	true	true	CpG	GCG	17296	2	3	22
5_prime_UTR_variant	GCG	C	T	1	43	true	true	CpG	GCG	20000	2	3	22
5_prime_UTR_variant	GCG	C	T	1	43	true	true	CpG	GCG	25000	1	3	22
5_prime_UTR_variant	GCG	C	T	1	43	true	true	CpG	GCG	30000	1	3	22
5_prime_UTR_variant	GCG	C	T	1	43	true	true	CpG	GCG	35000	1	3	22
5_prime_UTR_variant	GCG	C	T	1	43	true	true	CpG	GCG	40000	1	3	22
5_prime_UTR_variant	GCG	C	T	1	43	true	true	CpG	GCG	45000	1	3	22
5_prime_UTR_variant	GCG	C	T	1	43	true	true	CpG	GCG	50000	1	3	22
5_prime_UTR_variant	GCG	C	T	1	43	true	true	CpG	GCG	55000	2	4	22
5_prime_UTR_variant	GCG	C	T	1	43	true	true	CpG	GCG	56885	2	4	22
5_prime_UTR_variant	GCG	C	T	1	43	true	true	CpG	GCG	60000	2	4	22
5_prime_UTR_variant	GCG	C	T	1	43	true	true	CpG	GCG	65000	2	4	22
5_prime_UTR_variant	GCG	C	T	1	43	true	true	CpG	GCG	70000	2	4	22
5_prime_UTR_variant	GCG	C	T	1	43	true	true	CpG	GCG	75000	3	5	22
5_prime_UTR_variant	GCG	C	T	1	43	true	true	CpG	GCG	80000	3	5	22
5_prime_UTR_variant	GCG	C	T	1	43	true	true	CpG	GCG	85000	1	5	22
5_prime_UTR_variant	GCG	C	T	1	43	true	true	CpG	GCG	90000	0	5	22
5_prime_UTR_variant	GCG	C	T	1	43	true	true	CpG	GCG	95000	0	5	22
5_prime_UTR_variant	GCG	C	T	1	43	true	true	CpG	GCG	100000	0	5	22
5_prime_UTR_variant	GCG	C	T	1	43	true	true	CpG	GCG	110000	0	5	22
5_prime_UTR_variant	GCG	C	T	1	43	true	true	CpG	GCG	120000	0	5	22
5_prime_UTR_variant	GCG	C	T	1	43	true	true	CpG	GCG	125748	0	5	22
5_prime_UTR_variant	GCG	C	T	1	44	true	true	CpG	GCG	10	0	0	11
5_prime_UTR_variant	GCG	C	T	1	44	true	true	CpG	GCG	20	0	0	11
5_prime_UTR_variant	GCG	C	T	1	44	true	true	CpG	GCG	50	0	0	11
5_prime_UTR_variant	GCG	C	T	1	44	true	true	CpG	GCG	100	0	0	11
5_prime_UTR_variant	GCG	C	T	1	44	true	true	CpG	GCG	200	0	0	11
5_prime_UTR_variant	GCG	C	T	1	44	true	true	CpG	GCG	500	0	0	11
5_prime_UTR_variant	GCG	C	T	1	44	true	true	CpG	GCG	1000	0	0	11
5_prime_UTR_variant	GCG	C	T	1	44	true	true	CpG	GCG	2000	0	0	11
5_prime_UTR_variant	GCG	C	T	1	44	true	true	CpG	GCG	3070	0	0	11
5_prime_UTR_variant	GCG	C	T	1	44	true	true	CpG	GCG	5000	0	0	11
5_prime_UTR_variant	GCG	C	T	1	44	true	true	CpG	GCG	5040	0	0	11
5_prime_UTR_variant	GCG	C	T	1	44	true	true	CpG	GCG	8128	0	0	11
5_prime_UTR_variant	GCG	C	T	1	44	true	true	CpG	GCG	9197	0	0	11
5_prime_UTR_variant	GCG	C	T	1	44	true	true	CpG	GCG	10000	0	0	11
5_prime_UTR_variant	GCG	C	T	1	44	true	true	CpG	GCG	10824	0	0	11
5_prime_UTR_variant	GCG	C	T	1	44	true	true	CpG	GCG	15000	0	0	11
5_prime_UTR_variant	GCG	C	T	1	44	true	true	CpG	GCG	15308	0	0	11
5_prime_UTR_variant	GCG	C	T	1	44	true	true	CpG	GCG	17296	0	0	11
5_prime_UTR_variant	GCG	C	T	1	44	true	true	CpG	GCG	20000	0	0	11
5_prime_UTR_variant	GCG	C	T	1	44	true	true	CpG	GCG	25000	0	0	11
5_prime_UTR_variant	GCG	C	T	1	44	true	true	CpG	GCG	30000	0	0	11
5_prime_UTR_variant	GCG	C	T	1	44	true	true	CpG	GCG	35000	1	1	11
5_prime_UTR_variant	GCG	C	T	1	44	true	true	CpG	GCG	40000	1	1	11
5_prime_UTR_variant	GCG	C	T	1	44	true	true	CpG	GCG	45000	1	1	11
5_prime_UTR_variant	GCG	C	T	1	44	true	true	CpG	GCG	50000	1	1	11
5_prime_UTR_variant	GCG	C	T	1	44	true	true	CpG	GCG	55000	1	1	11
5_prime_UTR_variant	GCG	C	T	1	44	true	true	CpG	GCG	56885	1	1	11
5_prime_UTR_variant	GCG	C	T	1	44	true	true	CpG	GCG	60000	1	1	11
5_prime_UTR_variant	GCG	C	T	1	44	true	true	CpG	GCG	65000	1	1	11
5_prime_UTR_variant	GCG	C	T	1	44	true	true	CpG	GCG	70000	0	1	11
5_prime_UTR_variant	GCG	C	T	1	44	true	true	CpG	GCG	75000	0	1	11
5_prime_UTR_variant	GCG	C	T	1	44	true	true	CpG	GCG	80000	0	1	11
5_prime_UTR_variant	GCG	C	T	1	44	true	true	CpG	GCG	85000	0	1	11
5_prime_UTR_variant	GCG	C	T	1	44	true	true	CpG	GCG	90000	0	1	11
5_prime_UTR_variant	GCG	C	T	1	44	true	true	CpG	GCG	95000	0	1	11
5_prime_UTR_variant	GCG	C	T	1	44	true	true	CpG	GCG	100000	0	1	11
5_prime_UTR_variant	GCG	C	T	1	44	true	true	CpG	GCG	110000	0	1	11
5_prime_UTR_variant	GCG	C	T	1	44	true	true	CpG	GCG	120000	0	1	11
5_prime_UTR_variant	GCG	C	T	1	44	true	true	CpG	GCG	125748	0	1	11
5_prime_UTR_variant	GCG	C	T	1	45	true	true	CpG	GCG	10	0	0	14
5_prime_UTR_variant	GCG	C	T	1	45	true	true	CpG	GCG	20	0	0	14
5_prime_UTR_variant	GCG	C	T	1	45	true	true	CpG	GCG	50	0	0	14
5_prime_UTR_variant	GCG	C	T	1	45	true	true	CpG	GCG	100	0	0	14
5_prime_UTR_variant	GCG	C	T	1	45	true	true	CpG	GCG	200	0	0	14
5_prime_UTR_variant	GCG	C	T	1	45	true	true	CpG	GCG	500	0	0	14
5_prime_UTR_variant	GCG	C	T	1	45	true	true	CpG	GCG	1000	0	0	14
5_prime_UTR_variant	GCG	C	T	1	45	true	true	CpG	GCG	2000	0	0	14
5_prime_UTR_variant	GCG	C	T	1	45	true	true	CpG	GCG	3070	0	0	14
5_prime_UTR_variant	GCG	C	T	1	45	true	true	CpG	GCG	5000	0	0	14
5_prime_UTR_variant	GCG	C	T	1	45	true	true	CpG	GCG	5040	0	0	14
5_prime_UTR_variant	GCG	C	T	1	45	true	true	CpG	GCG	8128	0	0	14
5_prime_UTR_variant	GCG	C	T	1	45	true	true	CpG	GCG	9197	0	0	14
5_prime_UTR_variant	GCG	C	T	1	45	true	true	CpG	GCG	10000	0	0	14
5_prime_UTR_variant	GCG	C	T	1	45	true	true	CpG	GCG	10824	0	0	14
5_prime_UTR_variant	GCG	C	T	1	45	true	true	CpG	GCG	15000	0	0	14
5_prime_UTR_variant	GCG	C	T	1	45	true	true	CpG	GCG	15308	0	0	14
5_prime_UTR_variant	GCG	C	T	1	45	true	true	CpG	GCG	17296	0	0	14
5_prime_UTR_variant	GCG	C	T	1	45	true	true	CpG	GCG	20000	0	0	14
5_prime_UTR_variant	GCG	C	T	1	45	true	true	CpG	GCG	25000	0	0	14
5_prime_UTR_variant	GCG	C	T	1	45	true	true	CpG	GCG	30000	0	0	14
5_prime_UTR_variant	GCG	C	T	1	45	true	true	CpG	GCG	35000	1	1	14
5_prime_UTR_variant	GCG	C	T	1	45	true	true	CpG	GCG	40000	1	1	14
5_prime_UTR_variant	GCG	C	T	1	45	true	true	CpG	GCG	45000	1	1	14
5_prime_UTR_variant	GCG	C	T	1	45	true	true	CpG	GCG	50000	1	1	14
5_prime_UTR_variant	GCG	C	T	1	45	true	true	CpG	GCG	55000	0	1	14
5_prime_UTR_variant	GCG	C	T	1	45	true	true	CpG	GCG	56885	0	1	14
5_prime_UTR_variant	GCG	C	T	1	45	true	true	CpG	GCG	60000	0	1	14
5_prime_UTR_variant	GCG	C	T	1	45	true	true	CpG	GCG	65000	0	1	14
5_prime_UTR_variant	GCG	C	T	1	45	true	true	CpG	GCG	70000	0	1	14
5_prime_UTR_variant	GCG	C	T	1	45	true	true	CpG	GCG	75000	1	2	14
5_prime_UTR_variant	GCG	C	T	1	45	true	true	CpG	GCG	80000	2	3	14
5_prime_UTR_variant	GCG	C	T	1	45	true	true	CpG	GCG	85000	2	3	14
5_prime_UTR_variant	GCG	C	T	1	45	true	true	CpG	GCG	90000	2	3	14
5_prime_UTR_variant	GCG	C	T	1	45	true	true	CpG	GCG	95000	2	3	14
5_prime_UTR_variant	GCG	C	T	1	45	true	true	CpG	GCG	100000	2	3	14
5_prime_UTR_variant	GCG	C	T	1	45	true	true	CpG	GCG	110000	2	3	14
5_prime_UTR_variant	GCG	C	T	1	45	true	true	CpG	GCG	120000	2	3	14
5_prime_UTR_variant	GCG	C	T	1	45	true	true	CpG	GCG	125748	2	3	14
5_prime_UTR_variant	GCG	C	T	1	46	true	true	CpG	GCG	10	0	0	14
5_prime_UTR_variant	GCG	C	T	1	46	true	true	CpG	GCG	20	0	0	14
5_prime_UTR_variant	GCG	C	T	1	46	true	true	CpG	GCG	50	0	0	14
5_prime_UTR_variant	GCG	C	T	1	46	true	true	CpG	GCG	100	0	0	14
5_prime_UTR_variant	GCG	C	T	1	46	true	true	CpG	GCG	200	0	0	14
5_prime_UTR_variant	GCG	C	T	1	46	true	true	CpG	GCG	500	0	0	14
5_prime_UTR_variant	GCG	C	T	1	46	true	true	CpG	GCG	1000	0	0	14
5_prime_UTR_variant	GCG	C	T	1	46	true	true	CpG	GCG	2000	0	0	14
5_prime_UTR_variant	GCG	C	T	1	46	true	true	CpG	GCG	3070	0	0	14
5_prime_UTR_variant	GCG	C	T	1	46	true	true	CpG	GCG	5000	1	1	14
5_prime_UTR_variant	GCG	C	T	1	46	true	true	CpG	GCG	5040	1	1	14
5_prime_UTR_variant	GCG	C	T	1	46	true	true	CpG	GCG	8128	1	1	14
5_prime_UTR_variant	GCG	C	T	1	46	true	true	CpG	GCG	9197	0	1	14
5_prime_UTR_variant	GCG	C	T	1	46	true	true	CpG	GCG	10000	0	1	14
5_prime_UTR_variant	GCG	C	T	1	46	true	true	CpG	GCG	10824	0	1	14
5_prime_UTR_variant	GCG	C	T	1	46	true	true	CpG	GCG	15000	0	1	14
5_prime_UTR_variant	GCG	C	T	1	46	true	true	CpG	GCG	15308	0	1	14
5_prime_UTR_variant	GCG	C	T	1	46	true	true	CpG	GCG	17296	0	1	14
5_prime_UTR_variant	GCG	C	T	1	46	true	true	CpG	GCG	20000	0	1	14
5_prime_UTR_variant	GCG	C	T	1	46	true	true	CpG	GCG	25000	0	1	14
5_prime_UTR_variant	GCG	C	T	1	46	true	true	CpG	GCG	30000	0	1	14
5_prime_UTR_variant	GCG	C	T	1	46	true	true	CpG	GCG	35000	0	1	14
5_prime_UTR_variant	GCG	C	T	1	46	true	true	CpG	GCG	40000	0	1	14
5_prime_UTR_variant	GCG	C	T	1	46	true	true	CpG	GCG	45000	0	1	14
5_prime_UTR_variant	GCG	C	T	1	46	true	true	CpG	GCG	50000	0	1	14
5_prime_UTR_variant	GCG	C	T	1	46	true	true	CpG	GCG	55000	0	1	14
5_prime_UTR_variant	GCG	C	T	1	46	true	true	CpG	GCG	56885	0	1	14
5_prime_UTR_variant	GCG	C	T	1	46	true	true	CpG	GCG	60000	1	2	14
5_prime_UTR_variant	GCG	C	T	1	46	true	true	CpG	GCG	65000	2	3	14
5_prime_UTR_variant	GCG	C	T	1	46	true	true	CpG	GCG	70000	2	3	14
5_prime_UTR_variant	GCG	C	T	1	46	true	true	CpG	GCG	75000	2	3	14
5_prime_UTR_variant	GCG	C	T	1	46	true	true	CpG	GCG	80000	2	3	14
5_prime_UTR_variant	GCG	C	T	1	46	true	true	CpG	GCG	85000	2	3	14
5_prime_UTR_variant	GCG	C	T	1	46	true	true	CpG	GCG	90000	2	3	14
5_prime_UTR_variant	GCG	C	T	1	46	true	true	CpG	GCG	95000	2	3	14
5_prime_UTR_variant	GCG	C	T	1	46	true	true	CpG	GCG	100000	2	3	14
5_prime_UTR_variant	GCG	C	T	1	46	true	true	CpG	GCG	110000	1	3	14
5_prime_UTR_variant	GCG	C	T	1	46	true	true	CpG	GCG	120000	1	3	14
5_prime_UTR_variant	GCG	C	T	1	46	true	true	CpG	GCG	125748	1	3	14
5_prime_UTR_variant	GCG	C	T	1	47	true	true	CpG	GCG	10	0	0	16
5_prime_UTR_variant	GCG	C	T	1	47	true	true	CpG	GCG	20	0	0	16
5_prime_UTR_variant	GCG	C	T	1	47	true	true	CpG	GCG	50	0	0	16
5_prime_UTR_variant	GCG	C	T	1	47	true	true	CpG	GCG	100	0	0	16
5_prime_UTR_variant	GCG	C	T	1	47	true	true	CpG	GCG	200	0	0	16
5_prime_UTR_variant	GCG	C	T	1	47	true	true	CpG	GCG	500	0	0	16
5_prime_UTR_variant	GCG	C	T	1	47	true	true	CpG	GCG	1000	0	0	16
5_prime_UTR_variant	GCG	C	T	1	47	true	true	CpG	GCG	2000	0	0	16
5_prime_UTR_variant	GCG	C	T	1	47	true	true	CpG	GCG	3070	0	0	16
5_prime_UTR_variant	GCG	C	T	1	47	true	true	CpG	GCG	5000	1	1	16
5_prime_UTR_variant	GCG	C	T	1	47	true	true	CpG	GCG	5040	1	1	16
5_prime_UTR_variant	GCG	C	T	1	47	true	true	CpG	GCG	8128	1	1	16
5_prime_UTR_variant	GCG	C	T	1	47	true	true	CpG	GCG	9197	1	1	16
5_prime_UTR_variant	GCG	C	T	1	47	true	true	CpG	GCG	10000	1	1	16
5_prime_UTR_variant	GCG	C	T	1	47	true	true	CpG	GCG	10824	1	1	16
5_prime_UTR_variant	GCG	C	T	1	47	true	true	CpG	GCG	15000	1	1	16
5_prime_UTR_variant	GCG	C	T	1	47	true	true	CpG	GCG	15308	1	1	16
5_prime_UTR_variant	GCG	C	T	1	47	true	true	CpG	GCG	17296	1	1	16
5_prime_UTR_variant	GCG	C	T	1	47	true	true	CpG	GCG	20000	1	1	16
5_prime_UTR_variant	GCG	C	T	1	47	true	true	CpG	GCG	25000	1	1	16
5_prime_UTR_variant	GCG	C	T	1	47	true	true	CpG	GCG	30000	1	1	16
5_prime_UTR_variant	GCG	C	T	1	47	true	true	CpG	GCG	35000	3	4	16
5_prime_UTR_variant	GCG	C	T	1	47	true	true	CpG	GCG	40000	2	4	16
5_prime_UTR_variant	GCG	C	T	1	47	true	true	CpG	GCG	45000	2	4	16
5_prime_UTR_variant	GCG	C	T	1	47	true	true	CpG	GCG	50000	2	4	16
5_prime_UTR_variant	GCG	C	T	1	47	true	true	CpG	GCG	55000	1	4	16
5_prime_UTR_variant	GCG	C	T	1	47	true	true	CpG	GCG	56885	2	5	16
5_prime_UTR_variant	GCG	C	T	1	47	true	true	CpG	GCG	60000	2	5	16
5_prime_UTR_variant	GCG	C	T	1	47	true	true	CpG	GCG	65000	2	5	16
5_prime_UTR_variant	GCG	C	T	1	47	true	true	CpG	GCG	70000	2	5	16
5_prime_UTR_variant	GCG	C	T	1	47	true	true	CpG	GCG	75000	2	5	16
5_prime_UTR_variant	GCG	C	T	1	47	true	true	CpG	GCG	80000	0	5	16
5_prime_UTR_variant	GCG	C	T	1	47	true	true	CpG	GCG	85000	0	5	16
5_prime_UTR_variant	GCG	C	T	1	47	true	true	CpG	GCG	90000	0	5	16
5_prime_UTR_variant	GCG	C	T	1	47	true	true	CpG	GCG	95000	0	5	16
5_prime_UTR_variant	GCG	C	T	1	47	true	true	CpG	GCG	100000	0	5	16
5_prime_UTR_variant	GCG	C	T	1	47	true	true	CpG	GCG	110000	0	5	16
5_prime_UTR_variant	GCG	C	T	1	47	true	true	CpG	GCG	120000	0	5	16
5_prime_UTR_variant	GCG	C	T	1	47	true	true	CpG	GCG	125748	0	5	16
5_prime_UTR_variant	GCG	C	T	1	48	true	true	CpG	GCG	10	0	0	18
5_prime_UTR_variant	GCG	C	T	1	48	true	true	CpG	GCG	20	0	0	18
5_prime_UTR_variant	GCG	C	T	1	48	true	true	CpG	GCG	50	0	0	18
5_prime_UTR_variant	GCG	C	T	1	48	true	true	CpG	GCG	100	0	0	18
5_prime_UTR_variant	GCG	C	T	1	48	true	true	CpG	GCG	200	0	0	18
5_prime_UTR_variant	GCG	C	T	1	48	true	true	CpG	GCG	500	0	0	18
5_prime_UTR_variant	GCG	C	T	1	48	true	true	CpG	GCG	1000	0	0	18
5_prime_UTR_variant	GCG	C	T	1	48	true	true	CpG	GCG	2000	0	0	18
5_prime_UTR_variant	GCG	C	T	1	48	true	true	CpG	GCG	3070	0	0	18
5_prime_UTR_variant	GCG	C	T	1	48	true	true	CpG	GCG	5000	0	1	18
5_prime_UTR_variant	GCG	C	T	1	48	true	true	CpG	GCG	5040	0	1	18
5_prime_UTR_variant	GCG	C	T	1	48	true	true	CpG	GCG	8128	0	1	18
5_prime_UTR_variant	GCG	C	T	1	48	true	true	CpG	GCG	9197	0	1	18
5_prime_UTR_variant	GCG	C	T	1	48	true	true	CpG	GCG	10000	0	1	18
5_prime_UTR_variant	GCG	C	T	1	48	true	true	CpG	GCG	10824	0	1	18
5_prime_UTR_variant	GCG	C	T	1	48	true	true	CpG	GCG	15000	0	1	18
5_prime_UTR_variant	GCG	C	T	1	48	true	true	CpG	GCG	15308	0	1	18
5_prime_UTR_variant	GCG	C	T	1	48	true	true	CpG	GCG	17296	0	1	18
5_prime_UTR_variant	GCG	C	T	1	48	true	true	CpG	GCG	20000	0	2	18
5_prime_UTR_variant	GCG	C	T	1	48	true	true	CpG	GCG	25000	0	2	18
5_prime_UTR_variant	GCG	C	T	1	48	true	true	CpG	GCG	30000	1	3	18
5_prime_UTR_variant	GCG	C	T	1	48	true	true	CpG	GCG	35000	2	4	18
5_prime_UTR_variant	GCG	C	T	1	48	true	true	CpG	GCG	40000	3	5	18
5_prime_UTR_variant	GCG	C	T	1	48	true	true	CpG	GCG	45000	3	5	18
5_prime_UTR_variant	GCG	C	T	1	48	true	true	CpG	GCG	50000	5	7	18
5_prime_UTR_variant	GCG	C	T	1	48	true	true	CpG	GCG	55000	4	7	18
5_prime_UTR_variant	GCG	C	T	1	48	true	true	CpG	GCG	56885	4	7	18
5_prime_UTR_variant	GCG	C	T	1	48	true	true	CpG	GCG	60000	4	7	18
5_prime_UTR_variant	GCG	C	T	1	48	true	true	CpG	GCG	65000	4	7	18
5_prime_UTR_variant	GCG	C	T	1	48	true	true	CpG	GCG	70000	4	7	18
5_prime_UTR_variant	GCG	C	T	1	48	true	true	CpG	GCG	75000	4	7	18
5_prime_UTR_variant	GCG	C	T	1	48	true	true	CpG	GCG	80000	4	7	18
5_prime_UTR_variant	GCG	C	T	1	48	true	true	CpG	GCG	85000	3	7	18
5_prime_UTR_variant	GCG	C	T	1	48	true	true	CpG	GCG	90000	3	7	18
5_prime_UTR_variant	GCG	C	T	1	48	true	true	CpG	GCG	95000	3	7	18
5_prime_UTR_variant	GCG	C	T	1	48	true	true	CpG	GCG	100000	3	7	18
5_prime_UTR_variant	GCG	C	T	1	48	true	true	CpG	GCG	110000	3	7	18
5_prime_UTR_variant	GCG	C	T	1	48	true	true	CpG	GCG	120000	3	7	18
5_prime_UTR_variant	GCG	C	T	1	48	true	true	CpG	GCG	125748	2	7	18
5_prime_UTR_variant	GCG	C	T	1	49	true	true	CpG	GCG	10	0	0	11
5_prime_UTR_variant	GCG	C	T	1	49	true	true	CpG	GCG	20	0	0	11
5_prime_UTR_variant	GCG	C	T	1	49	true	true	CpG	GCG	50	0	0	11
5_prime_UTR_variant	GCG	C	T	1	49	true	true	CpG	GCG	100	0	0	11
5_prime_UTR_variant	GCG	C	T	1	49	true	true	CpG	GCG	200	0	0	11
5_prime_UTR_variant	GCG	C	T	1	49	true	true	CpG	GCG	500	1	1	11
5_prime_UTR_variant	GCG	C	T	1	49	true	true	CpG	GCG	1000	1	1	11
5_prime_UTR_variant	GCG	C	T	1	49	true	true	CpG	GCG	2000	1	1	11
5_prime_UTR_variant	GCG	C	T	1	49	true	true	CpG	GCG	3070	1	1	11
5_prime_UTR_variant	GCG	C	T	1	49	true	true	CpG	GCG	5000	1	1	11
5_prime_UTR_variant	GCG	C	T	1	49	true	true	CpG	GCG	5040	1	1	11
5_prime_UTR_variant	GCG	C	T	1	49	true	true	CpG	GCG	8128	0	1	11
5_prime_UTR_variant	GCG	C	T	1	49	true	true	CpG	GCG	9197	1	2	11
5_prime_UTR_variant	GCG	C	T	1	49	true	true	CpG	GCG	10000	1	2	11
5_prime_UTR_variant	GCG	C	T	1	49	true	true	CpG	GCG	10824	1	2	11
5_prime_UTR_variant	GCG	C	T	1	49	true	true	CpG	GCG	15000	1	2	11
5_prime_UTR_variant	GCG	C	T	1	49	true	true	CpG	GCG	15308	1	2	11
5_prime_UTR_variant	GCG	C	T	1	49	true	true	CpG	GCG	17296	1	2	11
5_prime_UTR_variant	GCG	C	T	1	49	true	true	CpG	GCG	20000	0	2	11
5_prime_UTR_variant	GCG	C	T	1	49	true	true	CpG	GCG	25000	0	2	11
5_prime_UTR_variant	GCG	C	T	1	49	true	true	CpG	GCG	30000	0	2	11
5_prime_UTR_variant	GCG	C	T	1	49	true	true	CpG	GCG	35000	1	3	11
5_prime_UTR_variant	GCG	C	T	1	49	true	true	CpG	GCG	40000	1	3	11
5_prime_UTR_variant	GCG	C	T	1	49	true	true	CpG	GCG	45000	1	3	11
5_prime_UTR_variant	GCG	C	T	1	49	true	true	CpG	GCG	50000	2	4	11
5_prime_UTR_variant	GCG	C	T	1	49	true	true	CpG	GCG	55000	2	4	11
5_prime_UTR_variant	GCG	C	T	1	49	true	true	CpG	GCG	56885	2	4	11
5_prime_UTR_variant	GCG	C	T	1	49	true	true	CpG	GCG	60000	2	4	11
5_prime_UTR_variant	GCG	C	T	1	49	true	true	CpG	GCG	65000	1	4	11
5_prime_UTR_variant	GCG	C	T	1	49	true	true	CpG	GCG	70000	1	4	11
5_prime_UTR_variant	GCG	C	T	1	49	true	true	CpG	GCG	75000	1	4	11
5_prime_UTR_variant	GCG	C	T	1	49	true	true	CpG	GCG	80000	1	4	11
5_prime_UTR_variant	GCG	C	T	1	49	true	true	CpG	GCG	85000	1	4	11
5_prime_UTR_variant	GCG	C	T	1	49	true	true	CpG	GCG	90000	1	4	11
5_prime_UTR_variant	GCG	C	T	1	49	true	true	CpG	GCG	95000	1	4	11
5_prime_UTR_variant	GCG	C	T	1	49	true	true	CpG	GCG	100000	1	4	11
5_prime_UTR_variant	GCG	C	T	1	49	true	true	CpG	GCG	110000	1	4	11
5_prime_UTR_variant	GCG	C	T	1	49	true	true	CpG	GCG	120000	1	4	11
5_prime_UTR_variant	GCG	C	T	1	49	true	true	CpG	GCG	125748	1	4	11
5_prime_UTR_variant	GCG	C	T	1	51	true	true	CpG	GCG	10	1	1	14
5_prime_UTR_variant	GCG	C	T	1	51	true	true	CpG	GCG	20	0	1	14
5_prime_UTR_variant	GCG	C	T	1	51	true	true	CpG	GCG	50	0	1	14
5_prime_UTR_variant	GCG	C	T	1	51	true	true	CpG	GCG	100	0	1	14
5_prime_UTR_variant	GCG	C	T	1	51	true	true	CpG	GCG	200	0	1	14
5_prime_UTR_variant	GCG	C	T	1	51	true	true	CpG	GCG	500	0	1	14
5_prime_UTR_variant	GCG	C	T	1	51	true	true	CpG	GCG	1000	0	1	14
5_prime_UTR_variant	GCG	C	T	1	51	true	true	CpG	GCG	2000	0	1	14
5_prime_UTR_variant	GCG	C	T	1	51	true	true	CpG	GCG	3070	0	1	14
5_prime_UTR_variant	GCG	C	T	1	51	true	true	CpG	GCG	5000	1	2	14
5_prime_UTR_variant	GCG	C	T	1	51	true	true	CpG	GCG	5040	1	2	14
5_prime_UTR_variant	GCG	C	T	1	51	true	true	CpG	GCG	8128	1	2	14
5_prime_UTR_variant	GCG	C	T	1	51	true	true	CpG	GCG	9197	1	2	14
5_prime_UTR_variant	GCG	C	T	1	51	true	true	CpG	GCG	10000	1	2	14
5_prime_UTR_variant	GCG	C	T	1	51	true	true	CpG	GCG	10824	1	2	14
5_prime_UTR_variant	GCG	C	T	1	51	true	true	CpG	GCG	15000	1	3	14
5_prime_UTR_variant	GCG	C	T	1	51	true	true	CpG	GCG	15308	1	3	14
5_prime_UTR_variant	GCG	C	T	1	51	true	true	CpG	GCG	17296	1	3	14
5_prime_UTR_variant	GCG	C	T	1	51	true	true	CpG	GCG	20000	1	3	14
5_prime_UTR_variant	GCG	C	T	1	51	true	true	CpG	GCG	25000	0	3	14
5_prime_UTR_variant	GCG	C	T	1	51	true	true	CpG	GCG	30000	1	4	14
5_prime_UTR_variant	GCG	C	T	1	51	true	true	CpG	GCG	35000	1	4	14
5_prime_UTR_variant	GCG	C	T	1	51	true	true	CpG	GCG	40000	1	4	14
5_prime_UTR_variant	GCG	C	T	1	51	true	true	CpG	GCG	45000	1	4	14
5_prime_UTR_variant	GCG	C	T	1	51	true	true	CpG	GCG	50000	1	4	14
5_prime_UTR_variant	GCG	C	T	1	51	true	true	CpG	GCG	55000	1	4	14
5_prime_UTR_variant	GCG	C	T	1	51	true	true	CpG	GCG	56885	1	4	14
5_prime_UTR_variant	GCG	C	T	1	51	true	true	CpG	GCG	60000	1	4	14
5_prime_UTR_variant	GCG	C	T	1	51	true	true	CpG	GCG	65000	1	4	14
5_prime_UTR_variant	GCG	C	T	1	51	true	true	CpG	GCG	70000	1	4	14
5_prime_UTR_variant	GCG	C	T	1	51	true	true	CpG	GCG	75000	1	4	14
5_prime_UTR_variant	GCG	C	T	1	51	true	true	CpG	GCG	80000	1	4	14
5_prime_UTR_variant	GCG	C	T	1	51	true	true	CpG	GCG	85000	1	4	14
5_prime_UTR_variant	GCG	C	T	1	51	true	true	CpG	GCG	90000	1	4	14
5_prime_UTR_variant	GCG	C	T	1	51	true	true	CpG	GCG	95000	1	4	14
5_prime_UTR_variant	GCG	C	T	1	51	true	true	CpG	GCG	100000	2	5	14
5_prime_UTR_variant	GCG	C	T	1	51	true	true	CpG	GCG	110000	2	5	14
5_prime_UTR_variant	GCG	C	T	1	51	true	true	CpG	GCG	120000	1	5	14
5_prime_UTR_variant	GCG	C	T	1	51	true	true	CpG	GCG	125748	1	5	14
5_prime_UTR_variant	GCG	C	T	1	52	true	true	CpG	GCG	10	0	0	15
5_prime_UTR_variant	GCG	C	T	1	52	true	true	CpG	GCG	20	0	0	15
5_prime_UTR_variant	GCG	C	T	1	52	true	true	CpG	GCG	50	0	0	15
5_prime_UTR_variant	GCG	C	T	1	52	true	true	CpG	GCG	100	1	1	15
5_prime_UTR_variant	GCG	C	T	1	52	true	true	CpG	GCG	200	1	1	15
5_prime_UTR_variant	GCG	C	T	1	52	true	true	CpG	GCG	500	1	1	15
5_prime_UTR_variant	GCG	C	T	1	52	true	true	CpG	GCG	1000	1	1	15
5_prime_UTR_variant	GCG	C	T	1	52	true	true	CpG	GCG	2000	1	1	15
5_prime_UTR_variant	GCG	C	T	1	52	true	true	CpG	GCG	3070	0	1	15
5_prime_UTR_variant	GCG	C	T	1	52	true	true	CpG	GCG	5000	0	1	15
5_prime_UTR_variant	GCG	C	T	1	52	true	true	CpG	GCG	5040	0	1	15
5_prime_UTR_variant	GCG	C	T	1	52	true	true	CpG	GCG	8128	0	1	15
5_prime_UTR_variant	GCG	C	T	1	52	true	true	CpG	GCG	9197	0	1	15
5_prime_UTR_variant	GCG	C	T	1	52	true	true	CpG	GCG	10000	0	1	15
5_prime_UTR_variant	GCG	C	T	1	52	true	true	CpG	GCG	10824	0	2	15
5_prime_UTR_variant	GCG	C	T	1	52	true	true	CpG	GCG	15000	1	3	15
5_prime_UTR_variant	GCG	C	T	1	52	true	true	CpG	GCG	15308	1	3	15
5_prime_UTR_variant	GCG	C	T	1	52	true	true	CpG	GCG	17296	1	3	15
5_prime_UTR_variant	GCG	C	T	1	52	true	true	CpG	GCG	20000	1	3	15
5_prime_UTR_variant	GCG	C	T	1	52	true	true	CpG	GCG	25000	2	4	15
5_prime_UTR_variant	GCG	C	T	1	52	true	true	CpG	GCG	30000	2	4	15
5_prime_UTR_variant	GCG	C	T	1	52	true	true	CpG	GCG	35000	2	4	15
5_prime_UTR_variant	GCG	C	T	1	52	true	true	CpG	GCG	40000	2	4	15
5_prime_UTR_variant	GCG	C	T	1	52	true	true	CpG	GCG	45000	1	4	15
5_prime_UTR_variant	GCG	C	T	1	52	true	true	CpG	GCG	50000	1	4	15
5_prime_UTR_variant	GCG	C	T	1	52	true	true	CpG	GCG	55000	2	5	15
5_prime_UTR_variant	GCG	C	T	1	52	true	true	CpG	GCG	56885	2	5	15
5_prime_UTR_variant	GCG	C	T	1	52	true	true	CpG	GCG	60000	2	5	15
5_prime_UTR_variant	GCG	C	T	1	52	true	true	CpG	GCG	65000	2	5	15
5_prime_UTR_variant	GCG	C	T	1	52	true	true	CpG	GCG	70000	2	5	15
5_prime_UTR_variant	GCG	C	T	1	52	true	true	CpG	GCG	75000	3	6	15
5_prime_UTR_variant	GCG	C	T	1	52	true	true	CpG	GCG	80000	3	6	15
5_prime_UTR_variant	GCG	C	T	1	52	true	true	CpG	GCG	85000	3	6	15
5_prime_UTR_variant	GCG	C	T	1	52	true	true	CpG	GCG	90000	3	6	15
5_prime_UTR_variant	GCG	C	T	1	52	true	true	CpG	GCG	95000	3	6	15
5_prime_UTR_variant	GCG	C	T	1	52	true	true	CpG	GCG	100000	3	6	15
5_prime_UTR_variant	GCG	C	T	1	52	true	true	CpG	GCG	110000	3	6	15
5_prime_UTR_variant	GCG	C	T	1	52	true	true	CpG	GCG	120000	3	6	15
5_prime_UTR_variant	GCG	C	T	1	52	true	true	CpG	GCG	125748	3	6	15
5_prime_UTR_variant	GCG	C	T	1	53	true	true	CpG	GCG	10	0	0	7
5_prime_UTR_variant	GCG	C	T	1	53	true	true	CpG	GCG	20	0	0	7
5_prime_UTR_variant	GCG	C	T	1	53	true	true	CpG	GCG	50	0	0	7
5_prime_UTR_variant	GCG	C	T	1	53	true	true	CpG	GCG	100	0	0	7
5_prime_UTR_variant	GCG	C	T	1	53	true	true	CpG	GCG	200	0	0	7
5_prime_UTR_variant	GCG	C	T	1	53	true	true	CpG	GCG	500	0	0	7
5_prime_UTR_variant	GCG	C	T	1	53	true	true	CpG	GCG	1000	0	0	7
5_prime_UTR_variant	GCG	C	T	1	53	true	true	CpG	GCG	2000	0	0	7
5_prime_UTR_variant	GCG	C	T	1	53	true	true	CpG	GCG	3070	0	0	7
5_prime_UTR_variant	GCG	C	T	1	53	true	true	CpG	GCG	5000	0	0	7
5_prime_UTR_variant	GCG	C	T	1	53	true	true	CpG	GCG	5040	0	0	7
5_prime_UTR_variant	GCG	C	T	1	53	true	true	CpG	GCG	8128	0	0	7
5_prime_UTR_variant	GCG	C	T	1	53	true	true	CpG	GCG	9197	0	0	7
5_prime_UTR_variant	GCG	C	T	1	53	true	true	CpG	GCG	10000	0	0	7
5_prime_UTR_variant	GCG	C	T	1	53	true	true	CpG	GCG	10824	0	0	7
5_prime_UTR_variant	GCG	C	T	1	53	true	true	CpG	GCG	15000	0	0	7
5_prime_UTR_variant	GCG	C	T	1	53	true	true	CpG	GCG	15308	0	0	7
5_prime_UTR_variant	GCG	C	T	1	53	true	true	CpG	GCG	17296	0	0	7
5_prime_UTR_variant	GCG	C	T	1	53	true	true	CpG	GCG	20000	0	0	7
5_prime_UTR_variant	GCG	C	T	1	53	true	true	CpG	GCG	25000	0	0	7
5_prime_UTR_variant	GCG	C	T	1	53	true	true	CpG	GCG	30000	0	0	7
5_prime_UTR_variant	GCG	C	T	1	53	true	true	CpG	GCG	35000	0	0	7
5_prime_UTR_variant	GCG	C	T	1	53	true	true	CpG	GCG	40000	0	0	7
5_prime_UTR_variant	GCG	C	T	1	53	true	true	CpG	GCG	45000	0	0	7
5_prime_UTR_variant	GCG	C	T	1	53	true	true	CpG	GCG	50000	1	1	7
5_prime_UTR_variant	GCG	C	T	1	53	true	true	CpG	GCG	55000	1	1	7
5_prime_UTR_variant	GCG	C	T	1	53	true	true	CpG	GCG	56885	1	1	7
5_prime_UTR_variant	GCG	C	T	1	53	true	true	CpG	GCG	60000	1	1	7
5_prime_UTR_variant	GCG	C	T	1	53	true	true	CpG	GCG	65000	1	1	7
5_prime_UTR_variant	GCG	C	T	1	53	true	true	CpG	GCG	70000	1	1	7
5_prime_UTR_variant	GCG	C	T	1	53	true	true	CpG	GCG	75000	1	1	7
5_prime_UTR_variant	GCG	C	T	1	53	true	true	CpG	GCG	80000	1	1	7
5_prime_UTR_variant	GCG	C	T	1	53	true	true	CpG	GCG	85000	1	1	7
5_prime_UTR_variant	GCG	C	T	1	53	true	true	CpG	GCG	90000	1	1	7
5_prime_UTR_variant	GCG	C	T	1	53	true	true	CpG	GCG	95000	1	1	7
5_prime_UTR_variant	GCG	C	T	1	53	true	true	CpG	GCG	100000	0	1	7
5_prime_UTR_variant	GCG	C	T	1	53	true	true	CpG	GCG	110000	0	1	7
5_prime_UTR_variant	GCG	C	T	1	53	true	true	CpG	GCG	120000	0	1	7
5_prime_UTR_variant	GCG	C	T	1	53	true	true	CpG	GCG	125748	0	1	7
5_prime_UTR_variant	GCG	C	T	1	54	true	true	CpG	GCG	10	0	0	6
5_prime_UTR_variant	GCG	C	T	1	54	true	true	CpG	GCG	20	0	0	6
5_prime_UTR_variant	GCG	C	T	1	54	true	true	CpG	GCG	50	0	0	6
5_prime_UTR_variant	GCG	C	T	1	54	true	true	CpG	GCG	100	0	0	6
5_prime_UTR_variant	GCG	C	T	1	54	true	true	CpG	GCG	200	2	2	6
5_prime_UTR_variant	GCG	C	T	1	54	true	true	CpG	GCG	500	2	2	6
5_prime_UTR_variant	GCG	C	T	1	54	true	true	CpG	GCG	1000	2	2	6
5_prime_UTR_variant	GCG	C	T	1	54	true	true	CpG	GCG	2000	0	2	6
5_prime_UTR_variant	GCG	C	T	1	54	true	true	CpG	GCG	3070	0	2	6
5_prime_UTR_variant	GCG	C	T	1	54	true	true	CpG	GCG	5000	2	4	6
5_prime_UTR_variant	GCG	C	T	1	54	true	true	CpG	GCG	5040	2	4	6
5_prime_UTR_variant	GCG	C	T	1	54	true	true	CpG	GCG	8128	0	4	6
5_prime_UTR_variant	GCG	C	T	1	54	true	true	CpG	GCG	9197	0	4	6
5_prime_UTR_variant	GCG	C	T	1	54	true	true	CpG	GCG	10000	0	4	6
5_prime_UTR_variant	GCG	C	T	1	54	true	true	CpG	GCG	10824	0	4	6
5_prime_UTR_variant	GCG	C	T	1	54	true	true	CpG	GCG	15000	1	5	6
5_prime_UTR_variant	GCG	C	T	1	54	true	true	CpG	GCG	15308	1	5	6
5_prime_UTR_variant	GCG	C	T	1	54	true	true	CpG	GCG	17296	1	5	6
5_prime_UTR_variant	GCG	C	T	1	54	true	true	CpG	GCG	20000	1	5	6
5_prime_UTR_variant	GCG	C	T	1	54	true	true	CpG	GCG	25000	1	5	6
5_prime_UTR_variant	GCG	C	T	1	54	true	true	CpG	GCG	30000	1	5	6
5_prime_UTR_variant	GCG	C	T	1	54	true	true	CpG	GCG	35000	1	5	6
5_prime_UTR_variant	GCG	C	T	1	54	true	true	CpG	GCG	40000	1	5	6
5_prime_UTR_variant	GCG	C	T	1	54	true	true	CpG	GCG	45000	1	5	6
5_prime_UTR_variant	GCG	C	T	1	54	true	true	CpG	GCG	50000	1	5	6
5_prime_UTR_variant	GCG	C	T	1	54	true	true	CpG	GCG	55000	1	5	6
5_prime_UTR_variant	GCG	C	T	1	54	true	true	CpG	GCG	56885	1	5	6
5_prime_UTR_variant	GCG	C	T	1	54	true	true	CpG	GCG	60000	1	5	6
5_prime_UTR_variant	GCG	C	T	1	54	true	true	CpG	GCG	65000	1	5	6
5_prime_UTR_variant	GCG	C	T	1	54	true	true	CpG	GCG	70000	0	5	6
5_prime_UTR_variant	GCG	C	T	1	54	true	true	CpG	GCG	75000	1	6	6
5_prime_UTR_variant	GCG	C	T	1	54	true	true	CpG	GCG	80000	1	6	6
5_prime_UTR_variant	GCG	C	T	1	54	true	true	CpG	GCG	85000	0	6	6
5_prime_UTR_variant	GCG	C	T	1	54	true	true	CpG	GCG	90000	0	6	6
5_prime_UTR_variant	GCG	C	T	1	54	true	true	CpG	GCG	95000	0	6	6
5_prime_UTR_variant	GCG	C	T	1	54	true	true	CpG	GCG	100000	0	6	6
5_prime_UTR_variant	GCG	C	T	1	54	true	true	CpG	GCG	110000	0	6	6
5_prime_UTR_variant	GCG	C	T	1	54	true	true	CpG	GCG	120000	0	6	6
5_prime_UTR_variant	GCG	C	T	1	54	true	true	CpG	GCG	125748	0	6	6
5_prime_UTR_variant	GCG	C	T	1	55	true	true	CpG	GCG	10	0	1	7
5_prime_UTR_variant	GCG	C	T	1	55	true	true	CpG	GCG	20	0	1	7
5_prime_UTR_variant	GCG	C	T	1	55	true	true	CpG	GCG	50	0	1	7
5_prime_UTR_variant	GCG	C	T	1	55	true	true	CpG	GCG	100	0	1	7
5_prime_UTR_variant	GCG	C	T	1	55	true	true	CpG	GCG	200	0	1	7
5_prime_UTR_variant	GCG	C	T	1	55	true	true	CpG	GCG	500	0	1	7
5_prime_UTR_variant	GCG	C	T	1	55	true	true	CpG	GCG	1000	0	1	7
5_prime_UTR_variant	GCG	C	T	1	55	true	true	CpG	GCG	2000	0	1	7
5_prime_UTR_variant	GCG	C	T	1	55	true	true	CpG	GCG	3070	0	1	7
5_prime_UTR_variant	GCG	C	T	1	55	true	true	CpG	GCG	5000	0	1	7
5_prime_UTR_variant	GCG	C	T	1	55	true	true	CpG	GCG	5040	0	1	7
5_prime_UTR_variant	GCG	C	T	1	55	true	true	CpG	GCG	8128	0	1	7
5_prime_UTR_variant	GCG	C	T	1	55	true	true	CpG	GCG	9197	0	1	7
5_prime_UTR_variant	GCG	C	T	1	55	true	true	CpG	GCG	10000	0	1	7
5_prime_UTR_variant	GCG	C	T	1	55	true	true	CpG	GCG	10824	0	1	7
5_prime_UTR_variant	GCG	C	T	1	55	true	true	CpG	GCG	15000	0	1	7
5_prime_UTR_variant	GCG	C	T	1	55	true	true	CpG	GCG	15308	0	1	7
5_prime_UTR_variant	GCG	C	T	1	55	true	true	CpG	GCG	17296	0	1	7
5_prime_UTR_variant	GCG	C	T	1	55	true	true	CpG	GCG	20000	0	1	7
5_prime_UTR_variant	GCG	C	T	1	55	true	true	CpG	GCG	25000	0	1	7
5_prime_UTR_variant	GCG	C	T	1	55	true	true	CpG	GCG	30000	0	1	7
5_prime_UTR_variant	GCG	C	T	1	55	true	true	CpG	GCG	35000	0	1	7
5_prime_UTR_variant	GCG	C	T	1	55	true	true	CpG	GCG	40000	0	1	7
5_prime_UTR_variant	GCG	C	T	1	55	true	true	CpG	GCG	45000	0	1	7
5_prime_UTR_variant	GCG	C	T	1	55	true	true	CpG	GCG	50000	0	1	7
5_prime_UTR_variant	GCG	C	T	1	55	true	true	CpG	GCG	55000	1	2	7
5_prime_UTR_variant	GCG	C	T	1	55	true	true	CpG	GCG	56885	1	2	7
5_prime_UTR_variant	GCG	C	T	1	55	true	true	CpG	GCG	60000	1	2	7
5_prime_UTR_variant	GCG	C	T	1	55	true	true	CpG	GCG	65000	1	2	7
5_prime_UTR_variant	GCG	C	T	1	55	true	true	CpG	GCG	70000	1	2	7
5_prime_UTR_variant	GCG	C	T	1	55	true	true	CpG	GCG	75000	1	2	7
5_prime_UTR_variant	GCG	C	T	1	55	true	true	CpG	GCG	80000	1	2	7
5_prime_UTR_variant	GCG	C	T	1	55	true	true	CpG	GCG	85000	1	2	7
5_prime_UTR_variant	GCG	C	T	1	55	true	true	CpG	GCG	90000	1	2	7
5_prime_UTR_variant	GCG	C	T	1	55	true	true	CpG	GCG	95000	1	2	7
5_prime_UTR_variant	GCG	C	T	1	55	true	true	CpG	GCG	100000	1	2	7
5_prime_UTR_variant	GCG	C	T	1	55	true	true	CpG	GCG	110000	0	2	7
5_prime_UTR_variant	GCG	C	T	1	55	true	true	CpG	GCG	120000	0	2	7
5_prime_UTR_variant	GCG	C	T	1	55	true	true	CpG	GCG	125748	0	2	7
5_prime_UTR_variant	GCG	C	T	1	56	true	true	CpG	GCG	10	0	0	8
5_prime_UTR_variant	GCG	C	T	1	56	true	true	CpG	GCG	20	0	0	8
5_prime_UTR_variant	GCG	C	T	1	56	true	true	CpG	GCG	50	0	0	8
5_prime_UTR_variant	GCG	C	T	1	56	true	true	CpG	GCG	100	0	0	8
5_prime_UTR_variant	GCG	C	T	1	56	true	true	CpG	GCG	200	0	0	8
5_prime_UTR_variant	GCG	C	T	1	56	true	true	CpG	GCG	500	0	0	8
5_prime_UTR_variant	GCG	C	T	1	56	true	true	CpG	GCG	1000	0	0	8
5_prime_UTR_variant	GCG	C	T	1	56	true	true	CpG	GCG	2000	0	1	8
5_prime_UTR_variant	GCG	C	T	1	56	true	true	CpG	GCG	3070	0	1	8
5_prime_UTR_variant	GCG	C	T	1	56	true	true	CpG	GCG	5000	0	1	8
5_prime_UTR_variant	GCG	C	T	1	56	true	true	CpG	GCG	5040	0	1	8
5_prime_UTR_variant	GCG	C	T	1	56	true	true	CpG	GCG	8128	0	1	8
5_prime_UTR_variant	GCG	C	T	1	56	true	true	CpG	GCG	9197	0	1	8
5_prime_UTR_variant	GCG	C	T	1	56	true	true	CpG	GCG	10000	0	1	8
5_prime_UTR_variant	GCG	C	T	1	56	true	true	CpG	GCG	10824	0	1	8
5_prime_UTR_variant	GCG	C	T	1	56	true	true	CpG	GCG	15000	0	1	8
5_prime_UTR_variant	GCG	C	T	1	56	true	true	CpG	GCG	15308	0	1	8
5_prime_UTR_variant	GCG	C	T	1	56	true	true	CpG	GCG	17296	0	1	8
5_prime_UTR_variant	GCG	C	T	1	56	true	true	CpG	GCG	20000	0	1	8
5_prime_UTR_variant	GCG	C	T	1	56	true	true	CpG	GCG	25000	0	1	8
5_prime_UTR_variant	GCG	C	T	1	56	true	true	CpG	GCG	30000	0	1	8
5_prime_UTR_variant	GCG	C	T	1	56	true	true	CpG	GCG	35000	0	1	8
5_prime_UTR_variant	GCG	C	T	1	56	true	true	CpG	GCG	40000	0	1	8
5_prime_UTR_variant	GCG	C	T	1	56	true	true	CpG	GCG	45000	0	1	8
5_prime_UTR_variant	GCG	C	T	1	56	true	true	CpG	GCG	50000	0	1	8
5_prime_UTR_variant	GCG	C	T	1	56	true	true	CpG	GCG	55000	0	1	8
5_prime_UTR_variant	GCG	C	T	1	56	true	true	CpG	GCG	56885	0	1	8
5_prime_UTR_variant	GCG	C	T	1	56	true	true	CpG	GCG	60000	0	1	8
5_prime_UTR_variant	GCG	C	T	1	56	true	true	CpG	GCG	65000	0	1	8
5_prime_UTR_variant	GCG	C	T	1	56	true	true	CpG	GCG	70000	0	1	8
5_prime_UTR_variant	GCG	C	T	1	56	true	true	CpG	GCG	75000	0	1	8
5_prime_UTR_variant	GCG	C	T	1	56	true	true	CpG	GCG	80000	0	1	8
5_prime_UTR_variant	GCG	C	T	1	56	true	true	CpG	GCG	85000	0	1	8
5_prime_UTR_variant	GCG	C	T	1	56	true	true	CpG	GCG	90000	0	1	8
5_prime_UTR_variant	GCG	C	T	1	56	true	true	CpG	GCG	95000	0	1	8
5_prime_UTR_variant	GCG	C	T	1	56	true	true	CpG	GCG	100000	0	1	8
5_prime_UTR_variant	GCG	C	T	1	56	true	true	CpG	GCG	110000	2	3	8
5_prime_UTR_variant	GCG	C	T	1	56	true	true	CpG	GCG	120000	2	3	8
5_prime_UTR_variant	GCG	C	T	1	56	true	true	CpG	GCG	125748	2	3	8
5_prime_UTR_variant	GCG	C	T	1	57	true	true	CpG	GCG	10	0	0	9
5_prime_UTR_variant	GCG	C	T	1	57	true	true	CpG	GCG	20	0	0	9
5_prime_UTR_variant	GCG	C	T	1	57	true	true	CpG	GCG	50	0	0	9
5_prime_UTR_variant	GCG	C	T	1	57	true	true	CpG	GCG	100	0	0	9
5_prime_UTR_variant	GCG	C	T	1	57	true	true	CpG	GCG	200	0	0	9
5_prime_UTR_variant	GCG	C	T	1	57	true	true	CpG	GCG	500	0	0	9
5_prime_UTR_variant	GCG	C	T	1	57	true	true	CpG	GCG	1000	0	0	9
5_prime_UTR_variant	GCG	C	T	1	57	true	true	CpG	GCG	2000	0	0	9
5_prime_UTR_variant	GCG	C	T	1	57	true	true	CpG	GCG	3070	1	1	9
5_prime_UTR_variant	GCG	C	T	1	57	true	true	CpG	GCG	5000	1	1	9
5_prime_UTR_variant	GCG	C	T	1	57	true	true	CpG	GCG	5040	1	1	9
5_prime_UTR_variant	GCG	C	T	1	57	true	true	CpG	GCG	8128	1	1	9
5_prime_UTR_variant	GCG	C	T	1	57	true	true	CpG	GCG	9197	1	1	9
5_prime_UTR_variant	GCG	C	T	1	57	true	true	CpG	GCG	10000	1	1	9
5_prime_UTR_variant	GCG	C	T	1	57	true	true	CpG	GCG	10824	1	1	9
5_prime_UTR_variant	GCG	C	T	1	57	true	true	CpG	GCG	15000	0	1	9
5_prime_UTR_variant	GCG	C	T	1	57	true	true	CpG	GCG	15308	0	1	9
5_prime_UTR_variant	GCG	C	T	1	57	true	true	CpG	GCG	17296	0	1	9
5_prime_UTR_variant	GCG	C	T	1	57	true	true	CpG	GCG	20000	0	1	9
5_prime_UTR_variant	GCG	C	T	1	57	true	true	CpG	GCG	25000	0	1	9
5_prime_UTR_variant	GCG	C	T	1	57	true	true	CpG	GCG	30000	1	2	9
5_prime_UTR_variant	GCG	C	T	1	57	true	true	CpG	GCG	35000	1	2	9
5_prime_UTR_variant	GCG	C	T	1	57	true	true	CpG	GCG	40000	1	2	9
5_prime_UTR_variant	GCG	C	T	1	57	true	true	CpG	GCG	45000	1	2	9
5_prime_UTR_variant	GCG	C	T	1	57	true	true	CpG	GCG	50000	1	2	9
5_prime_UTR_variant	GCG	C	T	1	57	true	true	CpG	GCG	55000	1	2	9
5_prime_UTR_variant	GCG	C	T	1	57	true	true	CpG	GCG	56885	1	2	9
5_prime_UTR_variant	GCG	C	T	1	57	true	true	CpG	GCG	60000	1	2	9
5_prime_UTR_variant	GCG	C	T	1	57	true	true	CpG	GCG	65000	1	2	9
5_prime_UTR_variant	GCG	C	T	1	57	true	true	CpG	GCG	70000	1	2	9
5_prime_UTR_variant	GCG	C	T	1	57	true	true	CpG	GCG	75000	1	2	9
5_prime_UTR_variant	GCG	C	T	1	57	true	true	CpG	GCG	80000	1	2	9
5_prime_UTR_variant	GCG	C	T	1	57	true	true	CpG	GCG	85000	1	2	9
5_prime_UTR_variant	GCG	C	T	1	57	true	true	CpG	GCG	90000	3	4	9
5_prime_UTR_variant	GCG	C	T	1	57	true	true	CpG	GCG	95000	3	4	9
5_prime_UTR_variant	GCG	C	T	1	57	true	true	CpG	GCG	100000	2	4	9
5_prime_UTR_variant	GCG	C	T	1	57	true	true	CpG	GCG	110000	1	4	9
5_prime_UTR_variant	GCG	C	T	1	57	true	true	CpG	GCG	120000	1	4	9
5_prime_UTR_variant	GCG	C	T	1	57	true	true	CpG	GCG	125748	2	5	9
5_prime_UTR_variant	GCG	C	T	1	58	true	true	CpG	GCG	10	0	0	10
5_prime_UTR_variant	GCG	C	T	1	58	true	true	CpG	GCG	20	0	0	10
5_prime_UTR_variant	GCG	C	T	1	58	true	true	CpG	GCG	50	0	0	10
5_prime_UTR_variant	GCG	C	T	1	58	true	true	CpG	GCG	100	0	0	10
5_prime_UTR_variant	GCG	C	T	1	58	true	true	CpG	GCG	200	0	0	10
5_prime_UTR_variant	GCG	C	T	1	58	true	true	CpG	GCG	500	0	0	10
5_prime_UTR_variant	GCG	C	T	1	58	true	true	CpG	GCG	1000	0	0	10
5_prime_UTR_variant	GCG	C	T	1	58	true	true	CpG	GCG	2000	0	0	10
5_prime_UTR_variant	GCG	C	T	1	58	true	true	CpG	GCG	3070	0	0	10
5_prime_UTR_variant	GCG	C	T	1	58	true	true	CpG	GCG	5000	0	0	10
5_prime_UTR_variant	GCG	C	T	1	58	true	true	CpG	GCG	5040	0	0	10
5_prime_UTR_variant	GCG	C	T	1	58	true	true	CpG	GCG	8128	0	0	10
5_prime_UTR_variant	GCG	C	T	1	58	true	true	CpG	GCG	9197	0	0	10
5_prime_UTR_variant	GCG	C	T	1	58	true	true	CpG	GCG	10000	0	0	10
5_prime_UTR_variant	GCG	C	T	1	58	true	true	CpG	GCG	10824	0	0	10
5_prime_UTR_variant	GCG	C	T	1	58	true	true	CpG	GCG	15000	0	0	10
5_prime_UTR_variant	GCG	C	T	1	58	true	true	CpG	GCG	15308	0	0	10
5_prime_UTR_variant	GCG	C	T	1	58	true	true	CpG	GCG	17296	0	0	10
5_prime_UTR_variant	GCG	C	T	1	58	true	true	CpG	GCG	20000	0	1	10
5_prime_UTR_variant	GCG	C	T	1	58	true	true	CpG	GCG	25000	1	2	10
5_prime_UTR_variant	GCG	C	T	1	58	true	true	CpG	GCG	30000	2	4	10
5_prime_UTR_variant	GCG	C	T	1	58	true	true	CpG	GCG	35000	2	5	10
5_prime_UTR_variant	GCG	C	T	1	58	true	true	CpG	GCG	40000	2	5	10
5_prime_UTR_variant	GCG	C	T	1	58	true	true	CpG	GCG	45000	1	5	10
5_prime_UTR_variant	GCG	C	T	1	58	true	true	CpG	GCG	50000	1	5	10
5_prime_UTR_variant	GCG	C	T	1	58	true	true	CpG	GCG	55000	1	5	10
5_prime_UTR_variant	GCG	C	T	1	58	true	true	CpG	GCG	56885	1	5	10
5_prime_UTR_variant	GCG	C	T	1	58	true	true	CpG	GCG	60000	1	5	10
5_prime_UTR_variant	GCG	C	T	1	58	true	true	CpG	GCG	65000	1	5	10
5_prime_UTR_variant	GCG	C	T	1	58	true	true	CpG	GCG	70000	1	5	10
5_prime_UTR_variant	GCG	C	T	1	58	true	true	CpG	GCG	75000	1	5	10
5_prime_UTR_variant	GCG	C	T	1	58	true	true	CpG	GCG	80000	0	5	10
5_prime_UTR_variant	GCG	C	T	1	58	true	true	CpG	GCG	85000	1	6	10
5_prime_UTR_variant	GCG	C	T	1	58	true	true	CpG	GCG	90000	1	6	10
5_prime_UTR_variant	GCG	C	T	1	58	true	true	CpG	GCG	95000	1	6	10
5_prime_UTR_variant	GCG	C	T	1	58	true	true	CpG	GCG	100000	1	6	10
5_prime_UTR_variant	GCG	C	T	1	58	true	true	CpG	GCG	110000	0	6	10
5_prime_UTR_variant	GCG	C	T	1	58	true	true	CpG	GCG	120000	0	6	10
5_prime_UTR_variant	GCG	C	T	1	58	true	true	CpG	GCG	125748	0	6	10
5_prime_UTR_variant	GCG	C	T	1	60	true	true	CpG	GCG	10	0	0	9
5_prime_UTR_variant	GCG	C	T	1	60	true	true	CpG	GCG	20	0	0	9
5_prime_UTR_variant	GCG	C	T	1	60	true	true	CpG	GCG	50	0	0	9
5_prime_UTR_variant	GCG	C	T	1	60	true	true	CpG	GCG	100	0	0	9
5_prime_UTR_variant	GCG	C	T	1	60	true	true	CpG	GCG	200	0	0	9
5_prime_UTR_variant	GCG	C	T	1	60	true	true	CpG	GCG	500	0	0	9
5_prime_UTR_variant	GCG	C	T	1	60	true	true	CpG	GCG	1000	0	0	9
5_prime_UTR_variant	GCG	C	T	1	60	true	true	CpG	GCG	2000	0	0	9
5_prime_UTR_variant	GCG	C	T	1	60	true	true	CpG	GCG	3070	0	0	9
5_prime_UTR_variant	GCG	C	T	1	60	true	true	CpG	GCG	5000	1	1	9
5_prime_UTR_variant	GCG	C	T	1	60	true	true	CpG	GCG	5040	1	1	9
5_prime_UTR_variant	GCG	C	T	1	60	true	true	CpG	GCG	8128	2	3	9
5_prime_UTR_variant	GCG	C	T	1	60	true	true	CpG	GCG	9197	2	3	9
5_prime_UTR_variant	GCG	C	T	1	60	true	true	CpG	GCG	10000	2	3	9
5_prime_UTR_variant	GCG	C	T	1	60	true	true	CpG	GCG	10824	2	3	9
5_prime_UTR_variant	GCG	C	T	1	60	true	true	CpG	GCG	15000	2	3	9
5_prime_UTR_variant	GCG	C	T	1	60	true	true	CpG	GCG	15308	2	3	9
5_prime_UTR_variant	GCG	C	T	1	60	true	true	CpG	GCG	17296	2	3	9
5_prime_UTR_variant	GCG	C	T	1	60	true	true	CpG	GCG	20000	2	3	9
5_prime_UTR_variant	GCG	C	T	1	60	true	true	CpG	GCG	25000	2	3	9
5_prime_UTR_variant	GCG	C	T	1	60	true	true	CpG	GCG	30000	3	4	9
5_prime_UTR_variant	GCG	C	T	1	60	true	true	CpG	GCG	35000	2	4	9
5_prime_UTR_variant	GCG	C	T	1	60	true	true	CpG	GCG	40000	2	4	9
5_prime_UTR_variant	GCG	C	T	1	60	true	true	CpG	GCG	45000	3	5	9
5_prime_UTR_variant	GCG	C	T	1	60	true	true	CpG	GCG	50000	3	5	9
5_prime_UTR_variant	GCG	C	T	1	60	true	true	CpG	GCG	55000	3	5	9
5_prime_UTR_variant	GCG	C	T	1	60	true	true	CpG	GCG	56885	3	5	9
5_prime_UTR_variant	GCG	C	T	1	60	true	true	CpG	GCG	60000	2	5	9
5_prime_UTR_variant	GCG	C	T	1	60	true	true	CpG	GCG	65000	2	5	9
5_prime_UTR_variant	GCG	C	T	1	60	true	true	CpG	GCG	70000	2	5	9
5_prime_UTR_variant	GCG	C	T	1	60	true	true	CpG	GCG	75000	1	5	9
5_prime_UTR_variant	GCG	C	T	1	60	true	true	CpG	GCG	80000	1	5	9
5_prime_UTR_variant	GCG	C	T	1	60	true	true	CpG	GCG	85000	1	5	9
5_prime_UTR_variant	GCG	C	T	1	60	true	true	CpG	GCG	90000	1	5	9
5_prime_UTR_variant	GCG	C	T	1	60	true	true	CpG	GCG	95000	1	5	9
5_prime_UTR_variant	GCG	C	T	1	60	true	true	CpG	GCG	100000	1	5	9
5_prime_UTR_variant	GCG	C	T	1	60	true	true	CpG	GCG	110000	1	5	9
5_prime_UTR_variant	GCG	C	T	1	60	true	true	CpG	GCG	120000	1	5	9
5_prime_UTR_variant	GCG	C	T	1	60	true	true	CpG	GCG	125748	1	5	9
5_prime_UTR_variant	GCG	C	T	1	61	true	true	CpG	GCG	10	0	0	7
5_prime_UTR_variant	GCG	C	T	1	61	true	true	CpG	GCG	20	0	0	7
5_prime_UTR_variant	GCG	C	T	1	61	true	true	CpG	GCG	50	0	0	7
5_prime_UTR_variant	GCG	C	T	1	61	true	true	CpG	GCG	100	0	0	7
5_prime_UTR_variant	GCG	C	T	1	61	true	true	CpG	GCG	200	1	1	7
5_prime_UTR_variant	GCG	C	T	1	61	true	true	CpG	GCG	500	1	1	7
5_prime_UTR_variant	GCG	C	T	1	61	true	true	CpG	GCG	1000	1	1	7
5_prime_UTR_variant	GCG	C	T	1	61	true	true	CpG	GCG	2000	1	1	7
5_prime_UTR_variant	GCG	C	T	1	61	true	true	CpG	GCG	3070	1	1	7
5_prime_UTR_variant	GCG	C	T	1	61	true	true	CpG	GCG	5000	2	2	7
5_prime_UTR_variant	GCG	C	T	1	61	true	true	CpG	GCG	5040	2	2	7
5_prime_UTR_variant	GCG	C	T	1	61	true	true	CpG	GCG	8128	2	2	7
5_prime_UTR_variant	GCG	C	T	1	61	true	true	CpG	GCG	9197	2	2	7
5_prime_UTR_variant	GCG	C	T	1	61	true	true	CpG	GCG	10000	2	2	7
5_prime_UTR_variant	GCG	C	T	1	61	true	true	CpG	GCG	10824	2	2	7
5_prime_UTR_variant	GCG	C	T	1	61	true	true	CpG	GCG	15000	2	2	7
5_prime_UTR_variant	GCG	C	T	1	61	true	true	CpG	GCG	15308	2	2	7
5_prime_UTR_variant	GCG	C	T	1	61	true	true	CpG	GCG	17296	2	2	7
5_prime_UTR_variant	GCG	C	T	1	61	true	true	CpG	GCG	20000	2	2	7
5_prime_UTR_variant	GCG	C	T	1	61	true	true	CpG	GCG	25000	2	2	7
5_prime_UTR_variant	GCG	C	T	1	61	true	true	CpG	GCG	30000	2	2	7
5_prime_UTR_variant	GCG	C	T	1	61	true	true	CpG	GCG	35000	2	2	7
5_prime_UTR_variant	GCG	C	T	1	61	true	true	CpG	GCG	40000	2	3	7
5_prime_UTR_variant	GCG	C	T	1	61	true	true	CpG	GCG	45000	2	3	7
5_prime_UTR_variant	GCG	C	T	1	61	true	true	CpG	GCG	50000	1	3	7
5_prime_UTR_variant	GCG	C	T	1	61	true	true	CpG	GCG	55000	1	3	7
5_prime_UTR_variant	GCG	C	T	1	61	true	true	CpG	GCG	56885	0	3	7
5_prime_UTR_variant	GCG	C	T	1	61	true	true	CpG	GCG	60000	0	3	7
5_prime_UTR_variant	GCG	C	T	1	61	true	true	CpG	GCG	65000	0	3	7
5_prime_UTR_variant	GCG	C	T	1	61	true	true	CpG	GCG	70000	0	3	7
5_prime_UTR_variant	GCG	C	T	1	61	true	true	CpG	GCG	75000	0	3	7
5_prime_UTR_variant	GCG	C	T	1	61	true	true	CpG	GCG	80000	0	3	7
5_prime_UTR_variant	GCG	C	T	1	61	true	true	CpG	GCG	85000	0	3	7
5_prime_UTR_variant	GCG	C	T	1	61	true	true	CpG	GCG	90000	0	3	7
5_prime_UTR_variant	GCG	C	T	1	61	true	true	CpG	GCG	95000	0	3	7
5_prime_UTR_variant	GCG	C	T	1	61	true	true	CpG	GCG	100000	0	3	7
5_prime_UTR_variant	GCG	C	T	1	61	true	true	CpG	GCG	110000	0	3	7
5_prime_UTR_variant	GCG	C	T	1	61	true	true	CpG	GCG	120000	0	3	7
5_prime_UTR_variant	GCG	C	T	1	61	true	true	CpG	GCG	125748	0	3	7
5_prime_UTR_variant	GCG	C	T	1	62	true	true	CpG	GCG	10	0	0	9
5_prime_UTR_variant	GCG	C	T	1	62	true	true	CpG	GCG	20	0	0	9
5_prime_UTR_variant	GCG	C	T	1	62	true	true	CpG	GCG	50	0	0	9
5_prime_UTR_variant	GCG	C	T	1	62	true	true	CpG	GCG	100	0	0	9
5_prime_UTR_variant	GCG	C	T	1	62	true	true	CpG	GCG	200	0	0	9
5_prime_UTR_variant	GCG	C	T	1	62	true	true	CpG	GCG	500	0	0	9
5_prime_UTR_variant	GCG	C	T	1	62	true	true	CpG	GCG	1000	0	0	9
5_prime_UTR_variant	GCG	C	T	1	62	true	true	CpG	GCG	2000	0	0	9
5_prime_UTR_variant	GCG	C	T	1	62	true	true	CpG	GCG	3070	1	1	9
5_prime_UTR_variant	GCG	C	T	1	62	true	true	CpG	GCG	5000	1	1	9
5_prime_UTR_variant	GCG	C	T	1	62	true	true	CpG	GCG	5040	1	1	9
5_prime_UTR_variant	GCG	C	T	1	62	true	true	CpG	GCG	8128	1	1	9
5_prime_UTR_variant	GCG	C	T	1	62	true	true	CpG	GCG	9197	1	1	9
5_prime_UTR_variant	GCG	C	T	1	62	true	true	CpG	GCG	10000	1	1	9
5_prime_UTR_variant	GCG	C	T	1	62	true	true	CpG	GCG	10824	1	1	9
5_prime_UTR_variant	GCG	C	T	1	62	true	true	CpG	GCG	15000	1	1	9
5_prime_UTR_variant	GCG	C	T	1	62	true	true	CpG	GCG	15308	1	1	9
5_prime_UTR_variant	GCG	C	T	1	62	true	true	CpG	GCG	17296	1	1	9
5_prime_UTR_variant	GCG	C	T	1	62	true	true	CpG	GCG	20000	1	1	9
5_prime_UTR_variant	GCG	C	T	1	62	true	true	CpG	GCG	25000	2	2	9
5_prime_UTR_variant	GCG	C	T	1	62	true	true	CpG	GCG	30000	3	3	9
5_prime_UTR_variant	GCG	C	T	1	62	true	true	CpG	GCG	35000	2	3	9
5_prime_UTR_variant	GCG	C	T	1	62	true	true	CpG	GCG	40000	1	3	9
5_prime_UTR_variant	GCG	C	T	1	62	true	true	CpG	GCG	45000	1	3	9
5_prime_UTR_variant	GCG	C	T	1	62	true	true	CpG	GCG	50000	1	3	9
5_prime_UTR_variant	GCG	C	T	1	62	true	true	CpG	GCG	55000	1	3	9
5_prime_UTR_variant	GCG	C	T	1	62	true	true	CpG	GCG	56885	1	3	9
5_prime_UTR_variant	GCG	C	T	1	62	true	true	CpG	GCG	60000	1	3	9
5_prime_UTR_variant	GCG	C	T	1	62	true	true	CpG	GCG	65000	1	3	9
5_prime_UTR_variant	GCG	C	T	1	62	true	true	CpG	GCG	70000	1	3	9
5_prime_UTR_variant	GCG	C	T	1	62	true	true	CpG	GCG	75000	1	3	9
5_prime_UTR_variant	GCG	C	T	1	62	true	true	CpG	GCG	80000	1	3	9
5_prime_UTR_variant	GCG	C	T	1	62	true	true	CpG	GCG	85000	1	3	9
5_prime_UTR_variant	GCG	C	T	1	62	true	true	CpG	GCG	90000	1	3	9
5_prime_UTR_variant	GCG	C	T	1	62	true	true	CpG	GCG	95000	1	3	9
5_prime_UTR_variant	GCG	C	T	1	62	true	true	CpG	GCG	100000	1	3	9
5_prime_UTR_variant	GCG	C	T	1	62	true	true	CpG	GCG	110000	0	3	9
5_prime_UTR_variant	GCG	C	T	1	62	true	true	CpG	GCG	120000	1	4	9
5_prime_UTR_variant	GCG	C	T	1	62	true	true	CpG	GCG	125748	0	4	9
5_prime_UTR_variant	GCG	C	T	1	63	true	true	CpG	GCG	10	0	0	8
5_prime_UTR_variant	GCG	C	T	1	63	true	true	CpG	GCG	20	0	0	8
5_prime_UTR_variant	GCG	C	T	1	63	true	true	CpG	GCG	50	0	0	8
5_prime_UTR_variant	GCG	C	T	1	63	true	true	CpG	GCG	100	0	0	8
5_prime_UTR_variant	GCG	C	T	1	63	true	true	CpG	GCG	200	0	0	8
5_prime_UTR_variant	GCG	C	T	1	63	true	true	CpG	GCG	500	0	0	8
5_prime_UTR_variant	GCG	C	T	1	63	true	true	CpG	GCG	1000	0	0	8
5_prime_UTR_variant	GCG	C	T	1	63	true	true	CpG	GCG	2000	0	0	8
5_prime_UTR_variant	GCG	C	T	1	63	true	true	CpG	GCG	3070	0	0	8
5_prime_UTR_variant	GCG	C	T	1	63	true	true	CpG	GCG	5000	0	0	8
5_prime_UTR_variant	GCG	C	T	1	63	true	true	CpG	GCG	5040	0	0	8
5_prime_UTR_variant	GCG	C	T	1	63	true	true	CpG	GCG	8128	0	0	8
5_prime_UTR_variant	GCG	C	T	1	63	true	true	CpG	GCG	9197	0	0	8
5_prime_UTR_variant	GCG	C	T	1	63	true	true	CpG	GCG	10000	0	0	8
5_prime_UTR_variant	GCG	C	T	1	63	true	true	CpG	GCG	10824	0	0	8
5_prime_UTR_variant	GCG	C	T	1	63	true	true	CpG	GCG	15000	0	0	8
5_prime_UTR_variant	GCG	C	T	1	63	true	true	CpG	GCG	15308	0	0	8
5_prime_UTR_variant	GCG	C	T	1	63	true	true	CpG	GCG	17296	0	0	8
5_prime_UTR_variant	GCG	C	T	1	63	true	true	CpG	GCG	20000	0	0	8
5_prime_UTR_variant	GCG	C	T	1	63	true	true	CpG	GCG	25000	0	0	8
5_prime_UTR_variant	GCG	C	T	1	63	true	true	CpG	GCG	30000	0	0	8
5_prime_UTR_variant	GCG	C	T	1	63	true	true	CpG	GCG	35000	1	1	8
5_prime_UTR_variant	GCG	C	T	1	63	true	true	CpG	GCG	40000	1	1	8
5_prime_UTR_variant	GCG	C	T	1	63	true	true	CpG	GCG	45000	1	1	8
5_prime_UTR_variant	GCG	C	T	1	63	true	true	CpG	GCG	50000	1	1	8
5_prime_UTR_variant	GCG	C	T	1	63	true	true	CpG	GCG	55000	2	2	8
5_prime_UTR_variant	GCG	C	T	1	63	true	true	CpG	GCG	56885	1	2	8
5_prime_UTR_variant	GCG	C	T	1	63	true	true	CpG	GCG	60000	1	2	8
5_prime_UTR_variant	GCG	C	T	1	63	true	true	CpG	GCG	65000	1	2	8
5_prime_UTR_variant	GCG	C	T	1	63	true	true	CpG	GCG	70000	1	2	8
5_prime_UTR_variant	GCG	C	T	1	63	true	true	CpG	GCG	75000	1	2	8
5_prime_UTR_variant	GCG	C	T	1	63	true	true	CpG	GCG	80000	1	2	8
5_prime_UTR_variant	GCG	C	T	1	63	true	true	CpG	GCG	85000	1	2	8
5_prime_UTR_variant	GCG	C	T	1	63	true	true	CpG	GCG	90000	1	2	8
5_prime_UTR_variant	GCG	C	T	1	63	true	true	CpG	GCG	95000	1	2	8
5_prime_UTR_variant	GCG	C	T	1	63	true	true	CpG	GCG	100000	1	2	8
5_prime_UTR_variant	GCG	C	T	1	63	true	true	CpG	GCG	110000	1	2	8
5_prime_UTR_variant	GCG	C	T	1	63	true	true	CpG	GCG	120000	1	2	8
5_prime_UTR_variant	GCG	C	T	1	63	true	true	CpG	GCG	125748	1	2	8
5_prime_UTR_variant	GCG	C	T	1	64	true	true	CpG	GCG	10	0	0	7
5_prime_UTR_variant	GCG	C	T	1	64	true	true	CpG	GCG	20	0	0	7
5_prime_UTR_variant	GCG	C	T	1	64	true	true	CpG	GCG	50	0	0	7
5_prime_UTR_variant	GCG	C	T	1	64	true	true	CpG	GCG	100	0	0	7
5_prime_UTR_variant	GCG	C	T	1	64	true	true	CpG	GCG	200	0	0	7
5_prime_UTR_variant	GCG	C	T	1	64	true	true	CpG	GCG	500	0	0	7
5_prime_UTR_variant	GCG	C	T	1	64	true	true	CpG	GCG	1000	0	0	7
5_prime_UTR_variant	GCG	C	T	1	64	true	true	CpG	GCG	2000	1	1	7
5_prime_UTR_variant	GCG	C	T	1	64	true	true	CpG	GCG	3070	0	1	7
5_prime_UTR_variant	GCG	C	T	1	64	true	true	CpG	GCG	5000	0	1	7
5_prime_UTR_variant	GCG	C	T	1	64	true	true	CpG	GCG	5040	0	1	7
5_prime_UTR_variant	GCG	C	T	1	64	true	true	CpG	GCG	8128	0	1	7
5_prime_UTR_variant	GCG	C	T	1	64	true	true	CpG	GCG	9197	0	1	7
5_prime_UTR_variant	GCG	C	T	1	64	true	true	CpG	GCG	10000	0	1	7
5_prime_UTR_variant	GCG	C	T	1	64	true	true	CpG	GCG	10824	0	1	7
5_prime_UTR_variant	GCG	C	T	1	64	true	true	CpG	GCG	15000	0	1	7
5_prime_UTR_variant	GCG	C	T	1	64	true	true	CpG	GCG	15308	0	1	7
5_prime_UTR_variant	GCG	C	T	1	64	true	true	CpG	GCG	17296	0	1	7
5_prime_UTR_variant	GCG	C	T	1	64	true	true	CpG	GCG	20000	0	1	7
5_prime_UTR_variant	GCG	C	T	1	64	true	true	CpG	GCG	25000	0	1	7
5_prime_UTR_variant	GCG	C	T	1	64	true	true	CpG	GCG	30000	0	1	7
5_prime_UTR_variant	GCG	C	T	1	64	true	true	CpG	GCG	35000	0	1	7
5_prime_UTR_variant	GCG	C	T	1	64	true	true	CpG	GCG	40000	0	1	7
5_prime_UTR_variant	GCG	C	T	1	64	true	true	CpG	GCG	45000	0	1	7
5_prime_UTR_variant	GCG	C	T	1	64	true	true	CpG	GCG	50000	0	1	7
5_prime_UTR_variant	GCG	C	T	1	64	true	true	CpG	GCG	55000	0	1	7
5_prime_UTR_variant	GCG	C	T	1	64	true	true	CpG	GCG	56885	0	1	7
5_prime_UTR_variant	GCG	C	T	1	64	true	true	CpG	GCG	60000	0	1	7
5_prime_UTR_variant	GCG	C	T	1	64	true	true	CpG	GCG	65000	0	1	7
5_prime_UTR_variant	GCG	C	T	1	64	true	true	CpG	GCG	70000	0	1	7
5_prime_UTR_variant	GCG	C	T	1	64	true	true	CpG	GCG	75000	0	1	7
5_prime_UTR_variant	GCG	C	T	1	64	true	true	CpG	GCG	80000	0	1	7
5_prime_UTR_variant	GCG	C	T	1	64	true	true	CpG	GCG	85000	0	1	7
5_prime_UTR_variant	GCG	C	T	1	64	true	true	CpG	GCG	90000	0	1	7
5_prime_UTR_variant	GCG	C	T	1	64	true	true	CpG	GCG	95000	0	1	7
5_prime_UTR_variant	GCG	C	T	1	64	true	true	CpG	GCG	100000	0	1	7
5_prime_UTR_variant	GCG	C	T	1	64	true	true	CpG	GCG	110000	0	1	7
5_prime_UTR_variant	GCG	C	T	1	64	true	true	CpG	GCG	120000	0	1	7
5_prime_UTR_variant	GCG	C	T	1	64	true	true	CpG	GCG	125748	0	1	7
5_prime_UTR_variant	GCG	C	T	1	65	true	true	CpG	GCG	10	0	0	7
5_prime_UTR_variant	GCG	C	T	1	65	true	true	CpG	GCG	20	0	0	7
5_prime_UTR_variant	GCG	C	T	1	65	true	true	CpG	GCG	50	0	0	7
5_prime_UTR_variant	GCG	C	T	1	65	true	true	CpG	GCG	100	0	0	7
5_prime_UTR_variant	GCG	C	T	1	65	true	true	CpG	GCG	200	1	1	7
5_prime_UTR_variant	GCG	C	T	1	65	true	true	CpG	GCG	500	1	1	7
5_prime_UTR_variant	GCG	C	T	1	65	true	true	CpG	GCG	1000	0	1	7
5_prime_UTR_variant	GCG	C	T	1	65	true	true	CpG	GCG	2000	0	1	7
5_prime_UTR_variant	GCG	C	T	1	65	true	true	CpG	GCG	3070	0	1	7
5_prime_UTR_variant	GCG	C	T	1	65	true	true	CpG	GCG	5000	0	2	7
5_prime_UTR_variant	GCG	C	T	1	65	true	true	CpG	GCG	5040	0	2	7
5_prime_UTR_variant	GCG	C	T	1	65	true	true	CpG	GCG	8128	0	2	7
5_prime_UTR_variant	GCG	C	T	1	65	true	true	CpG	GCG	9197	0	2	7
5_prime_UTR_variant	GCG	C	T	1	65	true	true	CpG	GCG	10000	0	2	7
5_prime_UTR_variant	GCG	C	T	1	65	true	true	CpG	GCG	10824	0	2	7
5_prime_UTR_variant	GCG	C	T	1	65	true	true	CpG	GCG	15000	0	2	7
5_prime_UTR_variant	GCG	C	T	1	65	true	true	CpG	GCG	15308	0	2	7
5_prime_UTR_variant	GCG	C	T	1	65	true	true	CpG	GCG	17296	0	2	7
5_prime_UTR_variant	GCG	C	T	1	65	true	true	CpG	GCG	20000	0	2	7
5_prime_UTR_variant	GCG	C	T	1	65	true	true	CpG	GCG	25000	0	2	7
5_prime_UTR_variant	GCG	C	T	1	65	true	true	CpG	GCG	30000	0	2	7
5_prime_UTR_variant	GCG	C	T	1	65	true	true	CpG	GCG	35000	0	2	7
5_prime_UTR_variant	GCG	C	T	1	65	true	true	CpG	GCG	40000	0	2	7
5_prime_UTR_variant	GCG	C	T	1	65	true	true	CpG	GCG	45000	0	2	7
5_prime_UTR_variant	GCG	C	T	1	65	true	true	CpG	GCG	50000	0	2	7
5_prime_UTR_variant	GCG	C	T	1	65	true	true	CpG	GCG	55000	0	2	7
5_prime_UTR_variant	GCG	C	T	1	65	true	true	CpG	GCG	56885	1	3	7
5_prime_UTR_variant	GCG	C	T	1	65	true	true	CpG	GCG	60000	1	3	7
5_prime_UTR_variant	GCG	C	T	1	65	true	true	CpG	GCG	65000	1	3	7
5_prime_UTR_variant	GCG	C	T	1	65	true	true	CpG	GCG	70000	1	3	7
5_prime_UTR_variant	GCG	C	T	1	65	true	true	CpG	GCG	75000	2	4	7
5_prime_UTR_variant	GCG	C	T	1	65	true	true	CpG	GCG	80000	1	4	7
5_prime_UTR_variant	GCG	C	T	1	65	true	true	CpG	GCG	85000	1	4	7
5_prime_UTR_variant	GCG	C	T	1	65	true	true	CpG	GCG	90000	1	4	7
5_prime_UTR_variant	GCG	C	T	1	65	true	true	CpG	GCG	95000	1	4	7
5_prime_UTR_variant	GCG	C	T	1	65	true	true	CpG	GCG	100000	1	4	7
5_prime_UTR_variant	GCG	C	T	1	65	true	true	CpG	GCG	110000	1	4	7
5_prime_UTR_variant	GCG	C	T	1	65	true	true	CpG	GCG	120000	2	5	7
5_prime_UTR_variant	GCG	C	T	1	65	true	true	CpG	GCG	125748	2	5	7
5_prime_UTR_variant	GCG	C	T	1	66	true	true	CpG	GCG	10	0	0	6
5_prime_UTR_variant	GCG	C	T	1	66	true	true	CpG	GCG	20	0	0	6
5_prime_UTR_variant	GCG	C	T	1	66	true	true	CpG	GCG	50	0	0	6
5_prime_UTR_variant	GCG	C	T	1	66	true	true	CpG	GCG	100	0	0	6
5_prime_UTR_variant	GCG	C	T	1	66	true	true	CpG	GCG	200	0	0	6
5_prime_UTR_variant	GCG	C	T	1	66	true	true	CpG	GCG	500	0	0	6
5_prime_UTR_variant	GCG	C	T	1	66	true	true	CpG	GCG	1000	0	0	6
5_prime_UTR_variant	GCG	C	T	1	66	true	true	CpG	GCG	2000	0	0	6
5_prime_UTR_variant	GCG	C	T	1	66	true	true	CpG	GCG	3070	0	0	6
5_prime_UTR_variant	GCG	C	T	1	66	true	true	CpG	GCG	5000	1	1	6
5_prime_UTR_variant	GCG	C	T	1	66	true	true	CpG	GCG	5040	1	1	6
5_prime_UTR_variant	GCG	C	T	1	66	true	true	CpG	GCG	8128	1	1	6
5_prime_UTR_variant	GCG	C	T	1	66	true	true	CpG	GCG	9197	2	2	6
5_prime_UTR_variant	GCG	C	T	1	66	true	true	CpG	GCG	10000	2	2	6
5_prime_UTR_variant	GCG	C	T	1	66	true	true	CpG	GCG	10824	2	2	6
5_prime_UTR_variant	GCG	C	T	1	66	true	true	CpG	GCG	15000	1	2	6
5_prime_UTR_variant	GCG	C	T	1	66	true	true	CpG	GCG	15308	1	2	6
5_prime_UTR_variant	GCG	C	T	1	66	true	true	CpG	GCG	17296	1	2	6
5_prime_UTR_variant	GCG	C	T	1	66	true	true	CpG	GCG	20000	0	2	6
5_prime_UTR_variant	GCG	C	T	1	66	true	true	CpG	GCG	25000	0	2	6
5_prime_UTR_variant	GCG	C	T	1	66	true	true	CpG	GCG	30000	1	3	6
5_prime_UTR_variant	GCG	C	T	1	66	true	true	CpG	GCG	35000	0	3	6
5_prime_UTR_variant	GCG	C	T	1	66	true	true	CpG	GCG	40000	0	3	6
5_prime_UTR_variant	GCG	C	T	1	66	true	true	CpG	GCG	45000	0	3	6
5_prime_UTR_variant	GCG	C	T	1	66	true	true	CpG	GCG	50000	0	3	6
5_prime_UTR_variant	GCG	C	T	1	66	true	true	CpG	GCG	55000	0	3	6
5_prime_UTR_variant	GCG	C	T	1	66	true	true	CpG	GCG	56885	0	3	6
5_prime_UTR_variant	GCG	C	T	1	66	true	true	CpG	GCG	60000	0	3	6
5_prime_UTR_variant	GCG	C	T	1	66	true	true	CpG	GCG	65000	0	3	6
5_prime_UTR_variant	GCG	C	T	1	66	true	true	CpG	GCG	70000	0	3	6
5_prime_UTR_variant	GCG	C	T	1	66	true	true	CpG	GCG	75000	0	3	6
5_prime_UTR_variant	GCG	C	T	1	66	true	true	CpG	GCG	80000	0	3	6
5_prime_UTR_variant	GCG	C	T	1	66	true	true	CpG	GCG	85000	0	3	6
5_prime_UTR_variant	GCG	C	T	1	66	true	true	CpG	GCG	90000	0	3	6
5_prime_UTR_variant	GCG	C	T	1	66	true	true	CpG	GCG	95000	0	3	6
5_prime_UTR_variant	GCG	C	T	1	66	true	true	CpG	GCG	100000	0	3	6
5_prime_UTR_variant	GCG	C	T	1	66	true	true	CpG	GCG	110000	0	3	6
5_prime_UTR_variant	GCG	C	T	1	66	true	true	CpG	GCG	120000	0	3	6
5_prime_UTR_variant	GCG	C	T	1	66	true	true	CpG	GCG	125748	0	3	6
5_prime_UTR_variant	GCG	C	T	1	67	true	true	CpG	GCG	10	0	0	5
5_prime_UTR_variant	GCG	C	T	1	67	true	true	CpG	GCG	20	0	0	5
5_prime_UTR_variant	GCG	C	T	1	67	true	true	CpG	GCG	50	0	0	5
5_prime_UTR_variant	GCG	C	T	1	67	true	true	CpG	GCG	100	0	0	5
5_prime_UTR_variant	GCG	C	T	1	67	true	true	CpG	GCG	200	0	0	5
5_prime_UTR_variant	GCG	C	T	1	67	true	true	CpG	GCG	500	0	0	5
5_prime_UTR_variant	GCG	C	T	1	67	true	true	CpG	GCG	1000	0	0	5
5_prime_UTR_variant	GCG	C	T	1	67	true	true	CpG	GCG	2000	0	0	5
5_prime_UTR_variant	GCG	C	T	1	67	true	true	CpG	GCG	3070	0	1	5
5_prime_UTR_variant	GCG	C	T	1	67	true	true	CpG	GCG	5000	0	1	5
5_prime_UTR_variant	GCG	C	T	1	67	true	true	CpG	GCG	5040	0	1	5
5_prime_UTR_variant	GCG	C	T	1	67	true	true	CpG	GCG	8128	0	1	5
5_prime_UTR_variant	GCG	C	T	1	67	true	true	CpG	GCG	9197	0	1	5
5_prime_UTR_variant	GCG	C	T	1	67	true	true	CpG	GCG	10000	0	1	5
5_prime_UTR_variant	GCG	C	T	1	67	true	true	CpG	GCG	10824	0	1	5
5_prime_UTR_variant	GCG	C	T	1	67	true	true	CpG	GCG	15000	0	1	5
5_prime_UTR_variant	GCG	C	T	1	67	true	true	CpG	GCG	15308	0	1	5
5_prime_UTR_variant	GCG	C	T	1	67	true	true	CpG	GCG	17296	0	1	5
5_prime_UTR_variant	GCG	C	T	1	67	true	true	CpG	GCG	20000	0	1	5
5_prime_UTR_variant	GCG	C	T	1	67	true	true	CpG	GCG	25000	0	1	5
5_prime_UTR_variant	GCG	C	T	1	67	true	true	CpG	GCG	30000	0	1	5
5_prime_UTR_variant	GCG	C	T	1	67	true	true	CpG	GCG	35000	0	1	5
5_prime_UTR_variant	GCG	C	T	1	67	true	true	CpG	GCG	40000	0	1	5
5_prime_UTR_variant	GCG	C	T	1	67	true	true	CpG	GCG	45000	0	1	5
5_prime_UTR_variant	GCG	C	T	1	67	true	true	CpG	GCG	50000	1	2	5
5_prime_UTR_variant	GCG	C	T	1	67	true	true	CpG	GCG	55000	1	2	5
5_prime_UTR_variant	GCG	C	T	1	67	true	true	CpG	GCG	56885	2	3	5
5_prime_UTR_variant	GCG	C	T	1	67	true	true	CpG	GCG	60000	2	3	5
5_prime_UTR_variant	GCG	C	T	1	67	true	true	CpG	GCG	65000	2	3	5
5_prime_UTR_variant	GCG	C	T	1	67	true	true	CpG	GCG	70000	2	3	5
5_prime_UTR_variant	GCG	C	T	1	67	true	true	CpG	GCG	75000	1	3	5
5_prime_UTR_variant	GCG	C	T	1	67	true	true	CpG	GCG	80000	1	3	5
5_prime_UTR_variant	GCG	C	T	1	67	true	true	CpG	GCG	85000	1	3	5
5_prime_UTR_variant	GCG	C	T	1	67	true	true	CpG	GCG	90000	1	3	5
5_prime_UTR_variant	GCG	C	T	1	67	true	true	CpG	GCG	95000	0	3	5
5_prime_UTR_variant	GCG	C	T	1	67	true	true	CpG	GCG	100000	0	3	5
5_prime_UTR_variant	GCG	C	T	1	67	true	true	CpG	GCG	110000	0	3	5
5_prime_UTR_variant	GCG	C	T	1	67	true	true	CpG	GCG	120000	0	3	5
5_prime_UTR_variant	GCG	C	T	1	67	true	true	CpG	GCG	125748	0	3	5
5_prime_UTR_variant	GCG	C	T	1	68	true	true	CpG	GCG	10	0	0	6
5_prime_UTR_variant	GCG	C	T	1	68	true	true	CpG	GCG	20	0	0	6
5_prime_UTR_variant	GCG	C	T	1	68	true	true	CpG	GCG	50	0	0	6
5_prime_UTR_variant	GCG	C	T	1	68	true	true	CpG	GCG	100	0	0	6
5_prime_UTR_variant	GCG	C	T	1	68	true	true	CpG	GCG	200	0	0	6
5_prime_UTR_variant	GCG	C	T	1	68	true	true	CpG	GCG	500	0	0	6
5_prime_UTR_variant	GCG	C	T	1	68	true	true	CpG	GCG	1000	0	0	6
5_prime_UTR_variant	GCG	C	T	1	68	true	true	CpG	GCG	2000	0	0	6
5_prime_UTR_variant	GCG	C	T	1	68	true	true	CpG	GCG	3070	0	0	6
5_prime_UTR_variant	GCG	C	T	1	68	true	true	CpG	GCG	5000	0	0	6
5_prime_UTR_variant	GCG	C	T	1	68	true	true	CpG	GCG	5040	0	0	6
5_prime_UTR_variant	GCG	C	T	1	68	true	true	CpG	GCG	8128	1	1	6
5_prime_UTR_variant	GCG	C	T	1	68	true	true	CpG	GCG	9197	1	1	6
5_prime_UTR_variant	GCG	C	T	1	68	true	true	CpG	GCG	10000	1	1	6
5_prime_UTR_variant	GCG	C	T	1	68	true	true	CpG	GCG	10824	1	1	6
5_prime_UTR_variant	GCG	C	T	1	68	true	true	CpG	GCG	15000	0	1	6
5_prime_UTR_variant	GCG	C	T	1	68	true	true	CpG	GCG	15308	0	1	6
5_prime_UTR_variant	GCG	C	T	1	68	true	true	CpG	GCG	17296	0	1	6
5_prime_UTR_variant	GCG	C	T	1	68	true	true	CpG	GCG	20000	0	1	6
5_prime_UTR_variant	GCG	C	T	1	68	true	true	CpG	GCG	25000	0	1	6
5_prime_UTR_variant	GCG	C	T	1	68	true	true	CpG	GCG	30000	0	1	6
5_prime_UTR_variant	GCG	C	T	1	68	true	true	CpG	GCG	35000	0	1	6
5_prime_UTR_variant	GCG	C	T	1	68	true	true	CpG	GCG	40000	0	1	6
5_prime_UTR_variant	GCG	C	T	1	68	true	true	CpG	GCG	45000	0	1	6
5_prime_UTR_variant	GCG	C	T	1	68	true	true	CpG	GCG	50000	0	1	6
5_prime_UTR_variant	GCG	C	T	1	68	true	true	CpG	GCG	55000	0	1	6
5_prime_UTR_variant	GCG	C	T	1	68	true	true	CpG	GCG	56885	0	1	6
5_prime_UTR_variant	GCG	C	T	1	68	true	true	CpG	GCG	60000	0	1	6
5_prime_UTR_variant	GCG	C	T	1	68	true	true	CpG	GCG	65000	0	1	6
5_prime_UTR_variant	GCG	C	T	1	68	true	true	CpG	GCG	70000	1	2	6
5_prime_UTR_variant	GCG	C	T	1	68	true	true	CpG	GCG	75000	1	2	6
5_prime_UTR_variant	GCG	C	T	1	68	true	true	CpG	GCG	80000	1	2	6
5_prime_UTR_variant	GCG	C	T	1	68	true	true	CpG	GCG	85000	1	2	6
5_prime_UTR_variant	GCG	C	T	1	68	true	true	CpG	GCG	90000	1	2	6
5_prime_UTR_variant	GCG	C	T	1	68	true	true	CpG	GCG	95000	1	2	6
5_prime_UTR_variant	GCG	C	T	1	68	true	true	CpG	GCG	100000	1	2	6
5_prime_UTR_variant	GCG	C	T	1	68	true	true	CpG	GCG	110000	1	2	6
5_prime_UTR_variant	GCG	C	T	1	68	true	true	CpG	GCG	120000	1	2	6
5_prime_UTR_variant	GCG	C	T	1	68	true	true	CpG	GCG	125748	1	2	6
5_prime_UTR_variant	GCG	C	T	1	70	true	true	CpG	GCG	10	0	0	1
5_prime_UTR_variant	GCG	C	T	1	70	true	true	CpG	GCG	20	0	0	1
5_prime_UTR_variant	GCG	C	T	1	70	true	true	CpG	GCG	50	0	0	1
5_prime_UTR_variant	GCG	C	T	1	70	true	true	CpG	GCG	100	0	0	1
5_prime_UTR_variant	GCG	C	T	1	70	true	true	CpG	GCG	200	0	0	1
5_prime_UTR_variant	GCG	C	T	1	70	true	true	CpG	GCG	500	0	0	1
5_prime_UTR_variant	GCG	C	T	1	70	true	true	CpG	GCG	1000	0	0	1
5_prime_UTR_variant	GCG	C	T	1	70	true	true	CpG	GCG	2000	0	0	1
5_prime_UTR_variant	GCG	C	T	1	70	true	true	CpG	GCG	3070	0	0	1
5_prime_UTR_variant	GCG	C	T	1	70	true	true	CpG	GCG	5000	0	0	1
5_prime_UTR_variant	GCG	C	T	1	70	true	true	CpG	GCG	5040	0	0	1
5_prime_UTR_variant	GCG	C	T	1	70	true	true	CpG	GCG	8128	0	0	1
5_prime_UTR_variant	GCG	C	T	1	70	true	true	CpG	GCG	9197	0	0	1
5_prime_UTR_variant	GCG	C	T	1	70	true	true	CpG	GCG	10000	0	0	1
5_prime_UTR_variant	GCG	C	T	1	70	true	true	CpG	GCG	10824	0	0	1
5_prime_UTR_variant	GCG	C	T	1	70	true	true	CpG	GCG	15000	0	0	1
5_prime_UTR_variant	GCG	C	T	1	70	true	true	CpG	GCG	15308	0	0	1
5_prime_UTR_variant	GCG	C	T	1	70	true	true	CpG	GCG	17296	0	0	1
5_prime_UTR_variant	GCG	C	T	1	70	true	true	CpG	GCG	20000	1	1	1
5_prime_UTR_variant	GCG	C	T	1	70	true	true	CpG	GCG	25000	1	1	1
5_prime_UTR_variant	GCG	C	T	1	70	true	true	CpG	GCG	30000	1	1	1
5_prime_UTR_variant	GCG	C	T	1	70	true	true	CpG	GCG	35000	1	1	1
5_prime_UTR_variant	GCG	C	T	1	70	true	true	CpG	GCG	40000	1	1	1
5_prime_UTR_variant	GCG	C	T	1	70	true	true	CpG	GCG	45000	1	1	1
5_prime_UTR_variant	GCG	C	T	1	70	true	true	CpG	GCG	50000	1	1	1
5_prime_UTR_variant	GCG	C	T	1	70	true	true	CpG	GCG	55000	1	1	1
5_prime_UTR_variant	GCG	C	T	1	70	true	true	CpG	GCG	56885	1	1	1
5_prime_UTR_variant	GCG	C	T	1	70	true	true	CpG	GCG	60000	0	1	1
5_prime_UTR_variant	GCG	C	T	1	70	true	true	CpG	GCG	65000	0	1	1
5_prime_UTR_variant	GCG	C	T	1	70	true	true	CpG	GCG	70000	0	1	1
5_prime_UTR_variant	GCG	C	T	1	70	true	true	CpG	GCG	75000	0	1	1
5_prime_UTR_variant	GCG	C	T	1	70	true	true	CpG	GCG	80000	0	1	1
5_prime_UTR_variant	GCG	C	T	1	70	true	true	CpG	GCG	85000	0	1	1
5_prime_UTR_variant	GCG	C	T	1	70	true	true	CpG	GCG	90000	0	1	1
5_prime_UTR_variant	GCG	C	T	1	70	true	true	CpG	GCG	95000	0	1	1
5_prime_UTR_variant	GCG	C	T	1	70	true	true	CpG	GCG	100000	0	1	1
5_prime_UTR_variant	GCG	C	T	1	70	true	true	CpG	GCG	110000	0	1	1
5_prime_UTR_variant	GCG	C	T	1	70	true	true	CpG	GCG	120000	0	1	1
5_prime_UTR_variant	GCG	C	T	1	70	true	true	CpG	GCG	125748	0	1	1
5_prime_UTR_variant	GCG	C	T	1	71	true	true	CpG	GCG	10	0	0	7
5_prime_UTR_variant	GCG	C	T	1	71	true	true	CpG	GCG	20	0	0	7
5_prime_UTR_variant	GCG	C	T	1	71	true	true	CpG	GCG	50	0	0	7
5_prime_UTR_variant	GCG	C	T	1	71	true	true	CpG	GCG	100	0	0	7
5_prime_UTR_variant	GCG	C	T	1	71	true	true	CpG	GCG	200	0	0	7
5_prime_UTR_variant	GCG	C	T	1	71	true	true	CpG	GCG	500	0	0	7
5_prime_UTR_variant	GCG	C	T	1	71	true	true	CpG	GCG	1000	0	0	7
5_prime_UTR_variant	GCG	C	T	1	71	true	true	CpG	GCG	2000	0	0	7
5_prime_UTR_variant	GCG	C	T	1	71	true	true	CpG	GCG	3070	0	0	7
5_prime_UTR_variant	GCG	C	T	1	71	true	true	CpG	GCG	5000	1	1	7
5_prime_UTR_variant	GCG	C	T	1	71	true	true	CpG	GCG	5040	1	1	7
5_prime_UTR_variant	GCG	C	T	1	71	true	true	CpG	GCG	8128	1	1	7
5_prime_UTR_variant	GCG	C	T	1	71	true	true	CpG	GCG	9197	2	2	7
5_prime_UTR_variant	GCG	C	T	1	71	true	true	CpG	GCG	10000	1	2	7
5_prime_UTR_variant	GCG	C	T	1	71	true	true	CpG	GCG	10824	1	2	7
5_prime_UTR_variant	GCG	C	T	1	71	true	true	CpG	GCG	15000	1	2	7
5_prime_UTR_variant	GCG	C	T	1	71	true	true	CpG	GCG	15308	1	2	7
5_prime_UTR_variant	GCG	C	T	1	71	true	true	CpG	GCG	17296	1	2	7
5_prime_UTR_variant	GCG	C	T	1	71	true	true	CpG	GCG	20000	1	2	7
5_prime_UTR_variant	GCG	C	T	1	71	true	true	CpG	GCG	25000	0	2	7
5_prime_UTR_variant	GCG	C	T	1	71	true	true	CpG	GCG	30000	0	2	7
5_prime_UTR_variant	GCG	C	T	1	71	true	true	CpG	GCG	35000	0	2	7
5_prime_UTR_variant	GCG	C	T	1	71	true	true	CpG	GCG	40000	0	2	7
5_prime_UTR_variant	GCG	C	T	1	71	true	true	CpG	GCG	45000	0	2	7
5_prime_UTR_variant	GCG	C	T	1	71	true	true	CpG	GCG	50000	0	2	7
5_prime_UTR_variant	GCG	C	T	1	71	true	true	CpG	GCG	55000	0	2	7
5_prime_UTR_variant	GCG	C	T	1	71	true	true	CpG	GCG	56885	0	2	7
5_prime_UTR_variant	GCG	C	T	1	71	true	true	CpG	GCG	60000	0	2	7
5_prime_UTR_variant	GCG	C	T	1	71	true	true	CpG	GCG	65000	0	2	7
5_prime_UTR_variant	GCG	C	T	1	71	true	true	CpG	GCG	70000	0	2	7
5_prime_UTR_variant	GCG	C	T	1	71	true	true	CpG	GCG	75000	1	3	7
5_prime_UTR_variant	GCG	C	T	1	71	true	true	CpG	GCG	80000	1	3	7
5_prime_UTR_variant	GCG	C	T	1	71	true	true	CpG	GCG	85000	1	3	7
5_prime_UTR_variant	GCG	C	T	1	71	true	true	CpG	GCG	90000	1	3	7
5_prime_UTR_variant	GCG	C	T	1	71	true	true	CpG	GCG	95000	1	3	7
5_prime_UTR_variant	GCG	C	T	1	71	true	true	CpG	GCG	100000	1	3	7
5_prime_UTR_variant	GCG	C	T	1	71	true	true	CpG	GCG	110000	1	3	7
5_prime_UTR_variant	GCG	C	T	1	71	true	true	CpG	GCG	120000	1	3	7
5_prime_UTR_variant	GCG	C	T	1	71	true	true	CpG	GCG	125748	1	3	7
5_prime_UTR_variant	GCG	C	T	1	72	true	true	CpG	GCG	10	0	0	6
5_prime_UTR_variant	GCG	C	T	1	72	true	true	CpG	GCG	20	0	0	6
5_prime_UTR_variant	GCG	C	T	1	72	true	true	CpG	GCG	50	0	0	6
5_prime_UTR_variant	GCG	C	T	1	72	true	true	CpG	GCG	100	0	0	6
5_prime_UTR_variant	GCG	C	T	1	72	true	true	CpG	GCG	200	0	0	6
5_prime_UTR_variant	GCG	C	T	1	72	true	true	CpG	GCG	500	0	0	6
5_prime_UTR_variant	GCG	C	T	1	72	true	true	CpG	GCG	1000	0	0	6
5_prime_UTR_variant	GCG	C	T	1	72	true	true	CpG	GCG	2000	1	1	6
5_prime_UTR_variant	GCG	C	T	1	72	true	true	CpG	GCG	3070	1	1	6
5_prime_UTR_variant	GCG	C	T	1	72	true	true	CpG	GCG	5000	1	1	6
5_prime_UTR_variant	GCG	C	T	1	72	true	true	CpG	GCG	5040	1	1	6
5_prime_UTR_variant	GCG	C	T	1	72	true	true	CpG	GCG	8128	0	1	6
5_prime_UTR_variant	GCG	C	T	1	72	true	true	CpG	GCG	9197	0	1	6
5_prime_UTR_variant	GCG	C	T	1	72	true	true	CpG	GCG	10000	0	1	6
5_prime_UTR_variant	GCG	C	T	1	72	true	true	CpG	GCG	10824	0	1	6
5_prime_UTR_variant	GCG	C	T	1	72	true	true	CpG	GCG	15000	0	1	6
5_prime_UTR_variant	GCG	C	T	1	72	true	true	CpG	GCG	15308	0	1	6
5_prime_UTR_variant	GCG	C	T	1	72	true	true	CpG	GCG	17296	0	1	6
5_prime_UTR_variant	GCG	C	T	1	72	true	true	CpG	GCG	20000	0	1	6
5_prime_UTR_variant	GCG	C	T	1	72	true	true	CpG	GCG	25000	0	1	6
5_prime_UTR_variant	GCG	C	T	1	72	true	true	CpG	GCG	30000	0	1	6
5_prime_UTR_variant	GCG	C	T	1	72	true	true	CpG	GCG	35000	0	1	6
5_prime_UTR_variant	GCG	C	T	1	72	true	true	CpG	GCG	40000	0	1	6
5_prime_UTR_variant	GCG	C	T	1	72	true	true	CpG	GCG	45000	0	1	6
5_prime_UTR_variant	GCG	C	T	1	72	true	true	CpG	GCG	50000	0	1	6
5_prime_UTR_variant	GCG	C	T	1	72	true	true	CpG	GCG	55000	0	1	6
5_prime_UTR_variant	GCG	C	T	1	72	true	true	CpG	GCG	56885	0	1	6
5_prime_UTR_variant	GCG	C	T	1	72	true	true	CpG	GCG	60000	1	2	6
5_prime_UTR_variant	GCG	C	T	1	72	true	true	CpG	GCG	65000	1	2	6
5_prime_UTR_variant	GCG	C	T	1	72	true	true	CpG	GCG	70000	1	2	6
5_prime_UTR_variant	GCG	C	T	1	72	true	true	CpG	GCG	75000	2	3	6
5_prime_UTR_variant	GCG	C	T	1	72	true	true	CpG	GCG	80000	2	3	6
5_prime_UTR_variant	GCG	C	T	1	72	true	true	CpG	GCG	85000	2	3	6
5_prime_UTR_variant	GCG	C	T	1	72	true	true	CpG	GCG	90000	2	3	6
5_prime_UTR_variant	GCG	C	T	1	72	true	true	CpG	GCG	95000	2	3	6
5_prime_UTR_variant	GCG	C	T	1	72	true	true	CpG	GCG	100000	2	3	6
5_prime_UTR_variant	GCG	C	T	1	72	true	true	CpG	GCG	110000	2	3	6
5_prime_UTR_variant	GCG	C	T	1	72	true	true	CpG	GCG	120000	2	3	6
5_prime_UTR_variant	GCG	C	T	1	72	true	true	CpG	GCG	125748	1	3	6
5_prime_UTR_variant	GCG	C	T	1	73	true	true	CpG	GCG	10	0	0	4
5_prime_UTR_variant	GCG	C	T	1	73	true	true	CpG	GCG	20	0	0	4
5_prime_UTR_variant	GCG	C	T	1	73	true	true	CpG	GCG	50	0	0	4
5_prime_UTR_variant	GCG	C	T	1	73	true	true	CpG	GCG	100	0	0	4
5_prime_UTR_variant	GCG	C	T	1	73	true	true	CpG	GCG	200	0	0	4
5_prime_UTR_variant	GCG	C	T	1	73	true	true	CpG	GCG	500	0	0	4
5_prime_UTR_variant	GCG	C	T	1	73	true	true	CpG	GCG	1000	0	0	4
5_prime_UTR_variant	GCG	C	T	1	73	true	true	CpG	GCG	2000	0	0	4
5_prime_UTR_variant	GCG	C	T	1	73	true	true	CpG	GCG	3070	0	0	4
5_prime_UTR_variant	GCG	C	T	1	73	true	true	CpG	GCG	5000	0	0	4
5_prime_UTR_variant	GCG	C	T	1	73	true	true	CpG	GCG	5040	0	0	4
5_prime_UTR_variant	GCG	C	T	1	73	true	true	CpG	GCG	8128	0	0	4
5_prime_UTR_variant	GCG	C	T	1	73	true	true	CpG	GCG	9197	0	0	4
5_prime_UTR_variant	GCG	C	T	1	73	true	true	CpG	GCG	10000	0	0	4
5_prime_UTR_variant	GCG	C	T	1	73	true	true	CpG	GCG	10824	0	0	4
5_prime_UTR_variant	GCG	C	T	1	73	true	true	CpG	GCG	15000	0	0	4
5_prime_UTR_variant	GCG	C	T	1	73	true	true	CpG	GCG	15308	0	0	4
5_prime_UTR_variant	GCG	C	T	1	73	true	true	CpG	GCG	17296	0	0	4
5_prime_UTR_variant	GCG	C	T	1	73	true	true	CpG	GCG	20000	1	1	4
5_prime_UTR_variant	GCG	C	T	1	73	true	true	CpG	GCG	25000	1	1	4
5_prime_UTR_variant	GCG	C	T	1	73	true	true	CpG	GCG	30000	0	1	4
5_prime_UTR_variant	GCG	C	T	1	73	true	true	CpG	GCG	35000	0	1	4
5_prime_UTR_variant	GCG	C	T	1	73	true	true	CpG	GCG	40000	0	1	4
5_prime_UTR_variant	GCG	C	T	1	73	true	true	CpG	GCG	45000	0	1	4
5_prime_UTR_variant	GCG	C	T	1	73	true	true	CpG	GCG	50000	0	1	4
5_prime_UTR_variant	GCG	C	T	1	73	true	true	CpG	GCG	55000	0	1	4
5_prime_UTR_variant	GCG	C	T	1	73	true	true	CpG	GCG	56885	0	1	4
5_prime_UTR_variant	GCG	C	T	1	73	true	true	CpG	GCG	60000	0	1	4
5_prime_UTR_variant	GCG	C	T	1	73	true	true	CpG	GCG	65000	0	1	4
5_prime_UTR_variant	GCG	C	T	1	73	true	true	CpG	GCG	70000	0	1	4
5_prime_UTR_variant	GCG	C	T	1	73	true	true	CpG	GCG	75000	0	1	4
5_prime_UTR_variant	GCG	C	T	1	73	true	true	CpG	GCG	80000	0	1	4
5_prime_UTR_variant	GCG	C	T	1	73	true	true	CpG	GCG	85000	0	1	4
5_prime_UTR_variant	GCG	C	T	1	73	true	true	CpG	GCG	90000	0	1	4
5_prime_UTR_variant	GCG	C	T	1	73	true	true	CpG	GCG	95000	0	1	4
5_prime_UTR_variant	GCG	C	T	1	73	true	true	CpG	GCG	100000	0	1	4
5_prime_UTR_variant	GCG	C	T	1	73	true	true	CpG	GCG	110000	0	1	4
5_prime_UTR_variant	GCG	C	T	1	73	true	true	CpG	GCG	120000	0	1	4
5_prime_UTR_variant	GCG	C	T	1	73	true	true	CpG	GCG	125748	0	1	4
5_prime_UTR_variant	GCG	C	T	1	74	true	true	CpG	GCG	10	0	1	5
5_prime_UTR_variant	GCG	C	T	1	74	true	true	CpG	GCG	20	0	1	5
5_prime_UTR_variant	GCG	C	T	1	74	true	true	CpG	GCG	50	0	1	5
5_prime_UTR_variant	GCG	C	T	1	74	true	true	CpG	GCG	100	0	2	5
5_prime_UTR_variant	GCG	C	T	1	74	true	true	CpG	GCG	200	0	2	5
5_prime_UTR_variant	GCG	C	T	1	74	true	true	CpG	GCG	500	0	3	5
5_prime_UTR_variant	GCG	C	T	1	74	true	true	CpG	GCG	1000	0	3	5
5_prime_UTR_variant	GCG	C	T	1	74	true	true	CpG	GCG	2000	0	3	5
5_prime_UTR_variant	GCG	C	T	1	74	true	true	CpG	GCG	3070	0	3	5
5_prime_UTR_variant	GCG	C	T	1	74	true	true	CpG	GCG	5000	0	3	5
5_prime_UTR_variant	GCG	C	T	1	74	true	true	CpG	GCG	5040	0	3	5
5_prime_UTR_variant	GCG	C	T	1	74	true	true	CpG	GCG	8128	0	3	5
5_prime_UTR_variant	GCG	C	T	1	74	true	true	CpG	GCG	9197	0	3	5
5_prime_UTR_variant	GCG	C	T	1	74	true	true	CpG	GCG	10000	0	3	5
5_prime_UTR_variant	GCG	C	T	1	74	true	true	CpG	GCG	10824	0	3	5
5_prime_UTR_variant	GCG	C	T	1	74	true	true	CpG	GCG	15000	0	3	5
5_prime_UTR_variant	GCG	C	T	1	74	true	true	CpG	GCG	15308	0	3	5
5_prime_UTR_variant	GCG	C	T	1	74	true	true	CpG	GCG	17296	0	3	5
5_prime_UTR_variant	GCG	C	T	1	74	true	true	CpG	GCG	20000	0	3	5
5_prime_UTR_variant	GCG	C	T	1	74	true	true	CpG	GCG	25000	0	3	5
5_prime_UTR_variant	GCG	C	T	1	74	true	true	CpG	GCG	30000	0	3	5
5_prime_UTR_variant	GCG	C	T	1	74	true	true	CpG	GCG	35000	0	3	5
5_prime_UTR_variant	GCG	C	T	1	74	true	true	CpG	GCG	40000	0	3	5
5_prime_UTR_variant	GCG	C	T	1	74	true	true	CpG	GCG	45000	0	3	5
5_prime_UTR_variant	GCG	C	T	1	74	true	true	CpG	GCG	50000	0	3	5
5_prime_UTR_variant	GCG	C	T	1	74	true	true	CpG	GCG	55000	0	3	5
5_prime_UTR_variant	GCG	C	T	1	74	true	true	CpG	GCG	56885	0	3	5
5_prime_UTR_variant	GCG	C	T	1	74	true	true	CpG	GCG	60000	0	3	5
5_prime_UTR_variant	GCG	C	T	1	74	true	true	CpG	GCG	65000	0	3	5
5_prime_UTR_variant	GCG	C	T	1	74	true	true	CpG	GCG	70000	0	3	5
5_prime_UTR_variant	GCG	C	T	1	74	true	true	CpG	GCG	75000	0	3	5
5_prime_UTR_variant	GCG	C	T	1	74	true	true	CpG	GCG	80000	0	3	5
5_prime_UTR_variant	GCG	C	T	1	74	true	true	CpG	GCG	85000	0	3	5
5_prime_UTR_variant	GCG	C	T	1	74	true	true	CpG	GCG	90000	0	3	5
5_prime_UTR_variant	GCG	C	T	1	74	true	true	CpG	GCG	95000	1	4	5
5_prime_UTR_variant	GCG	C	T	1	74	true	true	CpG	GCG	100000	1	4	5
5_prime_UTR_variant	GCG	C	T	1	74	true	true	CpG	GCG	110000	1	4	5
5_prime_UTR_variant	GCG	C	T	1	74	true	true	CpG	GCG	120000	1	4	5
5_prime_UTR_variant	GCG	C	T	1	74	true	true	CpG	GCG	125748	1	4	5
5_prime_UTR_variant	GCG	C	T	1	75	true	true	CpG	GCG	10	0	0	3
5_prime_UTR_variant	GCG	C	T	1	75	true	true	CpG	GCG	20	0	0	3
5_prime_UTR_variant	GCG	C	T	1	75	true	true	CpG	GCG	50	0	0	3
5_prime_UTR_variant	GCG	C	T	1	75	true	true	CpG	GCG	100	0	0	3
5_prime_UTR_variant	GCG	C	T	1	75	true	true	CpG	GCG	200	0	0	3
5_prime_UTR_variant	GCG	C	T	1	75	true	true	CpG	GCG	500	1	1	3
5_prime_UTR_variant	GCG	C	T	1	75	true	true	CpG	GCG	1000	1	1	3
5_prime_UTR_variant	GCG	C	T	1	75	true	true	CpG	GCG	2000	0	1	3
5_prime_UTR_variant	GCG	C	T	1	75	true	true	CpG	GCG	3070	0	1	3
5_prime_UTR_variant	GCG	C	T	1	75	true	true	CpG	GCG	5000	1	2	3
5_prime_UTR_variant	GCG	C	T	1	75	true	true	CpG	GCG	5040	1	2	3
5_prime_UTR_variant	GCG	C	T	1	75	true	true	CpG	GCG	8128	2	3	3
5_prime_UTR_variant	GCG	C	T	1	75	true	true	CpG	GCG	9197	2	3	3
5_prime_UTR_variant	GCG	C	T	1	75	true	true	CpG	GCG	10000	2	3	3
5_prime_UTR_variant	GCG	C	T	1	75	true	true	CpG	GCG	10824	2	3	3
5_prime_UTR_variant	GCG	C	T	1	75	true	true	CpG	GCG	15000	1	3	3
5_prime_UTR_variant	GCG	C	T	1	75	true	true	CpG	GCG	15308	1	3	3
5_prime_UTR_variant	GCG	C	T	1	75	true	true	CpG	GCG	17296	1	3	3
5_prime_UTR_variant	GCG	C	T	1	75	true	true	CpG	GCG	20000	1	3	3
5_prime_UTR_variant	GCG	C	T	1	75	true	true	CpG	GCG	25000	1	3	3
5_prime_UTR_variant	GCG	C	T	1	75	true	true	CpG	GCG	30000	1	3	3
5_prime_UTR_variant	GCG	C	T	1	75	true	true	CpG	GCG	35000	1	3	3
5_prime_UTR_variant	GCG	C	T	1	75	true	true	CpG	GCG	40000	1	3	3
5_prime_UTR_variant	GCG	C	T	1	75	true	true	CpG	GCG	45000	1	3	3
5_prime_UTR_variant	GCG	C	T	1	75	true	true	CpG	GCG	50000	1	3	3
5_prime_UTR_variant	GCG	C	T	1	75	true	true	CpG	GCG	55000	1	3	3
5_prime_UTR_variant	GCG	C	T	1	75	true	true	CpG	GCG	56885	1	3	3
5_prime_UTR_variant	GCG	C	T	1	75	true	true	CpG	GCG	60000	0	3	3
5_prime_UTR_variant	GCG	C	T	1	75	true	true	CpG	GCG	65000	0	3	3
5_prime_UTR_variant	GCG	C	T	1	75	true	true	CpG	GCG	70000	0	3	3
5_prime_UTR_variant	GCG	C	T	1	75	true	true	CpG	GCG	75000	0	3	3
5_prime_UTR_variant	GCG	C	T	1	75	true	true	CpG	GCG	80000	0	3	3
5_prime_UTR_variant	GCG	C	T	1	75	true	true	CpG	GCG	85000	0	3	3
5_prime_UTR_variant	GCG	C	T	1	75	true	true	CpG	GCG	90000	0	3	3
5_prime_UTR_variant	GCG	C	T	1	75	true	true	CpG	GCG	95000	0	3	3
5_prime_UTR_variant	GCG	C	T	1	75	true	true	CpG	GCG	100000	0	3	3
5_prime_UTR_variant	GCG	C	T	1	75	true	true	CpG	GCG	110000	0	3	3
5_prime_UTR_variant	GCG	C	T	1	75	true	true	CpG	GCG	120000	0	3	3
5_prime_UTR_variant	GCG	C	T	1	75	true	true	CpG	GCG	125748	0	3	3
5_prime_UTR_variant	GCG	C	T	1	76	true	true	CpG	GCG	10	0	0	6
5_prime_UTR_variant	GCG	C	T	1	76	true	true	CpG	GCG	20	0	0	6
5_prime_UTR_variant	GCG	C	T	1	76	true	true	CpG	GCG	50	0	0	6
5_prime_UTR_variant	GCG	C	T	1	76	true	true	CpG	GCG	100	0	0	6
5_prime_UTR_variant	GCG	C	T	1	76	true	true	CpG	GCG	200	0	0	6
5_prime_UTR_variant	GCG	C	T	1	76	true	true	CpG	GCG	500	0	0	6
5_prime_UTR_variant	GCG	C	T	1	76	true	true	CpG	GCG	1000	0	0	6
5_prime_UTR_variant	GCG	C	T	1	76	true	true	CpG	GCG	2000	1	1	6
5_prime_UTR_variant	GCG	C	T	1	76	true	true	CpG	GCG	3070	2	2	6
5_prime_UTR_variant	GCG	C	T	1	76	true	true	CpG	GCG	5000	0	2	6
5_prime_UTR_variant	GCG	C	T	1	76	true	true	CpG	GCG	5040	0	2	6
5_prime_UTR_variant	GCG	C	T	1	76	true	true	CpG	GCG	8128	1	3	6
5_prime_UTR_variant	GCG	C	T	1	76	true	true	CpG	GCG	9197	1	3	6
5_prime_UTR_variant	GCG	C	T	1	76	true	true	CpG	GCG	10000	1	3	6
5_prime_UTR_variant	GCG	C	T	1	76	true	true	CpG	GCG	10824	1	3	6
5_prime_UTR_variant	GCG	C	T	1	76	true	true	CpG	GCG	15000	1	3	6
5_prime_UTR_variant	GCG	C	T	1	76	true	true	CpG	GCG	15308	1	3	6
5_prime_UTR_variant	GCG	C	T	1	76	true	true	CpG	GCG	17296	1	3	6
5_prime_UTR_variant	GCG	C	T	1	76	true	true	CpG	GCG	20000	1	3	6
5_prime_UTR_variant	GCG	C	T	1	76	true	true	CpG	GCG	25000	0	3	6
5_prime_UTR_variant	GCG	C	T	1	76	true	true	CpG	GCG	30000	0	3	6
5_prime_UTR_variant	GCG	C	T	1	76	true	true	CpG	GCG	35000	0	3	6
5_prime_UTR_variant	GCG	C	T	1	76	true	true	CpG	GCG	40000	0	3	6
5_prime_UTR_variant	GCG	C	T	1	76	true	true	CpG	GCG	45000	0	3	6
5_prime_UTR_variant	GCG	C	T	1	76	true	true	CpG	GCG	50000	0	3	6
5_prime_UTR_variant	GCG	C	T	1	76	true	true	CpG	GCG	55000	0	3	6
5_prime_UTR_variant	GCG	C	T	1	76	true	true	CpG	GCG	56885	0	3	6
5_prime_UTR_variant	GCG	C	T	1	76	true	true	CpG	GCG	60000	0	3	6
5_prime_UTR_variant	GCG	C	T	1	76	true	true	CpG	GCG	65000	0	3	6
5_prime_UTR_variant	GCG	C	T	1	76	true	true	CpG	GCG	70000	0	3	6
5_prime_UTR_variant	GCG	C	T	1	76	true	true	CpG	GCG	75000	0	3	6
5_prime_UTR_variant	GCG	C	T	1	76	true	true	CpG	GCG	80000	0	3	6
5_prime_UTR_variant	GCG	C	T	1	76	true	true	CpG	GCG	85000	0	3	6
5_prime_UTR_variant	GCG	C	T	1	76	true	true	CpG	GCG	90000	0	3	6
5_prime_UTR_variant	GCG	C	T	1	76	true	true	CpG	GCG	95000	0	3	6
5_prime_UTR_variant	GCG	C	T	1	76	true	true	CpG	GCG	100000	0	3	6
5_prime_UTR_variant	GCG	C	T	1	76	true	true	CpG	GCG	110000	0	3	6
5_prime_UTR_variant	GCG	C	T	1	76	true	true	CpG	GCG	120000	0	3	6
5_prime_UTR_variant	GCG	C	T	1	76	true	true	CpG	GCG	125748	0	3	6
5_prime_UTR_variant	GCG	C	T	1	77	true	true	CpG	GCG	10	0	0	2
5_prime_UTR_variant	GCG	C	T	1	77	true	true	CpG	GCG	20	0	0	2
5_prime_UTR_variant	GCG	C	T	1	77	true	true	CpG	GCG	50	1	1	2
5_prime_UTR_variant	GCG	C	T	1	77	true	true	CpG	GCG	100	1	1	2
5_prime_UTR_variant	GCG	C	T	1	77	true	true	CpG	GCG	200	0	1	2
5_prime_UTR_variant	GCG	C	T	1	77	true	true	CpG	GCG	500	0	1	2
5_prime_UTR_variant	GCG	C	T	1	77	true	true	CpG	GCG	1000	0	1	2
5_prime_UTR_variant	GCG	C	T	1	77	true	true	CpG	GCG	2000	0	1	2
5_prime_UTR_variant	GCG	C	T	1	77	true	true	CpG	GCG	3070	0	1	2
5_prime_UTR_variant	GCG	C	T	1	77	true	true	CpG	GCG	5000	0	1	2
5_prime_UTR_variant	GCG	C	T	1	77	true	true	CpG	GCG	5040	0	1	2
5_prime_UTR_variant	GCG	C	T	1	77	true	true	CpG	GCG	8128	0	1	2
5_prime_UTR_variant	GCG	C	T	1	77	true	true	CpG	GCG	9197	0	1	2
5_prime_UTR_variant	GCG	C	T	1	77	true	true	CpG	GCG	10000	0	1	2
5_prime_UTR_variant	GCG	C	T	1	77	true	true	CpG	GCG	10824	0	1	2
5_prime_UTR_variant	GCG	C	T	1	77	true	true	CpG	GCG	15000	0	1	2
5_prime_UTR_variant	GCG	C	T	1	77	true	true	CpG	GCG	15308	0	1	2
5_prime_UTR_variant	GCG	C	T	1	77	true	true	CpG	GCG	17296	0	1	2
5_prime_UTR_variant	GCG	C	T	1	77	true	true	CpG	GCG	20000	0	1	2
5_prime_UTR_variant	GCG	C	T	1	77	true	true	CpG	GCG	25000	0	1	2
5_prime_UTR_variant	GCG	C	T	1	77	true	true	CpG	GCG	30000	0	1	2
5_prime_UTR_variant	GCG	C	T	1	77	true	true	CpG	GCG	35000	0	1	2
5_prime_UTR_variant	GCG	C	T	1	77	true	true	CpG	GCG	40000	0	1	2
5_prime_UTR_variant	GCG	C	T	1	77	true	true	CpG	GCG	45000	0	1	2
5_prime_UTR_variant	GCG	C	T	1	77	true	true	CpG	GCG	50000	0	1	2
5_prime_UTR_variant	GCG	C	T	1	77	true	true	CpG	GCG	55000	0	1	2
5_prime_UTR_variant	GCG	C	T	1	77	true	true	CpG	GCG	56885	1	2	2
5_prime_UTR_variant	GCG	C	T	1	77	true	true	CpG	GCG	60000	1	2	2
5_prime_UTR_variant	GCG	C	T	1	77	true	true	CpG	GCG	65000	1	2	2
5_prime_UTR_variant	GCG	C	T	1	77	true	true	CpG	GCG	70000	1	2	2
5_prime_UTR_variant	GCG	C	T	1	77	true	true	CpG	GCG	75000	1	2	2
5_prime_UTR_variant	GCG	C	T	1	77	true	true	CpG	GCG	80000	1	2	2
5_prime_UTR_variant	GCG	C	T	1	77	true	true	CpG	GCG	85000	1	2	2
5_prime_UTR_variant	GCG	C	T	1	77	true	true	CpG	GCG	90000	0	2	2
5_prime_UTR_variant	GCG	C	T	1	77	true	true	CpG	GCG	95000	0	2	2
5_prime_UTR_variant	GCG	C	T	1	77	true	true	CpG	GCG	100000	0	2	2
5_prime_UTR_variant	GCG	C	T	1	77	true	true	CpG	GCG	110000	0	2	2
5_prime_UTR_variant	GCG	C	T	1	77	true	true	CpG	GCG	120000	0	2	2
5_prime_UTR_variant	GCG	C	T	1	77	true	true	CpG	GCG	125748	0	2	2
5_prime_UTR_variant	GCG	C	T	1	78	true	true	CpG	GCG	10	0	1	6
5_prime_UTR_variant	GCG	C	T	1	78	true	true	CpG	GCG	20	0	1	6
5_prime_UTR_variant	GCG	C	T	1	78	true	true	CpG	GCG	50	0	1	6
5_prime_UTR_variant	GCG	C	T	1	78	true	true	CpG	GCG	100	0	1	6
5_prime_UTR_variant	GCG	C	T	1	78	true	true	CpG	GCG	200	0	1	6
5_prime_UTR_variant	GCG	C	T	1	78	true	true	CpG	GCG	500	0	1	6
5_prime_UTR_variant	GCG	C	T	1	78	true	true	CpG	GCG	1000	0	1	6
5_prime_UTR_variant	GCG	C	T	1	78	true	true	CpG	GCG	2000	0	1	6
5_prime_UTR_variant	GCG	C	T	1	78	true	true	CpG	GCG	3070	0	1	6
5_prime_UTR_variant	GCG	C	T	1	78	true	true	CpG	GCG	5000	0	1	6
5_prime_UTR_variant	GCG	C	T	1	78	true	true	CpG	GCG	5040	0	1	6
5_prime_UTR_variant	GCG	C	T	1	78	true	true	CpG	GCG	8128	0	1	6
5_prime_UTR_variant	GCG	C	T	1	78	true	true	CpG	GCG	9197	1	2	6
5_prime_UTR_variant	GCG	C	T	1	78	true	true	CpG	GCG	10000	1	2	6
5_prime_UTR_variant	GCG	C	T	1	78	true	true	CpG	GCG	10824	1	2	6
5_prime_UTR_variant	GCG	C	T	1	78	true	true	CpG	GCG	15000	1	2	6
5_prime_UTR_variant	GCG	C	T	1	78	true	true	CpG	GCG	15308	1	2	6
5_prime_UTR_variant	GCG	C	T	1	78	true	true	CpG	GCG	17296	1	2	6
5_prime_UTR_variant	GCG	C	T	1	78	true	true	CpG	GCG	20000	1	2	6
5_prime_UTR_variant	GCG	C	T	1	78	true	true	CpG	GCG	25000	1	2	6
5_prime_UTR_variant	GCG	C	T	1	78	true	true	CpG	GCG	30000	1	2	6
5_prime_UTR_variant	GCG	C	T	1	78	true	true	CpG	GCG	35000	1	2	6
5_prime_UTR_variant	GCG	C	T	1	78	true	true	CpG	GCG	40000	1	2	6
5_prime_UTR_variant	GCG	C	T	1	78	true	true	CpG	GCG	45000	1	2	6
5_prime_UTR_variant	GCG	C	T	1	78	true	true	CpG	GCG	50000	1	2	6
5_prime_UTR_variant	GCG	C	T	1	78	true	true	CpG	GCG	55000	1	2	6
5_prime_UTR_variant	GCG	C	T	1	78	true	true	CpG	GCG	56885	1	2	6
5_prime_UTR_variant	GCG	C	T	1	78	true	true	CpG	GCG	60000	1	2	6
5_prime_UTR_variant	GCG	C	T	1	78	true	true	CpG	GCG	65000	1	2	6
5_prime_UTR_variant	GCG	C	T	1	78	true	true	CpG	GCG	70000	1	2	6
5_prime_UTR_variant	GCG	C	T	1	78	true	true	CpG	GCG	75000	1	2	6
5_prime_UTR_variant	GCG	C	T	1	78	true	true	CpG	GCG	80000	1	2	6
5_prime_UTR_variant	GCG	C	T	1	78	true	true	CpG	GCG	85000	1	2	6
5_prime_UTR_variant	GCG	C	T	1	78	true	true	CpG	GCG	90000	1	2	6
5_prime_UTR_variant	GCG	C	T	1	78	true	true	CpG	GCG	95000	1	2	6
5_prime_UTR_variant	GCG	C	T	1	78	true	true	CpG	GCG	100000	1	2	6
5_prime_UTR_variant	GCG	C	T	1	78	true	true	CpG	GCG	110000	1	2	6
5_prime_UTR_variant	GCG	C	T	1	78	true	true	CpG	GCG	120000	0	2	6
5_prime_UTR_variant	GCG	C	T	1	78	true	true	CpG	GCG	125748	0	2	6
5_prime_UTR_variant	GCG	C	T	1	79	true	true	CpG	GCG	10	0	0	3
5_prime_UTR_variant	GCG	C	T	1	79	true	true	CpG	GCG	20	0	0	3
5_prime_UTR_variant	GCG	C	T	1	79	true	true	CpG	GCG	50	0	0	3
5_prime_UTR_variant	GCG	C	T	1	79	true	true	CpG	GCG	100	0	0	3
5_prime_UTR_variant	GCG	C	T	1	79	true	true	CpG	GCG	200	0	0	3
5_prime_UTR_variant	GCG	C	T	1	79	true	true	CpG	GCG	500	0	0	3
5_prime_UTR_variant	GCG	C	T	1	79	true	true	CpG	GCG	1000	0	0	3
5_prime_UTR_variant	GCG	C	T	1	79	true	true	CpG	GCG	2000	0	0	3
5_prime_UTR_variant	GCG	C	T	1	79	true	true	CpG	GCG	3070	0	0	3
5_prime_UTR_variant	GCG	C	T	1	79	true	true	CpG	GCG	5000	0	0	3
5_prime_UTR_variant	GCG	C	T	1	79	true	true	CpG	GCG	5040	0	0	3
5_prime_UTR_variant	GCG	C	T	1	79	true	true	CpG	GCG	8128	0	0	3
5_prime_UTR_variant	GCG	C	T	1	79	true	true	CpG	GCG	9197	0	0	3
5_prime_UTR_variant	GCG	C	T	1	79	true	true	CpG	GCG	10000	0	0	3
5_prime_UTR_variant	GCG	C	T	1	79	true	true	CpG	GCG	10824	0	0	3
5_prime_UTR_variant	GCG	C	T	1	79	true	true	CpG	GCG	15000	0	0	3
5_prime_UTR_variant	GCG	C	T	1	79	true	true	CpG	GCG	15308	0	0	3
5_prime_UTR_variant	GCG	C	T	1	79	true	true	CpG	GCG	17296	0	0	3
5_prime_UTR_variant	GCG	C	T	1	79	true	true	CpG	GCG	20000	1	1	3
5_prime_UTR_variant	GCG	C	T	1	79	true	true	CpG	GCG	25000	1	1	3
5_prime_UTR_variant	GCG	C	T	1	79	true	true	CpG	GCG	30000	1	1	3
5_prime_UTR_variant	GCG	C	T	1	79	true	true	CpG	GCG	35000	1	1	3
5_prime_UTR_variant	GCG	C	T	1	79	true	true	CpG	GCG	40000	1	1	3
5_prime_UTR_variant	GCG	C	T	1	79	true	true	CpG	GCG	45000	1	1	3
5_prime_UTR_variant	GCG	C	T	1	79	true	true	CpG	GCG	50000	1	1	3
5_prime_UTR_variant	GCG	C	T	1	79	true	true	CpG	GCG	55000	1	1	3
5_prime_UTR_variant	GCG	C	T	1	79	true	true	CpG	GCG	56885	1	1	3
5_prime_UTR_variant	GCG	C	T	1	79	true	true	CpG	GCG	60000	1	1	3
5_prime_UTR_variant	GCG	C	T	1	79	true	true	CpG	GCG	65000	0	1	3
5_prime_UTR_variant	GCG	C	T	1	79	true	true	CpG	GCG	70000	0	1	3
5_prime_UTR_variant	GCG	C	T	1	79	true	true	CpG	GCG	75000	0	1	3
5_prime_UTR_variant	GCG	C	T	1	79	true	true	CpG	GCG	80000	0	1	3
5_prime_UTR_variant	GCG	C	T	1	79	true	true	CpG	GCG	85000	0	1	3
5_prime_UTR_variant	GCG	C	T	1	79	true	true	CpG	GCG	90000	0	1	3
5_prime_UTR_variant	GCG	C	T	1	79	true	true	CpG	GCG	95000	0	1	3
5_prime_UTR_variant	GCG	C	T	1	79	true	true	CpG	GCG	100000	0	1	3
5_prime_UTR_variant	GCG	C	T	1	79	true	true	CpG	GCG	110000	1	2	3
5_prime_UTR_variant	GCG	C	T	1	79	true	true	CpG	GCG	120000	1	2	3
5_prime_UTR_variant	GCG	C	T	1	79	true	true	CpG	GCG	125748	1	2	3
5_prime_UTR_variant	GCG	C	T	1	82	true	true	CpG	GCG	10	0	0	1
5_prime_UTR_variant	GCG	C	T	1	82	true	true	CpG	GCG	20	0	0	1
5_prime_UTR_variant	GCG	C	T	1	82	true	true	CpG	GCG	50	0	0	1
5_prime_UTR_variant	GCG	C	T	1	82	true	true	CpG	GCG	100	0	0	1
5_prime_UTR_variant	GCG	C	T	1	82	true	true	CpG	GCG	200	0	0	1
5_prime_UTR_variant	GCG	C	T	1	82	true	true	CpG	GCG	500	0	0	1
5_prime_UTR_variant	GCG	C	T	1	82	true	true	CpG	GCG	1000	1	1	1
5_prime_UTR_variant	GCG	C	T	1	82	true	true	CpG	GCG	2000	1	1	1
5_prime_UTR_variant	GCG	C	T	1	82	true	true	CpG	GCG	3070	0	1	1
5_prime_UTR_variant	GCG	C	T	1	82	true	true	CpG	GCG	5000	0	1	1
5_prime_UTR_variant	GCG	C	T	1	82	true	true	CpG	GCG	5040	0	1	1
5_prime_UTR_variant	GCG	C	T	1	82	true	true	CpG	GCG	8128	0	1	1
5_prime_UTR_variant	GCG	C	T	1	82	true	true	CpG	GCG	9197	0	1	1
5_prime_UTR_variant	GCG	C	T	1	82	true	true	CpG	GCG	10000	0	1	1
5_prime_UTR_variant	GCG	C	T	1	82	true	true	CpG	GCG	10824	0	1	1
5_prime_UTR_variant	GCG	C	T	1	82	true	true	CpG	GCG	15000	0	1	1
5_prime_UTR_variant	GCG	C	T	1	82	true	true	CpG	GCG	15308	0	1	1
5_prime_UTR_variant	GCG	C	T	1	82	true	true	CpG	GCG	17296	0	1	1
5_prime_UTR_variant	GCG	C	T	1	82	true	true	CpG	GCG	20000	0	1	1
5_prime_UTR_variant	GCG	C	T	1	82	true	true	CpG	GCG	25000	0	1	1
5_prime_UTR_variant	GCG	C	T	1	82	true	true	CpG	GCG	30000	0	1	1
5_prime_UTR_variant	GCG	C	T	1	82	true	true	CpG	GCG	35000	0	1	1
5_prime_UTR_variant	GCG	C	T	1	82	true	true	CpG	GCG	40000	0	1	1
5_prime_UTR_variant	GCG	C	T	1	82	true	true	CpG	GCG	45000	0	1	1
5_prime_UTR_variant	GCG	C	T	1	82	true	true	CpG	GCG	50000	0	1	1
5_prime_UTR_variant	GCG	C	T	1	82	true	true	CpG	GCG	55000	0	1	1
5_prime_UTR_variant	GCG	C	T	1	82	true	true	CpG	GCG	56885	0	1	1
5_prime_UTR_variant	GCG	C	T	1	82	true	true	CpG	GCG	60000	0	1	1
5_prime_UTR_variant	GCG	C	T	1	82	true	true	CpG	GCG	65000	0	1	1
5_prime_UTR_variant	GCG	C	T	1	82	true	true	CpG	GCG	70000	0	1	1
5_prime_UTR_variant	GCG	C	T	1	82	true	true	CpG	GCG	75000	0	1	1
5_prime_UTR_variant	GCG	C	T	1	82	true	true	CpG	GCG	80000	0	1	1
5_prime_UTR_variant	GCG	C	T	1	82	true	true	CpG	GCG	85000	0	1	1
5_prime_UTR_variant	GCG	C	T	1	82	true	true	CpG	GCG	90000	0	1	1
5_prime_UTR_variant	GCG	C	T	1	82	true	true	CpG	GCG	95000	0	1	1
5_prime_UTR_variant	GCG	C	T	1	82	true	true	CpG	GCG	100000	0	1	1
5_prime_UTR_variant	GCG	C	T	1	82	true	true	CpG	GCG	110000	0	1	1
5_prime_UTR_variant	GCG	C	T	1	82	true	true	CpG	GCG	120000	0	1	1
5_prime_UTR_variant	GCG	C	T	1	82	true	true	CpG	GCG	125748	0	1	1
5_prime_UTR_variant	GCG	C	T	1	83	true	true	CpG	GCG	10	0	0	4
5_prime_UTR_variant	GCG	C	T	1	83	true	true	CpG	GCG	20	0	0	4
5_prime_UTR_variant	GCG	C	T	1	83	true	true	CpG	GCG	50	0	0	4
5_prime_UTR_variant	GCG	C	T	1	83	true	true	CpG	GCG	100	0	0	4
5_prime_UTR_variant	GCG	C	T	1	83	true	true	CpG	GCG	200	0	0	4
5_prime_UTR_variant	GCG	C	T	1	83	true	true	CpG	GCG	500	0	0	4
5_prime_UTR_variant	GCG	C	T	1	83	true	true	CpG	GCG	1000	0	0	4
5_prime_UTR_variant	GCG	C	T	1	83	true	true	CpG	GCG	2000	0	0	4
5_prime_UTR_variant	GCG	C	T	1	83	true	true	CpG	GCG	3070	0	0	4
5_prime_UTR_variant	GCG	C	T	1	83	true	true	CpG	GCG	5000	0	0	4
5_prime_UTR_variant	GCG	C	T	1	83	true	true	CpG	GCG	5040	0	0	4
5_prime_UTR_variant	GCG	C	T	1	83	true	true	CpG	GCG	8128	0	0	4
5_prime_UTR_variant	GCG	C	T	1	83	true	true	CpG	GCG	9197	0	0	4
5_prime_UTR_variant	GCG	C	T	1	83	true	true	CpG	GCG	10000	0	0	4
5_prime_UTR_variant	GCG	C	T	1	83	true	true	CpG	GCG	10824	0	0	4
5_prime_UTR_variant	GCG	C	T	1	83	true	true	CpG	GCG	15000	0	0	4
5_prime_UTR_variant	GCG	C	T	1	83	true	true	CpG	GCG	15308	0	0	4
5_prime_UTR_variant	GCG	C	T	1	83	true	true	CpG	GCG	17296	1	1	4
5_prime_UTR_variant	GCG	C	T	1	83	true	true	CpG	GCG	20000	1	1	4
5_prime_UTR_variant	GCG	C	T	1	83	true	true	CpG	GCG	25000	2	2	4
5_prime_UTR_variant	GCG	C	T	1	83	true	true	CpG	GCG	30000	2	2	4
5_prime_UTR_variant	GCG	C	T	1	83	true	true	CpG	GCG	35000	1	2	4
5_prime_UTR_variant	GCG	C	T	1	83	true	true	CpG	GCG	40000	1	2	4
5_prime_UTR_variant	GCG	C	T	1	83	true	true	CpG	GCG	45000	0	2	4
5_prime_UTR_variant	GCG	C	T	1	83	true	true	CpG	GCG	50000	0	2	4
5_prime_UTR_variant	GCG	C	T	1	83	true	true	CpG	GCG	55000	0	2	4
5_prime_UTR_variant	GCG	C	T	1	83	true	true	CpG	GCG	56885	0	2	4
5_prime_UTR_variant	GCG	C	T	1	83	true	true	CpG	GCG	60000	0	2	4
5_prime_UTR_variant	GCG	C	T	1	83	true	true	CpG	GCG	65000	0	2	4
5_prime_UTR_variant	GCG	C	T	1	83	true	true	CpG	GCG	70000	0	2	4
5_prime_UTR_variant	GCG	C	T	1	83	true	true	CpG	GCG	75000	0	2	4
5_prime_UTR_variant	GCG	C	T	1	83	true	true	CpG	GCG	80000	0	2	4
5_prime_UTR_variant	GCG	C	T	1	83	true	true	CpG	GCG	85000	0	2	4
5_prime_UTR_variant	GCG	C	T	1	83	true	true	CpG	GCG	90000	0	2	4
5_prime_UTR_variant	GCG	C	T	1	83	true	true	CpG	GCG	95000	0	2	4
5_prime_UTR_variant	GCG	C	T	1	83	true	true	CpG	GCG	100000	0	2	4
5_prime_UTR_variant	GCG	C	T	1	83	true	true	CpG	GCG	110000	0	2	4
5_prime_UTR_variant	GCG	C	T	1	83	true	true	CpG	GCG	120000	0	2	4
5_prime_UTR_variant	GCG	C	T	1	83	true	true	CpG	GCG	125748	0	2	4
5_prime_UTR_variant	GCG	C	T	1	84	true	true	CpG	GCG	10	0	0	2
5_prime_UTR_variant	GCG	C	T	1	84	true	true	CpG	GCG	20	0	0	2
5_prime_UTR_variant	GCG	C	T	1	84	true	true	CpG	GCG	50	0	0	2
5_prime_UTR_variant	GCG	C	T	1	84	true	true	CpG	GCG	100	0	0	2
5_prime_UTR_variant	GCG	C	T	1	84	true	true	CpG	GCG	200	0	0	2
5_prime_UTR_variant	GCG	C	T	1	84	true	true	CpG	GCG	500	0	0	2
5_prime_UTR_variant	GCG	C	T	1	84	true	true	CpG	GCG	1000	0	0	2
5_prime_UTR_variant	GCG	C	T	1	84	true	true	CpG	GCG	2000	0	0	2
5_prime_UTR_variant	GCG	C	T	1	84	true	true	CpG	GCG	3070	0	0	2
5_prime_UTR_variant	GCG	C	T	1	84	true	true	CpG	GCG	5000	0	0	2
5_prime_UTR_variant	GCG	C	T	1	84	true	true	CpG	GCG	5040	0	0	2
5_prime_UTR_variant	GCG	C	T	1	84	true	true	CpG	GCG	8128	1	1	2
5_prime_UTR_variant	GCG	C	T	1	84	true	true	CpG	GCG	9197	1	1	2
5_prime_UTR_variant	GCG	C	T	1	84	true	true	CpG	GCG	10000	1	1	2
5_prime_UTR_variant	GCG	C	T	1	84	true	true	CpG	GCG	10824	1	1	2
5_prime_UTR_variant	GCG	C	T	1	84	true	true	CpG	GCG	15000	1	1	2
5_prime_UTR_variant	GCG	C	T	1	84	true	true	CpG	GCG	15308	1	1	2
5_prime_UTR_variant	GCG	C	T	1	84	true	true	CpG	GCG	17296	1	1	2
5_prime_UTR_variant	GCG	C	T	1	84	true	true	CpG	GCG	20000	1	1	2
5_prime_UTR_variant	GCG	C	T	1	84	true	true	CpG	GCG	25000	1	1	2
5_prime_UTR_variant	GCG	C	T	1	84	true	true	CpG	GCG	30000	1	1	2
5_prime_UTR_variant	GCG	C	T	1	84	true	true	CpG	GCG	35000	1	1	2
5_prime_UTR_variant	GCG	C	T	1	84	true	true	CpG	GCG	40000	1	2	2
5_prime_UTR_variant	GCG	C	T	1	84	true	true	CpG	GCG	45000	1	2	2
5_prime_UTR_variant	GCG	C	T	1	84	true	true	CpG	GCG	50000	1	2	2
5_prime_UTR_variant	GCG	C	T	1	84	true	true	CpG	GCG	55000	0	2	2
5_prime_UTR_variant	GCG	C	T	1	84	true	true	CpG	GCG	56885	0	2	2
5_prime_UTR_variant	GCG	C	T	1	84	true	true	CpG	GCG	60000	0	2	2
5_prime_UTR_variant	GCG	C	T	1	84	true	true	CpG	GCG	65000	0	2	2
5_prime_UTR_variant	GCG	C	T	1	84	true	true	CpG	GCG	70000	0	2	2
5_prime_UTR_variant	GCG	C	T	1	84	true	true	CpG	GCG	75000	0	2	2
5_prime_UTR_variant	GCG	C	T	1	84	true	true	CpG	GCG	80000	0	2	2
5_prime_UTR_variant	GCG	C	T	1	84	true	true	CpG	GCG	85000	0	2	2
5_prime_UTR_variant	GCG	C	T	1	84	true	true	CpG	GCG	90000	0	2	2
5_prime_UTR_variant	GCG	C	T	1	84	true	true	CpG	GCG	95000	0	2	2
5_prime_UTR_variant	GCG	C	T	1	84	true	true	CpG	GCG	100000	0	2	2
5_prime_UTR_variant	GCG	C	T	1	84	true	true	CpG	GCG	110000	0	2	2
5_prime_UTR_variant	GCG	C	T	1	84	true	true	CpG	GCG	120000	0	2	2
5_prime_UTR_variant	GCG	C	T	1	84	true	true	CpG	GCG	125748	0	2	2
5_prime_UTR_variant	GCG	C	T	1	85	true	true	CpG	GCG	10	0	0	1
5_prime_UTR_variant	GCG	C	T	1	85	true	true	CpG	GCG	20	0	0	1
5_prime_UTR_variant	GCG	C	T	1	85	true	true	CpG	GCG	50	0	0	1
5_prime_UTR_variant	GCG	C	T	1	85	true	true	CpG	GCG	100	0	0	1
5_prime_UTR_variant	GCG	C	T	1	85	true	true	CpG	GCG	200	0	0	1
5_prime_UTR_variant	GCG	C	T	1	85	true	true	CpG	GCG	500	0	0	1
5_prime_UTR_variant	GCG	C	T	1	85	true	true	CpG	GCG	1000	0	0	1
5_prime_UTR_variant	GCG	C	T	1	85	true	true	CpG	GCG	2000	0	0	1
5_prime_UTR_variant	GCG	C	T	1	85	true	true	CpG	GCG	3070	1	1	1
5_prime_UTR_variant	GCG	C	T	1	85	true	true	CpG	GCG	5000	1	1	1
5_prime_UTR_variant	GCG	C	T	1	85	true	true	CpG	GCG	5040	1	1	1
5_prime_UTR_variant	GCG	C	T	1	85	true	true	CpG	GCG	8128	1	1	1
5_prime_UTR_variant	GCG	C	T	1	85	true	true	CpG	GCG	9197	0	1	1
5_prime_UTR_variant	GCG	C	T	1	85	true	true	CpG	GCG	10000	0	1	1
5_prime_UTR_variant	GCG	C	T	1	85	true	true	CpG	GCG	10824	0	1	1
5_prime_UTR_variant	GCG	C	T	1	85	true	true	CpG	GCG	15000	0	1	1
5_prime_UTR_variant	GCG	C	T	1	85	true	true	CpG	GCG	15308	0	1	1
5_prime_UTR_variant	GCG	C	T	1	85	true	true	CpG	GCG	17296	0	1	1
5_prime_UTR_variant	GCG	C	T	1	85	true	true	CpG	GCG	20000	0	1	1
5_prime_UTR_variant	GCG	C	T	1	85	true	true	CpG	GCG	25000	0	1	1
5_prime_UTR_variant	GCG	C	T	1	85	true	true	CpG	GCG	30000	0	1	1
5_prime_UTR_variant	GCG	C	T	1	85	true	true	CpG	GCG	35000	0	1	1
5_prime_UTR_variant	GCG	C	T	1	85	true	true	CpG	GCG	40000	0	1	1
5_prime_UTR_variant	GCG	C	T	1	85	true	true	CpG	GCG	45000	0	1	1
5_prime_UTR_variant	GCG	C	T	1	85	true	true	CpG	GCG	50000	0	1	1
5_prime_UTR_variant	GCG	C	T	1	85	true	true	CpG	GCG	55000	0	1	1
5_prime_UTR_variant	GCG	C	T	1	85	true	true	CpG	GCG	56885	0	1	1
5_prime_UTR_variant	GCG	C	T	1	85	true	true	CpG	GCG	60000	0	1	1
5_prime_UTR_variant	GCG	C	T	1	85	true	true	CpG	GCG	65000	0	1	1
5_prime_UTR_variant	GCG	C	T	1	85	true	true	CpG	GCG	70000	0	1	1
5_prime_UTR_variant	GCG	C	T	1	85	true	true	CpG	GCG	75000	0	1	1
5_prime_UTR_variant	GCG	C	T	1	85	true	true	CpG	GCG	80000	0	1	1
5_prime_UTR_variant	GCG	C	T	1	85	true	true	CpG	GCG	85000	0	1	1
5_prime_UTR_variant	GCG	C	T	1	85	true	true	CpG	GCG	90000	0	1	1
5_prime_UTR_variant	GCG	C	T	1	85	true	true	CpG	GCG	95000	0	1	1
5_prime_UTR_variant	GCG	C	T	1	85	true	true	CpG	GCG	100000	0	1	1
5_prime_UTR_variant	GCG	C	T	1	85	true	true	CpG	GCG	110000	0	1	1
5_prime_UTR_variant	GCG	C	T	1	85	true	true	CpG	GCG	120000	0	1	1
5_prime_UTR_variant	GCG	C	T	1	85	true	true	CpG	GCG	125748	0	1	1
5_prime_UTR_variant	GCG	C	T	1	86	true	true	CpG	GCG	10	0	0	3
5_prime_UTR_variant	GCG	C	T	1	86	true	true	CpG	GCG	20	0	0	3
5_prime_UTR_variant	GCG	C	T	1	86	true	true	CpG	GCG	50	0	0	3
5_prime_UTR_variant	GCG	C	T	1	86	true	true	CpG	GCG	100	0	0	3
5_prime_UTR_variant	GCG	C	T	1	86	true	true	CpG	GCG	200	0	0	3
5_prime_UTR_variant	GCG	C	T	1	86	true	true	CpG	GCG	500	0	0	3
5_prime_UTR_variant	GCG	C	T	1	86	true	true	CpG	GCG	1000	0	0	3
5_prime_UTR_variant	GCG	C	T	1	86	true	true	CpG	GCG	2000	0	0	3
5_prime_UTR_variant	GCG	C	T	1	86	true	true	CpG	GCG	3070	0	0	3
5_prime_UTR_variant	GCG	C	T	1	86	true	true	CpG	GCG	5000	0	0	3
5_prime_UTR_variant	GCG	C	T	1	86	true	true	CpG	GCG	5040	0	0	3
5_prime_UTR_variant	GCG	C	T	1	86	true	true	CpG	GCG	8128	0	0	3
5_prime_UTR_variant	GCG	C	T	1	86	true	true	CpG	GCG	9197	0	0	3
5_prime_UTR_variant	GCG	C	T	1	86	true	true	CpG	GCG	10000	0	0	3
5_prime_UTR_variant	GCG	C	T	1	86	true	true	CpG	GCG	10824	0	0	3
5_prime_UTR_variant	GCG	C	T	1	86	true	true	CpG	GCG	15000	0	0	3
5_prime_UTR_variant	GCG	C	T	1	86	true	true	CpG	GCG	15308	0	0	3
5_prime_UTR_variant	GCG	C	T	1	86	true	true	CpG	GCG	17296	0	0	3
5_prime_UTR_variant	GCG	C	T	1	86	true	true	CpG	GCG	20000	0	0	3
5_prime_UTR_variant	GCG	C	T	1	86	true	true	CpG	GCG	25000	0	0	3
5_prime_UTR_variant	GCG	C	T	1	86	true	true	CpG	GCG	30000	0	0	3
5_prime_UTR_variant	GCG	C	T	1	86	true	true	CpG	GCG	35000	0	0	3
5_prime_UTR_variant	GCG	C	T	1	86	true	true	CpG	GCG	40000	0	0	3
5_prime_UTR_variant	GCG	C	T	1	86	true	true	CpG	GCG	45000	0	0	3
5_prime_UTR_variant	GCG	C	T	1	86	true	true	CpG	GCG	50000	0	0	3
5_prime_UTR_variant	GCG	C	T	1	86	true	true	CpG	GCG	55000	0	0	3
5_prime_UTR_variant	GCG	C	T	1	86	true	true	CpG	GCG	56885	0	0	3
5_prime_UTR_variant	GCG	C	T	1	86	true	true	CpG	GCG	60000	0	0	3
5_prime_UTR_variant	GCG	C	T	1	86	true	true	CpG	GCG	65000	0	0	3
5_prime_UTR_variant	GCG	C	T	1	86	true	true	CpG	GCG	70000	0	0	3
5_prime_UTR_variant	GCG	C	T	1	86	true	true	CpG	GCG	75000	0	0	3
5_prime_UTR_variant	GCG	C	T	1	86	true	true	CpG	GCG	80000	0	0	3
5_prime_UTR_variant	GCG	C	T	1	86	true	true	CpG	GCG	85000	0	0	3
5_prime_UTR_variant	GCG	C	T	1	86	true	true	CpG	GCG	90000	0	0	3
5_prime_UTR_variant	GCG	C	T	1	86	true	true	CpG	GCG	95000	0	0	3
5_prime_UTR_variant	GCG	C	T	1	86	true	true	CpG	GCG	100000	0	0	3
5_prime_UTR_variant	GCG	C	T	1	86	true	true	CpG	GCG	110000	0	0	3
5_prime_UTR_variant	GCG	C	T	1	86	true	true	CpG	GCG	120000	0	0	3
5_prime_UTR_variant	GCG	C	T	1	86	true	true	CpG	GCG	125748	1	1	3
5_prime_UTR_variant	GCG	C	T	1	87	true	true	CpG	GCG	10	0	0	2
5_prime_UTR_variant	GCG	C	T	1	87	true	true	CpG	GCG	20	0	0	2
5_prime_UTR_variant	GCG	C	T	1	87	true	true	CpG	GCG	50	0	0	2
5_prime_UTR_variant	GCG	C	T	1	87	true	true	CpG	GCG	100	0	0	2
5_prime_UTR_variant	GCG	C	T	1	87	true	true	CpG	GCG	200	0	0	2
5_prime_UTR_variant	GCG	C	T	1	87	true	true	CpG	GCG	500	0	1	2
5_prime_UTR_variant	GCG	C	T	1	87	true	true	CpG	GCG	1000	0	1	2
5_prime_UTR_variant	GCG	C	T	1	87	true	true	CpG	GCG	2000	0	1	2
5_prime_UTR_variant	GCG	C	T	1	87	true	true	CpG	GCG	3070	0	1	2
5_prime_UTR_variant	GCG	C	T	1	87	true	true	CpG	GCG	5000	0	1	2
5_prime_UTR_variant	GCG	C	T	1	87	true	true	CpG	GCG	5040	0	1	2
5_prime_UTR_variant	GCG	C	T	1	87	true	true	CpG	GCG	8128	0	1	2
5_prime_UTR_variant	GCG	C	T	1	87	true	true	CpG	GCG	9197	0	1	2
5_prime_UTR_variant	GCG	C	T	1	87	true	true	CpG	GCG	10000	0	1	2
5_prime_UTR_variant	GCG	C	T	1	87	true	true	CpG	GCG	10824	0	1	2
5_prime_UTR_variant	GCG	C	T	1	87	true	true	CpG	GCG	15000	0	1	2
5_prime_UTR_variant	GCG	C	T	1	87	true	true	CpG	GCG	15308	0	1	2
5_prime_UTR_variant	GCG	C	T	1	87	true	true	CpG	GCG	17296	0	1	2
5_prime_UTR_variant	GCG	C	T	1	87	true	true	CpG	GCG	20000	0	1	2
5_prime_UTR_variant	GCG	C	T	1	87	true	true	CpG	GCG	25000	0	1	2
5_prime_UTR_variant	GCG	C	T	1	87	true	true	CpG	GCG	30000	1	2	2
5_prime_UTR_variant	GCG	C	T	1	87	true	true	CpG	GCG	35000	1	2	2
5_prime_UTR_variant	GCG	C	T	1	87	true	true	CpG	GCG	40000	1	2	2
5_prime_UTR_variant	GCG	C	T	1	87	true	true	CpG	GCG	45000	1	2	2
5_prime_UTR_variant	GCG	C	T	1	87	true	true	CpG	GCG	50000	1	2	2
5_prime_UTR_variant	GCG	C	T	1	87	true	true	CpG	GCG	55000	1	2	2
5_prime_UTR_variant	GCG	C	T	1	87	true	true	CpG	GCG	56885	1	2	2
5_prime_UTR_variant	GCG	C	T	1	87	true	true	CpG	GCG	60000	1	2	2
5_prime_UTR_variant	GCG	C	T	1	87	true	true	CpG	GCG	65000	1	2	2
5_prime_UTR_variant	GCG	C	T	1	87	true	true	CpG	GCG	70000	1	2	2
5_prime_UTR_variant	GCG	C	T	1	87	true	true	CpG	GCG	75000	1	2	2
5_prime_UTR_variant	GCG	C	T	1	87	true	true	CpG	GCG	80000	1	2	2
5_prime_UTR_variant	GCG	C	T	1	87	true	true	CpG	GCG	85000	1	2	2
5_prime_UTR_variant	GCG	C	T	1	87	true	true	CpG	GCG	90000	1	2	2
5_prime_UTR_variant	GCG	C	T	1	87	true	true	CpG	GCG	95000	1	2	2
5_prime_UTR_variant	GCG	C	T	1	87	true	true	CpG	GCG	100000	1	2	2
5_prime_UTR_variant	GCG	C	T	1	87	true	true	CpG	GCG	110000	1	2	2
5_prime_UTR_variant	GCG	C	T	1	87	true	true	CpG	GCG	120000	1	2	2
5_prime_UTR_variant	GCG	C	T	1	87	true	true	CpG	GCG	125748	1	2	2
5_prime_UTR_variant	GCG	C	T	1	88	true	true	CpG	GCG	10	0	0	1
5_prime_UTR_variant	GCG	C	T	1	88	true	true	CpG	GCG	20	0	0	1
5_prime_UTR_variant	GCG	C	T	1	88	true	true	CpG	GCG	50	0	0	1
5_prime_UTR_variant	GCG	C	T	1	88	true	true	CpG	GCG	100	0	0	1
5_prime_UTR_variant	GCG	C	T	1	88	true	true	CpG	GCG	200	0	0	1
5_prime_UTR_variant	GCG	C	T	1	88	true	true	CpG	GCG	500	0	0	1
5_prime_UTR_variant	GCG	C	T	1	88	true	true	CpG	GCG	1000	0	0	1
5_prime_UTR_variant	GCG	C	T	1	88	true	true	CpG	GCG	2000	0	0	1
5_prime_UTR_variant	GCG	C	T	1	88	true	true	CpG	GCG	3070	0	0	1
5_prime_UTR_variant	GCG	C	T	1	88	true	true	CpG	GCG	5000	0	0	1
5_prime_UTR_variant	GCG	C	T	1	88	true	true	CpG	GCG	5040	0	0	1
5_prime_UTR_variant	GCG	C	T	1	88	true	true	CpG	GCG	8128	0	0	1
5_prime_UTR_variant	GCG	C	T	1	88	true	true	CpG	GCG	9197	0	0	1
5_prime_UTR_variant	GCG	C	T	1	88	true	true	CpG	GCG	10000	0	0	1
5_prime_UTR_variant	GCG	C	T	1	88	true	true	CpG	GCG	10824	0	0	1
5_prime_UTR_variant	GCG	C	T	1	88	true	true	CpG	GCG	15000	0	0	1
5_prime_UTR_variant	GCG	C	T	1	88	true	true	CpG	GCG	15308	0	0	1
5_prime_UTR_variant	GCG	C	T	1	88	true	true	CpG	GCG	17296	0	0	1
5_prime_UTR_variant	GCG	C	T	1	88	true	true	CpG	GCG	20000	0	0	1
5_prime_UTR_variant	GCG	C	T	1	88	true	true	CpG	GCG	25000	0	0	1
5_prime_UTR_variant	GCG	C	T	1	88	true	true	CpG	GCG	30000	0	0	1
5_prime_UTR_variant	GCG	C	T	1	88	true	true	CpG	GCG	35000	0	0	1
5_prime_UTR_variant	GCG	C	T	1	88	true	true	CpG	GCG	40000	0	0	1
5_prime_UTR_variant	GCG	C	T	1	88	true	true	CpG	GCG	45000	0	0	1
5_prime_UTR_variant	GCG	C	T	1	88	true	true	CpG	GCG	50000	0	0	1
5_prime_UTR_variant	GCG	C	T	1	88	true	true	CpG	GCG	55000	0	0	1
5_prime_UTR_variant	GCG	C	T	1	88	true	true	CpG	GCG	56885	0	0	1
5_prime_UTR_variant	GCG	C	T	1	88	true	true	CpG	GCG	60000	1	1	1
5_prime_UTR_variant	GCG	C	T	1	88	true	true	CpG	GCG	65000	1	1	1
5_prime_UTR_variant	GCG	C	T	1	88	true	true	CpG	GCG	70000	1	1	1
5_prime_UTR_variant	GCG	C	T	1	88	true	true	CpG	GCG	75000	1	1	1
5_prime_UTR_variant	GCG	C	T	1	88	true	true	CpG	GCG	80000	1	1	1
5_prime_UTR_variant	GCG	C	T	1	88	true	true	CpG	GCG	85000	1	1	1
5_prime_UTR_variant	GCG	C	T	1	88	true	true	CpG	GCG	90000	0	1	1
5_prime_UTR_variant	GCG	C	T	1	88	true	true	CpG	GCG	95000	0	1	1
5_prime_UTR_variant	GCG	C	T	1	88	true	true	CpG	GCG	100000	0	1	1
5_prime_UTR_variant	GCG	C	T	1	88	true	true	CpG	GCG	110000	0	1	1
5_prime_UTR_variant	GCG	C	T	1	88	true	true	CpG	GCG	120000	0	1	1
5_prime_UTR_variant	GCG	C	T	1	88	true	true	CpG	GCG	125748	0	1	1
5_prime_UTR_variant	GCG	C	T	1	93	true	true	CpG	GCG	10	0	0	2
5_prime_UTR_variant	GCG	C	T	1	93	true	true	CpG	GCG	20	0	0	2
5_prime_UTR_variant	GCG	C	T	1	93	true	true	CpG	GCG	50	0	0	2
5_prime_UTR_variant	GCG	C	T	1	93	true	true	CpG	GCG	100	0	0	2
5_prime_UTR_variant	GCG	C	T	1	93	true	true	CpG	GCG	200	0	0	2
5_prime_UTR_variant	GCG	C	T	1	93	true	true	CpG	GCG	500	0	0	2
5_prime_UTR_variant	GCG	C	T	1	93	true	true	CpG	GCG	1000	0	0	2
5_prime_UTR_variant	GCG	C	T	1	93	true	true	CpG	GCG	2000	0	0	2
5_prime_UTR_variant	GCG	C	T	1	93	true	true	CpG	GCG	3070	0	0	2
5_prime_UTR_variant	GCG	C	T	1	93	true	true	CpG	GCG	5000	0	0	2
5_prime_UTR_variant	GCG	C	T	1	93	true	true	CpG	GCG	5040	0	0	2
5_prime_UTR_variant	GCG	C	T	1	93	true	true	CpG	GCG	8128	0	0	2
5_prime_UTR_variant	GCG	C	T	1	93	true	true	CpG	GCG	9197	0	0	2
5_prime_UTR_variant	GCG	C	T	1	93	true	true	CpG	GCG	10000	0	0	2
5_prime_UTR_variant	GCG	C	T	1	93	true	true	CpG	GCG	10824	0	0	2
5_prime_UTR_variant	GCG	C	T	1	93	true	true	CpG	GCG	15000	0	0	2
5_prime_UTR_variant	GCG	C	T	1	93	true	true	CpG	GCG	15308	0	0	2
5_prime_UTR_variant	GCG	C	T	1	93	true	true	CpG	GCG	17296	0	0	2
5_prime_UTR_variant	GCG	C	T	1	93	true	true	CpG	GCG	20000	0	0	2
5_prime_UTR_variant	GCG	C	T	1	93	true	true	CpG	GCG	25000	0	0	2
5_prime_UTR_variant	GCG	C	T	1	93	true	true	CpG	GCG	30000	1	1	2
5_prime_UTR_variant	GCG	C	T	1	93	true	true	CpG	GCG	35000	1	1	2
5_prime_UTR_variant	GCG	C	T	1	93	true	true	CpG	GCG	40000	0	1	2
5_prime_UTR_variant	GCG	C	T	1	93	true	true	CpG	GCG	45000	0	1	2
5_prime_UTR_variant	GCG	C	T	1	93	true	true	CpG	GCG	50000	0	1	2
5_prime_UTR_variant	GCG	C	T	1	93	true	true	CpG	GCG	55000	0	1	2
5_prime_UTR_variant	GCG	C	T	1	93	true	true	CpG	GCG	56885	1	2	2
5_prime_UTR_variant	GCG	C	T	1	93	true	true	CpG	GCG	60000	0	2	2
5_prime_UTR_variant	GCG	C	T	1	93	true	true	CpG	GCG	65000	0	2	2
5_prime_UTR_variant	GCG	C	T	1	93	true	true	CpG	GCG	70000	0	2	2
5_prime_UTR_variant	GCG	C	T	1	93	true	true	CpG	GCG	75000	0	2	2
5_prime_UTR_variant	GCG	C	T	1	93	true	true	CpG	GCG	80000	0	2	2
5_prime_UTR_variant	GCG	C	T	1	93	true	true	CpG	GCG	85000	0	2	2
5_prime_UTR_variant	GCG	C	T	1	93	true	true	CpG	GCG	90000	0	2	2
5_prime_UTR_variant	GCG	C	T	1	93	true	true	CpG	GCG	95000	0	2	2
5_prime_UTR_variant	GCG	C	T	1	93	true	true	CpG	GCG	100000	0	2	2
5_prime_UTR_variant	GCG	C	T	1	93	true	true	CpG	GCG	110000	0	2	2
5_prime_UTR_variant	GCG	C	T	1	93	true	true	CpG	GCG	120000	0	2	2
5_prime_UTR_variant	GCG	C	T	1	93	true	true	CpG	GCG	125748	0	2	2
5_prime_UTR_variant	GCG	C	T	1	94	true	true	CpG	GCG	10	0	0	2
5_prime_UTR_variant	GCG	C	T	1	94	true	true	CpG	GCG	20	0	0	2
5_prime_UTR_variant	GCG	C	T	1	94	true	true	CpG	GCG	50	0	0	2
5_prime_UTR_variant	GCG	C	T	1	94	true	true	CpG	GCG	100	0	0	2
5_prime_UTR_variant	GCG	C	T	1	94	true	true	CpG	GCG	200	0	0	2
5_prime_UTR_variant	GCG	C	T	1	94	true	true	CpG	GCG	500	0	0	2
5_prime_UTR_variant	GCG	C	T	1	94	true	true	CpG	GCG	1000	0	0	2
5_prime_UTR_variant	GCG	C	T	1	94	true	true	CpG	GCG	2000	0	0	2
5_prime_UTR_variant	GCG	C	T	1	94	true	true	CpG	GCG	3070	0	0	2
5_prime_UTR_variant	GCG	C	T	1	94	true	true	CpG	GCG	5000	1	1	2
5_prime_UTR_variant	GCG	C	T	1	94	true	true	CpG	GCG	5040	1	1	2
5_prime_UTR_variant	GCG	C	T	1	94	true	true	CpG	GCG	8128	1	1	2
5_prime_UTR_variant	GCG	C	T	1	94	true	true	CpG	GCG	9197	1	1	2
5_prime_UTR_variant	GCG	C	T	1	94	true	true	CpG	GCG	10000	1	1	2
5_prime_UTR_variant	GCG	C	T	1	94	true	true	CpG	GCG	10824	1	1	2
5_prime_UTR_variant	GCG	C	T	1	94	true	true	CpG	GCG	15000	1	1	2
5_prime_UTR_variant	GCG	C	T	1	94	true	true	CpG	GCG	15308	1	1	2
5_prime_UTR_variant	GCG	C	T	1	94	true	true	CpG	GCG	17296	1	1	2
5_prime_UTR_variant	GCG	C	T	1	94	true	true	CpG	GCG	20000	1	1	2
5_prime_UTR_variant	GCG	C	T	1	94	true	true	CpG	GCG	25000	1	1	2
5_prime_UTR_variant	GCG	C	T	1	94	true	true	CpG	GCG	30000	1	1	2
5_prime_UTR_variant	GCG	C	T	1	94	true	true	CpG	GCG	35000	0	1	2
5_prime_UTR_variant	GCG	C	T	1	94	true	true	CpG	GCG	40000	0	1	2
5_prime_UTR_variant	GCG	C	T	1	94	true	true	CpG	GCG	45000	0	1	2
5_prime_UTR_variant	GCG	C	T	1	94	true	true	CpG	GCG	50000	0	1	2
5_prime_UTR_variant	GCG	C	T	1	94	true	true	CpG	GCG	55000	0	1	2
5_prime_UTR_variant	GCG	C	T	1	94	true	true	CpG	GCG	56885	0	1	2
5_prime_UTR_variant	GCG	C	T	1	94	true	true	CpG	GCG	60000	0	1	2
5_prime_UTR_variant	GCG	C	T	1	94	true	true	CpG	GCG	65000	0	1	2
5_prime_UTR_variant	GCG	C	T	1	94	true	true	CpG	GCG	70000	0	1	2
5_prime_UTR_variant	GCG	C	T	1	94	true	true	CpG	GCG	75000	0	1	2
5_prime_UTR_variant	GCG	C	T	1	94	true	true	CpG	GCG	80000	0	1	2
5_prime_UTR_variant	GCG	C	T	1	94	true	true	CpG	GCG	85000	1	2	2
5_prime_UTR_variant	GCG	C	T	1	94	true	true	CpG	GCG	90000	0	2	2
5_prime_UTR_variant	GCG	C	T	1	94	true	true	CpG	GCG	95000	0	2	2
5_prime_UTR_variant	GCG	C	T	1	94	true	true	CpG	GCG	100000	0	2	2
5_prime_UTR_variant	GCG	C	T	1	94	true	true	CpG	GCG	110000	0	2	2
5_prime_UTR_variant	GCG	C	T	1	94	true	true	CpG	GCG	120000	0	2	2
5_prime_UTR_variant	GCG	C	T	1	94	true	true	CpG	GCG	125748	0	2	2
5_prime_UTR_variant	GCG	C	T	1	98	true	true	CpG	GCG	10	0	0	5
5_prime_UTR_variant	GCG	C	T	1	98	true	true	CpG	GCG	20	0	1	5
5_prime_UTR_variant	GCG	C	T	1	98	true	true	CpG	GCG	50	0	1	5
5_prime_UTR_variant	GCG	C	T	1	98	true	true	CpG	GCG	100	0	1	5
5_prime_UTR_variant	GCG	C	T	1	98	true	true	CpG	GCG	200	0	1	5
5_prime_UTR_variant	GCG	C	T	1	98	true	true	CpG	GCG	500	0	1	5
5_prime_UTR_variant	GCG	C	T	1	98	true	true	CpG	GCG	1000	0	1	5
5_prime_UTR_variant	GCG	C	T	1	98	true	true	CpG	GCG	2000	0	1	5
5_prime_UTR_variant	GCG	C	T	1	98	true	true	CpG	GCG	3070	0	1	5
5_prime_UTR_variant	GCG	C	T	1	98	true	true	CpG	GCG	5000	0	1	5
5_prime_UTR_variant	GCG	C	T	1	98	true	true	CpG	GCG	5040	0	1	5
5_prime_UTR_variant	GCG	C	T	1	98	true	true	CpG	GCG	8128	0	1	5
5_prime_UTR_variant	GCG	C	T	1	98	true	true	CpG	GCG	9197	0	1	5
5_prime_UTR_variant	GCG	C	T	1	98	true	true	CpG	GCG	10000	0	1	5
5_prime_UTR_variant	GCG	C	T	1	98	true	true	CpG	GCG	10824	0	1	5
5_prime_UTR_variant	GCG	C	T	1	98	true	true	CpG	GCG	15000	0	1	5
5_prime_UTR_variant	GCG	C	T	1	98	true	true	CpG	GCG	15308	0	1	5
5_prime_UTR_variant	GCG	C	T	1	98	true	true	CpG	GCG	17296	0	1	5
5_prime_UTR_variant	GCG	C	T	1	98	true	true	CpG	GCG	20000	1	2	5
5_prime_UTR_variant	GCG	C	T	1	98	true	true	CpG	GCG	25000	2	3	5
5_prime_UTR_variant	GCG	C	T	1	98	true	true	CpG	GCG	30000	1	3	5
5_prime_UTR_variant	GCG	C	T	1	98	true	true	CpG	GCG	35000	1	3	5
5_prime_UTR_variant	GCG	C	T	1	98	true	true	CpG	GCG	40000	1	3	5
5_prime_UTR_variant	GCG	C	T	1	98	true	true	CpG	GCG	45000	1	3	5
5_prime_UTR_variant	GCG	C	T	1	98	true	true	CpG	GCG	50000	1	3	5
5_prime_UTR_variant	GCG	C	T	1	98	true	true	CpG	GCG	55000	0	3	5
5_prime_UTR_variant	GCG	C	T	1	98	true	true	CpG	GCG	56885	0	3	5
5_prime_UTR_variant	GCG	C	T	1	98	true	true	CpG	GCG	60000	0	3	5
5_prime_UTR_variant	GCG	C	T	1	98	true	true	CpG	GCG	65000	0	3	5
5_prime_UTR_variant	GCG	C	T	1	98	true	true	CpG	GCG	70000	0	3	5
5_prime_UTR_variant	GCG	C	T	1	98	true	true	CpG	GCG	75000	0	3	5
5_prime_UTR_variant	GCG	C	T	1	98	true	true	CpG	GCG	80000	0	3	5
5_prime_UTR_variant	GCG	C	T	1	98	true	true	CpG	GCG	85000	0	3	5
5_prime_UTR_variant	GCG	C	T	1	98	true	true	CpG	GCG	90000	0	3	5
5_prime_UTR_variant	GCG	C	T	1	98	true	true	CpG	GCG	95000	0	3	5
5_prime_UTR_variant	GCG	C	T	1	98	true	true	CpG	GCG	100000	0	3	5
5_prime_UTR_variant	GCG	C	T	1	98	true	true	CpG	GCG	110000	0	3	5
5_prime_UTR_variant	GCG	C	T	1	98	true	true	CpG	GCG	120000	0	3	5
5_prime_UTR_variant	GCG	C	T	1	98	true	true	CpG	GCG	125748	0	3	5
5_prime_UTR_variant	GCG	C	T	1	99	true	true	CpG	GCG	10	0	0	1
5_prime_UTR_variant	GCG	C	T	1	99	true	true	CpG	GCG	20	0	0	1
5_prime_UTR_variant	GCG	C	T	1	99	true	true	CpG	GCG	50	0	0	1
5_prime_UTR_variant	GCG	C	T	1	99	true	true	CpG	GCG	100	0	0	1
5_prime_UTR_variant	GCG	C	T	1	99	true	true	CpG	GCG	200	0	0	1
5_prime_UTR_variant	GCG	C	T	1	99	true	true	CpG	GCG	500	0	0	1
5_prime_UTR_variant	GCG	C	T	1	99	true	true	CpG	GCG	1000	0	0	1
5_prime_UTR_variant	GCG	C	T	1	99	true	true	CpG	GCG	2000	0	0	1
5_prime_UTR_variant	GCG	C	T	1	99	true	true	CpG	GCG	3070	0	0	1
5_prime_UTR_variant	GCG	C	T	1	99	true	true	CpG	GCG	5000	0	0	1
5_prime_UTR_variant	GCG	C	T	1	99	true	true	CpG	GCG	5040	0	0	1
5_prime_UTR_variant	GCG	C	T	1	99	true	true	CpG	GCG	8128	0	0	1
5_prime_UTR_variant	GCG	C	T	1	99	true	true	CpG	GCG	9197	0	0	1
5_prime_UTR_variant	GCG	C	T	1	99	true	true	CpG	GCG	10000	0	0	1
5_prime_UTR_variant	GCG	C	T	1	99	true	true	CpG	GCG	10824	0	0	1
5_prime_UTR_variant	GCG	C	T	1	99	true	true	CpG	GCG	15000	0	1	1
5_prime_UTR_variant	GCG	C	T	1	99	true	true	CpG	GCG	15308	0	1	1
5_prime_UTR_variant	GCG	C	T	1	99	true	true	CpG	GCG	17296	0	1	1
5_prime_UTR_variant	GCG	C	T	1	99	true	true	CpG	GCG	20000	0	1	1
5_prime_UTR_variant	GCG	C	T	1	99	true	true	CpG	GCG	25000	0	1	1
5_prime_UTR_variant	GCG	C	T	1	99	true	true	CpG	GCG	30000	0	1	1
5_prime_UTR_variant	GCG	C	T	1	99	true	true	CpG	GCG	35000	0	1	1
5_prime_UTR_variant	GCG	C	T	1	99	true	true	CpG	GCG	40000	0	1	1
5_prime_UTR_variant	GCG	C	T	1	99	true	true	CpG	GCG	45000	0	1	1
5_prime_UTR_variant	GCG	C	T	1	99	true	true	CpG	GCG	50000	0	1	1
5_prime_UTR_variant	GCG	C	T	1	99	true	true	CpG	GCG	55000	0	1	1
5_prime_UTR_variant	GCG	C	T	1	99	true	true	CpG	GCG	56885	0	1	1
5_prime_UTR_variant	GCG	C	T	1	99	true	true	CpG	GCG	60000	0	1	1
5_prime_UTR_variant	GCG	C	T	1	99	true	true	CpG	GCG	65000	0	1	1
5_prime_UTR_variant	GCG	C	T	1	99	true	true	CpG	GCG	70000	0	1	1
5_prime_UTR_variant	GCG	C	T	1	99	true	true	CpG	GCG	75000	0	1	1
5_prime_UTR_variant	GCG	C	T	1	99	true	true	CpG	GCG	80000	0	1	1
5_prime_UTR_variant	GCG	C	T	1	99	true	true	CpG	GCG	85000	0	1	1
5_prime_UTR_variant	GCG	C	T	1	99	true	true	CpG	GCG	90000	0	1	1
5_prime_UTR_variant	GCG	C	T	1	99	true	true	CpG	GCG	95000	0	1	1
5_prime_UTR_variant	GCG	C	T	1	99	true	true	CpG	GCG	100000	0	1	1
5_prime_UTR_variant	GCG	C	T	1	99	true	true	CpG	GCG	110000	0	1	1
5_prime_UTR_variant	GCG	C	T	1	99	true	true	CpG	GCG	120000	0	1	1
5_prime_UTR_variant	GCG	C	T	1	99	true	true	CpG	GCG	125748	0	1	1
5_prime_UTR_variant	GCG	C	T	1	100	true	true	CpG	GCG	10	0	0	47
5_prime_UTR_variant	GCG	C	T	1	100	true	true	CpG	GCG	20	0	0	47
5_prime_UTR_variant	GCG	C	T	1	100	true	true	CpG	GCG	50	1	1	47
5_prime_UTR_variant	GCG	C	T	1	100	true	true	CpG	GCG	100	1	2	47
5_prime_UTR_variant	GCG	C	T	1	100	true	true	CpG	GCG	200	2	3	47
5_prime_UTR_variant	GCG	C	T	1	100	true	true	CpG	GCG	500	2	3	47
5_prime_UTR_variant	GCG	C	T	1	100	true	true	CpG	GCG	1000	2	4	47
5_prime_UTR_variant	GCG	C	T	1	100	true	true	CpG	GCG	2000	2	5	47
5_prime_UTR_variant	GCG	C	T	1	100	true	true	CpG	GCG	3070	4	7	47
5_prime_UTR_variant	GCG	C	T	1	100	true	true	CpG	GCG	5000	3	7	47
5_prime_UTR_variant	GCG	C	T	1	100	true	true	CpG	GCG	5040	3	7	47
5_prime_UTR_variant	GCG	C	T	1	100	true	true	CpG	GCG	8128	4	8	47
5_prime_UTR_variant	GCG	C	T	1	100	true	true	CpG	GCG	9197	5	9	47
5_prime_UTR_variant	GCG	C	T	1	100	true	true	CpG	GCG	10000	6	11	47
5_prime_UTR_variant	GCG	C	T	1	100	true	true	CpG	GCG	10824	6	11	47
5_prime_UTR_variant	GCG	C	T	1	100	true	true	CpG	GCG	15000	6	11	47
5_prime_UTR_variant	GCG	C	T	1	100	true	true	CpG	GCG	15308	6	11	47
5_prime_UTR_variant	GCG	C	T	1	100	true	true	CpG	GCG	17296	6	11	47
5_prime_UTR_variant	GCG	C	T	1	100	true	true	CpG	GCG	20000	8	13	47
5_prime_UTR_variant	GCG	C	T	1	100	true	true	CpG	GCG	25000	9	14	47
5_prime_UTR_variant	GCG	C	T	1	100	true	true	CpG	GCG	30000	9	16	47
5_prime_UTR_variant	GCG	C	T	1	100	true	true	CpG	GCG	35000	8	17	47
5_prime_UTR_variant	GCG	C	T	1	100	true	true	CpG	GCG	40000	8	17	47
5_prime_UTR_variant	GCG	C	T	1	100	true	true	CpG	GCG	45000	8	18	47
5_prime_UTR_variant	GCG	C	T	1	100	true	true	CpG	GCG	50000	8	20	47
5_prime_UTR_variant	GCG	C	T	1	100	true	true	CpG	GCG	55000	9	21	47
5_prime_UTR_variant	GCG	C	T	1	100	true	true	CpG	GCG	56885	9	21	47
5_prime_UTR_variant	GCG	C	T	1	100	true	true	CpG	GCG	60000	9	21	47
5_prime_UTR_variant	GCG	C	T	1	100	true	true	CpG	GCG	65000	11	23	47
5_prime_UTR_variant	GCG	C	T	1	100	true	true	CpG	GCG	70000	10	24	47
5_prime_UTR_variant	GCG	C	T	1	100	true	true	CpG	GCG	75000	10	24	47
5_prime_UTR_variant	GCG	C	T	1	100	true	true	CpG	GCG	80000	10	24	47
5_prime_UTR_variant	GCG	C	T	1	100	true	true	CpG	GCG	85000	10	24	47
5_prime_UTR_variant	GCG	C	T	1	100	true	true	CpG	GCG	90000	10	24	47
5_prime_UTR_variant	GCG	C	T	1	100	true	true	CpG	GCG	95000	9	24	47
5_prime_UTR_variant	GCG	C	T	1	100	true	true	CpG	GCG	100000	8	24	47
5_prime_UTR_variant	GCG	C	T	1	100	true	true	CpG	GCG	110000	9	25	47
5_prime_UTR_variant	GCG	C	T	1	100	true	true	CpG	GCG	120000	8	25	47
5_prime_UTR_variant	GCG	C	T	1	100	true	true	CpG	GCG	125748	7	25	47
5_prime_UTR_variant	GCG	C	T	2	9	true	true	CpG	GCG	10	0	0	72
5_prime_UTR_variant	GCG	C	T	2	9	true	true	CpG	GCG	20	0	0	72
5_prime_UTR_variant	GCG	C	T	2	9	true	true	CpG	GCG	50	0	0	72
5_prime_UTR_variant	GCG	C	T	2	9	true	true	CpG	GCG	100	0	0	72
5_prime_UTR_variant	GCG	C	T	2	9	true	true	CpG	GCG	200	0	0	72
5_prime_UTR_variant	GCG	C	T	2	9	true	true	CpG	GCG	500	0	0	72
5_prime_UTR_variant	GCG	C	T	2	9	true	true	CpG	GCG	1000	0	0	72
5_prime_UTR_variant	GCG	C	T	2	9	true	true	CpG	GCG	2000	0	0	72
5_prime_UTR_variant	GCG	C	T	2	9	true	true	CpG	GCG	3070	0	0	72
5_prime_UTR_variant	GCG	C	T	2	9	true	true	CpG	GCG	5000	0	0	72
5_prime_UTR_variant	GCG	C	T	2	9	true	true	CpG	GCG	5040	0	0	72
5_prime_UTR_variant	GCG	C	T	2	9	true	true	CpG	GCG	8128	0	0	72
5_prime_UTR_variant	GCG	C	T	2	9	true	true	CpG	GCG	9197	0	0	72
5_prime_UTR_variant	GCG	C	T	2	9	true	true	CpG	GCG	10000	0	0	72
5_prime_UTR_variant	GCG	C	T	2	9	true	true	CpG	GCG	10824	0	0	72
5_prime_UTR_variant	GCG	C	T	2	9	true	true	CpG	GCG	15000	0	0	72
5_prime_UTR_variant	GCG	C	T	2	9	true	true	CpG	GCG	15308	0	0	72
5_prime_UTR_variant	GCG	C	T	2	9	true	true	CpG	GCG	17296	0	0	72
5_prime_UTR_variant	GCG	C	T	2	9	true	true	CpG	GCG	20000	0	0	72
5_prime_UTR_variant	GCG	C	T	2	9	true	true	CpG	GCG	25000	0	0	72
5_prime_UTR_variant	GCG	C	T	2	9	true	true	CpG	GCG	30000	1	1	72
5_prime_UTR_variant	GCG	C	T	2	9	true	true	CpG	GCG	35000	1	1	72
5_prime_UTR_variant	GCG	C	T	2	9	true	true	CpG	GCG	40000	1	1	72
5_prime_UTR_variant	GCG	C	T	2	9	true	true	CpG	GCG	45000	1	1	72
5_prime_UTR_variant	GCG	C	T	2	9	true	true	CpG	GCG	50000	1	1	72
5_prime_UTR_variant	GCG	C	T	2	9	true	true	CpG	GCG	55000	1	1	72
5_prime_UTR_variant	GCG	C	T	2	9	true	true	CpG	GCG	56885	1	1	72
5_prime_UTR_variant	GCG	C	T	2	9	true	true	CpG	GCG	60000	1	1	72
5_prime_UTR_variant	GCG	C	T	2	9	true	true	CpG	GCG	65000	1	1	72
5_prime_UTR_variant	GCG	C	T	2	9	true	true	CpG	GCG	70000	1	1	72
5_prime_UTR_variant	GCG	C	T	2	9	true	true	CpG	GCG	75000	1	1	72
5_prime_UTR_variant	GCG	C	T	2	9	true	true	CpG	GCG	80000	1	1	72
5_prime_UTR_variant	GCG	C	T	2	9	true	true	CpG	GCG	85000	1	1	72
5_prime_UTR_variant	GCG	C	T	2	9	true	true	CpG	GCG	90000	1	1	72
5_prime_UTR_variant	GCG	C	T	2	9	true	true	CpG	GCG	95000	1	1	72
5_prime_UTR_variant	GCG	C	T	2	9	true	true	CpG	GCG	100000	0	1	72
5_prime_UTR_variant	GCG	C	T	2	9	true	true	CpG	GCG	110000	0	1	72
5_prime_UTR_variant	GCG	C	T	2	9	true	true	CpG	GCG	120000	0	1	72
5_prime_UTR_variant	GCG	C	T	2	9	true	true	CpG	GCG	125748	0	1	72
5_prime_UTR_variant	GCG	C	T	2	15	true	true	CpG	GCG	10	0	1	58
5_prime_UTR_variant	GCG	C	T	2	15	true	true	CpG	GCG	20	0	1	58
5_prime_UTR_variant	GCG	C	T	2	15	true	true	CpG	GCG	50	0	1	58
5_prime_UTR_variant	GCG	C	T	2	15	true	true	CpG	GCG	100	0	1	58
5_prime_UTR_variant	GCG	C	T	2	15	true	true	CpG	GCG	200	0	1	58
5_prime_UTR_variant	GCG	C	T	2	15	true	true	CpG	GCG	500	0	1	58
5_prime_UTR_variant	GCG	C	T	2	15	true	true	CpG	GCG	1000	0	1	58
5_prime_UTR_variant	GCG	C	T	2	15	true	true	CpG	GCG	2000	0	1	58
5_prime_UTR_variant	GCG	C	T	2	15	true	true	CpG	GCG	3070	0	1	58
5_prime_UTR_variant	GCG	C	T	2	15	true	true	CpG	GCG	5000	0	1	58
5_prime_UTR_variant	GCG	C	T	2	15	true	true	CpG	GCG	5040	0	1	58
5_prime_UTR_variant	GCG	C	T	2	15	true	true	CpG	GCG	8128	0	1	58
5_prime_UTR_variant	GCG	C	T	2	15	true	true	CpG	GCG	9197	0	1	58
5_prime_UTR_variant	GCG	C	T	2	15	true	true	CpG	GCG	10000	0	1	58
5_prime_UTR_variant	GCG	C	T	2	15	true	true	CpG	GCG	10824	0	1	58
5_prime_UTR_variant	GCG	C	T	2	15	true	true	CpG	GCG	15000	1	2	58
5_prime_UTR_variant	GCG	C	T	2	15	true	true	CpG	GCG	15308	1	2	58
5_prime_UTR_variant	GCG	C	T	2	15	true	true	CpG	GCG	17296	2	3	58
5_prime_UTR_variant	GCG	C	T	2	15	true	true	CpG	GCG	20000	2	3	58
5_prime_UTR_variant	GCG	C	T	2	15	true	true	CpG	GCG	25000	1	3	58
5_prime_UTR_variant	GCG	C	T	2	15	true	true	CpG	GCG	30000	1	3	58
5_prime_UTR_variant	GCG	C	T	2	15	true	true	CpG	GCG	35000	0	3	58
5_prime_UTR_variant	GCG	C	T	2	15	true	true	CpG	GCG	40000	0	3	58
5_prime_UTR_variant	GCG	C	T	2	15	true	true	CpG	GCG	45000	0	3	58
5_prime_UTR_variant	GCG	C	T	2	15	true	true	CpG	GCG	50000	0	3	58
5_prime_UTR_variant	GCG	C	T	2	15	true	true	CpG	GCG	55000	0	3	58
5_prime_UTR_variant	GCG	C	T	2	15	true	true	CpG	GCG	56885	0	3	58
5_prime_UTR_variant	GCG	C	T	2	15	true	true	CpG	GCG	60000	0	3	58
5_prime_UTR_variant	GCG	C	T	2	15	true	true	CpG	GCG	65000	0	3	58
5_prime_UTR_variant	GCG	C	T	2	15	true	true	CpG	GCG	70000	0	3	58
5_prime_UTR_variant	GCG	C	T	2	15	true	true	CpG	GCG	75000	0	3	58
5_prime_UTR_variant	GCG	C	T	2	15	true	true	CpG	GCG	80000	0	3	58
5_prime_UTR_variant	GCG	C	T	2	15	true	true	CpG	GCG	85000	0	3	58
5_prime_UTR_variant	GCG	C	T	2	15	true	true	CpG	GCG	90000	0	3	58
5_prime_UTR_variant	GCG	C	T	2	15	true	true	CpG	GCG	95000	1	4	58
5_prime_UTR_variant	GCG	C	T	2	15	true	true	CpG	GCG	100000	1	4	58
5_prime_UTR_variant	GCG	C	T	2	15	true	true	CpG	GCG	110000	1	4	58
5_prime_UTR_variant	GCG	C	T	2	15	true	true	CpG	GCG	120000	1	4	58
5_prime_UTR_variant	GCG	C	T	2	15	true	true	CpG	GCG	125748	1	4	58
5_prime_UTR_variant	GCG	C	T	2	16	true	true	CpG	GCG	10	0	0	56
5_prime_UTR_variant	GCG	C	T	2	16	true	true	CpG	GCG	20	0	0	56
5_prime_UTR_variant	GCG	C	T	2	16	true	true	CpG	GCG	50	0	0	56
5_prime_UTR_variant	GCG	C	T	2	16	true	true	CpG	GCG	100	0	0	56
5_prime_UTR_variant	GCG	C	T	2	16	true	true	CpG	GCG	200	0	0	56
5_prime_UTR_variant	GCG	C	T	2	16	true	true	CpG	GCG	500	0	0	56
5_prime_UTR_variant	GCG	C	T	2	16	true	true	CpG	GCG	1000	0	0	56
5_prime_UTR_variant	GCG	C	T	2	16	true	true	CpG	GCG	2000	0	0	56
5_prime_UTR_variant	GCG	C	T	2	16	true	true	CpG	GCG	3070	1	1	56
5_prime_UTR_variant	GCG	C	T	2	16	true	true	CpG	GCG	5000	2	3	56
5_prime_UTR_variant	GCG	C	T	2	16	true	true	CpG	GCG	5040	2	3	56
5_prime_UTR_variant	GCG	C	T	2	16	true	true	CpG	GCG	8128	3	5	56
5_prime_UTR_variant	GCG	C	T	2	16	true	true	CpG	GCG	9197	2	5	56
5_prime_UTR_variant	GCG	C	T	2	16	true	true	CpG	GCG	10000	2	5	56
5_prime_UTR_variant	GCG	C	T	2	16	true	true	CpG	GCG	10824	2	5	56
5_prime_UTR_variant	GCG	C	T	2	16	true	true	CpG	GCG	15000	1	5	56
5_prime_UTR_variant	GCG	C	T	2	16	true	true	CpG	GCG	15308	1	5	56
5_prime_UTR_variant	GCG	C	T	2	16	true	true	CpG	GCG	17296	1	6	56
5_prime_UTR_variant	GCG	C	T	2	16	true	true	CpG	GCG	20000	0	6	56
5_prime_UTR_variant	GCG	C	T	2	16	true	true	CpG	GCG	25000	0	6	56
5_prime_UTR_variant	GCG	C	T	2	16	true	true	CpG	GCG	30000	0	6	56
5_prime_UTR_variant	GCG	C	T	2	16	true	true	CpG	GCG	35000	0	6	56
5_prime_UTR_variant	GCG	C	T	2	16	true	true	CpG	GCG	40000	0	6	56
5_prime_UTR_variant	GCG	C	T	2	16	true	true	CpG	GCG	45000	0	6	56
5_prime_UTR_variant	GCG	C	T	2	16	true	true	CpG	GCG	50000	0	6	56
5_prime_UTR_variant	GCG	C	T	2	16	true	true	CpG	GCG	55000	0	6	56
5_prime_UTR_variant	GCG	C	T	2	16	true	true	CpG	GCG	56885	0	6	56
5_prime_UTR_variant	GCG	C	T	2	16	true	true	CpG	GCG	60000	0	6	56
5_prime_UTR_variant	GCG	C	T	2	16	true	true	CpG	GCG	65000	0	6	56
5_prime_UTR_variant	GCG	C	T	2	16	true	true	CpG	GCG	70000	0	6	56
5_prime_UTR_variant	GCG	C	T	2	16	true	true	CpG	GCG	75000	0	6	56
5_prime_UTR_variant	GCG	C	T	2	16	true	true	CpG	GCG	80000	0	6	56
5_prime_UTR_variant	GCG	C	T	2	16	true	true	CpG	GCG	85000	0	6	56
5_prime_UTR_variant	GCG	C	T	2	16	true	true	CpG	GCG	90000	0	6	56
5_prime_UTR_variant	GCG	C	T	2	16	true	true	CpG	GCG	95000	0	6	56
5_prime_UTR_variant	GCG	C	T	2	16	true	true	CpG	GCG	100000	0	6	56
5_prime_UTR_variant	GCG	C	T	2	16	true	true	CpG	GCG	110000	0	6	56
5_prime_UTR_variant	GCG	C	T	2	16	true	true	CpG	GCG	120000	0	6	56
5_prime_UTR_variant	GCG	C	T	2	16	true	true	CpG	GCG	125748	0	6	56
5_prime_UTR_variant	GCG	C	T	2	17	true	true	CpG	GCG	10	0	0	75
5_prime_UTR_variant	GCG	C	T	2	17	true	true	CpG	GCG	20	0	0	75
5_prime_UTR_variant	GCG	C	T	2	17	true	true	CpG	GCG	50	0	0	75
5_prime_UTR_variant	GCG	C	T	2	17	true	true	CpG	GCG	100	1	1	75
5_prime_UTR_variant	GCG	C	T	2	17	true	true	CpG	GCG	200	0	1	75
5_prime_UTR_variant	GCG	C	T	2	17	true	true	CpG	GCG	500	1	2	75
5_prime_UTR_variant	GCG	C	T	2	17	true	true	CpG	GCG	1000	2	3	75
5_prime_UTR_variant	GCG	C	T	2	17	true	true	CpG	GCG	2000	1	3	75
5_prime_UTR_variant	GCG	C	T	2	17	true	true	CpG	GCG	3070	3	5	75
5_prime_UTR_variant	GCG	C	T	2	17	true	true	CpG	GCG	5000	8	10	75
5_prime_UTR_variant	GCG	C	T	2	17	true	true	CpG	GCG	5040	8	10	75
5_prime_UTR_variant	GCG	C	T	2	17	true	true	CpG	GCG	8128	8	13	75
5_prime_UTR_variant	GCG	C	T	2	17	true	true	CpG	GCG	9197	9	14	75
5_prime_UTR_variant	GCG	C	T	2	17	true	true	CpG	GCG	10000	9	14	75
5_prime_UTR_variant	GCG	C	T	2	17	true	true	CpG	GCG	10824	9	14	75
5_prime_UTR_variant	GCG	C	T	2	17	true	true	CpG	GCG	15000	8	15	75
5_prime_UTR_variant	GCG	C	T	2	17	true	true	CpG	GCG	15308	8	15	75
5_prime_UTR_variant	GCG	C	T	2	17	true	true	CpG	GCG	17296	8	16	75
5_prime_UTR_variant	GCG	C	T	2	17	true	true	CpG	GCG	20000	7	16	75
5_prime_UTR_variant	GCG	C	T	2	17	true	true	CpG	GCG	25000	7	16	75
5_prime_UTR_variant	GCG	C	T	2	17	true	true	CpG	GCG	30000	7	16	75
5_prime_UTR_variant	GCG	C	T	2	17	true	true	CpG	GCG	35000	6	16	75
5_prime_UTR_variant	GCG	C	T	2	17	true	true	CpG	GCG	40000	6	16	75
5_prime_UTR_variant	GCG	C	T	2	17	true	true	CpG	GCG	45000	5	16	75
5_prime_UTR_variant	GCG	C	T	2	17	true	true	CpG	GCG	50000	5	17	75
5_prime_UTR_variant	GCG	C	T	2	17	true	true	CpG	GCG	55000	4	17	75
5_prime_UTR_variant	GCG	C	T	2	17	true	true	CpG	GCG	56885	4	17	75
5_prime_UTR_variant	GCG	C	T	2	17	true	true	CpG	GCG	60000	4	17	75
5_prime_UTR_variant	GCG	C	T	2	17	true	true	CpG	GCG	65000	5	18	75
5_prime_UTR_variant	GCG	C	T	2	17	true	true	CpG	GCG	70000	3	18	75
5_prime_UTR_variant	GCG	C	T	2	17	true	true	CpG	GCG	75000	2	18	75
5_prime_UTR_variant	GCG	C	T	2	17	true	true	CpG	GCG	80000	2	18	75
5_prime_UTR_variant	GCG	C	T	2	17	true	true	CpG	GCG	85000	2	18	75
5_prime_UTR_variant	GCG	C	T	2	17	true	true	CpG	GCG	90000	2	18	75
5_prime_UTR_variant	GCG	C	T	2	17	true	true	CpG	GCG	95000	2	18	75
5_prime_UTR_variant	GCG	C	T	2	17	true	true	CpG	GCG	100000	2	18	75
5_prime_UTR_variant	GCG	C	T	2	17	true	true	CpG	GCG	110000	2	18	75
5_prime_UTR_variant	GCG	C	T	2	17	true	true	CpG	GCG	120000	2	18	75
5_prime_UTR_variant	GCG	C	T	2	17	true	true	CpG	GCG	125748	2	18	75
5_prime_UTR_variant	GCG	C	T	2	18	true	true	CpG	GCG	10	0	0	60
5_prime_UTR_variant	GCG	C	T	2	18	true	true	CpG	GCG	20	0	0	60
5_prime_UTR_variant	GCG	C	T	2	18	true	true	CpG	GCG	50	1	1	60
5_prime_UTR_variant	GCG	C	T	2	18	true	true	CpG	GCG	100	0	1	60
5_prime_UTR_variant	GCG	C	T	2	18	true	true	CpG	GCG	200	0	1	60
5_prime_UTR_variant	GCG	C	T	2	18	true	true	CpG	GCG	500	1	2	60
5_prime_UTR_variant	GCG	C	T	2	18	true	true	CpG	GCG	1000	2	3	60
5_prime_UTR_variant	GCG	C	T	2	18	true	true	CpG	GCG	2000	4	5	60
5_prime_UTR_variant	GCG	C	T	2	18	true	true	CpG	GCG	3070	5	6	60
5_prime_UTR_variant	GCG	C	T	2	18	true	true	CpG	GCG	5000	5	6	60
5_prime_UTR_variant	GCG	C	T	2	18	true	true	CpG	GCG	5040	5	6	60
5_prime_UTR_variant	GCG	C	T	2	18	true	true	CpG	GCG	8128	6	7	60
5_prime_UTR_variant	GCG	C	T	2	18	true	true	CpG	GCG	9197	6	7	60
5_prime_UTR_variant	GCG	C	T	2	18	true	true	CpG	GCG	10000	6	7	60
5_prime_UTR_variant	GCG	C	T	2	18	true	true	CpG	GCG	10824	5	7	60
5_prime_UTR_variant	GCG	C	T	2	18	true	true	CpG	GCG	15000	4	8	60
5_prime_UTR_variant	GCG	C	T	2	18	true	true	CpG	GCG	15308	4	8	60
5_prime_UTR_variant	GCG	C	T	2	18	true	true	CpG	GCG	17296	4	9	60
5_prime_UTR_variant	GCG	C	T	2	18	true	true	CpG	GCG	20000	3	9	60
5_prime_UTR_variant	GCG	C	T	2	18	true	true	CpG	GCG	25000	4	11	60
5_prime_UTR_variant	GCG	C	T	2	18	true	true	CpG	GCG	30000	4	11	60
5_prime_UTR_variant	GCG	C	T	2	18	true	true	CpG	GCG	35000	3	11	60
5_prime_UTR_variant	GCG	C	T	2	18	true	true	CpG	GCG	40000	2	11	60
5_prime_UTR_variant	GCG	C	T	2	18	true	true	CpG	GCG	45000	2	14	60
5_prime_UTR_variant	GCG	C	T	2	18	true	true	CpG	GCG	50000	2	14	60
5_prime_UTR_variant	GCG	C	T	2	18	true	true	CpG	GCG	55000	3	15	60
5_prime_UTR_variant	GCG	C	T	2	18	true	true	CpG	GCG	56885	2	15	60
5_prime_UTR_variant	GCG	C	T	2	18	true	true	CpG	GCG	60000	3	16	60
5_prime_UTR_variant	GCG	C	T	2	18	true	true	CpG	GCG	65000	2	16	60
5_prime_UTR_variant	GCG	C	T	2	18	true	true	CpG	GCG	70000	2	16	60
5_prime_UTR_variant	GCG	C	T	2	18	true	true	CpG	GCG	75000	2	16	60
5_prime_UTR_variant	GCG	C	T	2	18	true	true	CpG	GCG	80000	2	16	60
5_prime_UTR_variant	GCG	C	T	2	18	true	true	CpG	GCG	85000	1	16	60
5_prime_UTR_variant	GCG	C	T	2	18	true	true	CpG	GCG	90000	2	17	60
5_prime_UTR_variant	GCG	C	T	2	18	true	true	CpG	GCG	95000	1	17	60
5_prime_UTR_variant	GCG	C	T	2	18	true	true	CpG	GCG	100000	1	17	60
5_prime_UTR_variant	GCG	C	T	2	18	true	true	CpG	GCG	110000	1	17	60
5_prime_UTR_variant	GCG	C	T	2	18	true	true	CpG	GCG	120000	2	18	60
5_prime_UTR_variant	GCG	C	T	2	18	true	true	CpG	GCG	125748	1	18	60
5_prime_UTR_variant	GCG	C	T	2	19	true	true	CpG	GCG	10	0	0	55
5_prime_UTR_variant	GCG	C	T	2	19	true	true	CpG	GCG	20	0	0	55
5_prime_UTR_variant	GCG	C	T	2	19	true	true	CpG	GCG	50	1	1	55
5_prime_UTR_variant	GCG	C	T	2	19	true	true	CpG	GCG	100	1	1	55
5_prime_UTR_variant	GCG	C	T	2	19	true	true	CpG	GCG	200	1	1	55
5_prime_UTR_variant	GCG	C	T	2	19	true	true	CpG	GCG	500	0	1	55
5_prime_UTR_variant	GCG	C	T	2	19	true	true	CpG	GCG	1000	2	3	55
5_prime_UTR_variant	GCG	C	T	2	19	true	true	CpG	GCG	2000	2	4	55
5_prime_UTR_variant	GCG	C	T	2	19	true	true	CpG	GCG	3070	3	5	55
5_prime_UTR_variant	GCG	C	T	2	19	true	true	CpG	GCG	5000	3	6	55
5_prime_UTR_variant	GCG	C	T	2	19	true	true	CpG	GCG	5040	3	6	55
5_prime_UTR_variant	GCG	C	T	2	19	true	true	CpG	GCG	8128	5	10	55
5_prime_UTR_variant	GCG	C	T	2	19	true	true	CpG	GCG	9197	5	10	55
5_prime_UTR_variant	GCG	C	T	2	19	true	true	CpG	GCG	10000	4	10	55
5_prime_UTR_variant	GCG	C	T	2	19	true	true	CpG	GCG	10824	4	10	55
5_prime_UTR_variant	GCG	C	T	2	19	true	true	CpG	GCG	15000	3	10	55
5_prime_UTR_variant	GCG	C	T	2	19	true	true	CpG	GCG	15308	3	10	55
5_prime_UTR_variant	GCG	C	T	2	19	true	true	CpG	GCG	17296	3	10	55
5_prime_UTR_variant	GCG	C	T	2	19	true	true	CpG	GCG	20000	3	10	55
5_prime_UTR_variant	GCG	C	T	2	19	true	true	CpG	GCG	25000	3	11	55
5_prime_UTR_variant	GCG	C	T	2	19	true	true	CpG	GCG	30000	2	11	55
5_prime_UTR_variant	GCG	C	T	2	19	true	true	CpG	GCG	35000	2	12	55
5_prime_UTR_variant	GCG	C	T	2	19	true	true	CpG	GCG	40000	1	12	55
5_prime_UTR_variant	GCG	C	T	2	19	true	true	CpG	GCG	45000	1	13	55
5_prime_UTR_variant	GCG	C	T	2	19	true	true	CpG	GCG	50000	2	14	55
5_prime_UTR_variant	GCG	C	T	2	19	true	true	CpG	GCG	55000	2	14	55
5_prime_UTR_variant	GCG	C	T	2	19	true	true	CpG	GCG	56885	2	14	55
5_prime_UTR_variant	GCG	C	T	2	19	true	true	CpG	GCG	60000	2	14	55
5_prime_UTR_variant	GCG	C	T	2	19	true	true	CpG	GCG	65000	3	15	55
5_prime_UTR_variant	GCG	C	T	2	19	true	true	CpG	GCG	70000	2	15	55
5_prime_UTR_variant	GCG	C	T	2	19	true	true	CpG	GCG	75000	2	15	55
5_prime_UTR_variant	GCG	C	T	2	19	true	true	CpG	GCG	80000	2	15	55
5_prime_UTR_variant	GCG	C	T	2	19	true	true	CpG	GCG	85000	2	15	55
5_prime_UTR_variant	GCG	C	T	2	19	true	true	CpG	GCG	90000	2	15	55
5_prime_UTR_variant	GCG	C	T	2	19	true	true	CpG	GCG	95000	2	15	55
5_prime_UTR_variant	GCG	C	T	2	19	true	true	CpG	GCG	100000	2	15	55
5_prime_UTR_variant	GCG	C	T	2	19	true	true	CpG	GCG	110000	1	15	55
5_prime_UTR_variant	GCG	C	T	2	19	true	true	CpG	GCG	120000	1	15	55
5_prime_UTR_variant	GCG	C	T	2	19	true	true	CpG	GCG	125748	1	15	55
5_prime_UTR_variant	GCG	C	T	2	20	true	true	CpG	GCG	10	0	0	72
5_prime_UTR_variant	GCG	C	T	2	20	true	true	CpG	GCG	20	1	1	72
5_prime_UTR_variant	GCG	C	T	2	20	true	true	CpG	GCG	50	1	1	72
5_prime_UTR_variant	GCG	C	T	2	20	true	true	CpG	GCG	100	2	2	72
5_prime_UTR_variant	GCG	C	T	2	20	true	true	CpG	GCG	200	2	2	72
5_prime_UTR_variant	GCG	C	T	2	20	true	true	CpG	GCG	500	3	3	72
5_prime_UTR_variant	GCG	C	T	2	20	true	true	CpG	GCG	1000	4	4	72
5_prime_UTR_variant	GCG	C	T	2	20	true	true	CpG	GCG	2000	5	5	72
5_prime_UTR_variant	GCG	C	T	2	20	true	true	CpG	GCG	3070	6	6	72
5_prime_UTR_variant	GCG	C	T	2	20	true	true	CpG	GCG	5000	7	7	72
5_prime_UTR_variant	GCG	C	T	2	20	true	true	CpG	GCG	5040	7	7	72
5_prime_UTR_variant	GCG	C	T	2	20	true	true	CpG	GCG	8128	7	8	72
5_prime_UTR_variant	GCG	C	T	2	20	true	true	CpG	GCG	9197	6	8	72
5_prime_UTR_variant	GCG	C	T	2	20	true	true	CpG	GCG	10000	7	9	72
5_prime_UTR_variant	GCG	C	T	2	20	true	true	CpG	GCG	10824	7	9	72
5_prime_UTR_variant	GCG	C	T	2	20	true	true	CpG	GCG	15000	6	10	72
5_prime_UTR_variant	GCG	C	T	2	20	true	true	CpG	GCG	15308	6	10	72
5_prime_UTR_variant	GCG	C	T	2	20	true	true	CpG	GCG	17296	6	11	72
5_prime_UTR_variant	GCG	C	T	2	20	true	true	CpG	GCG	20000	8	13	72
5_prime_UTR_variant	GCG	C	T	2	20	true	true	CpG	GCG	25000	9	15	72
5_prime_UTR_variant	GCG	C	T	2	20	true	true	CpG	GCG	30000	10	17	72
5_prime_UTR_variant	GCG	C	T	2	20	true	true	CpG	GCG	35000	8	17	72
5_prime_UTR_variant	GCG	C	T	2	20	true	true	CpG	GCG	40000	8	18	72
5_prime_UTR_variant	GCG	C	T	2	20	true	true	CpG	GCG	45000	7	18	72
5_prime_UTR_variant	GCG	C	T	2	20	true	true	CpG	GCG	50000	5	18	72
5_prime_UTR_variant	GCG	C	T	2	20	true	true	CpG	GCG	55000	5	18	72
5_prime_UTR_variant	GCG	C	T	2	20	true	true	CpG	GCG	56885	5	18	72
5_prime_UTR_variant	GCG	C	T	2	20	true	true	CpG	GCG	60000	5	18	72
5_prime_UTR_variant	GCG	C	T	2	20	true	true	CpG	GCG	65000	5	18	72
5_prime_UTR_variant	GCG	C	T	2	20	true	true	CpG	GCG	70000	5	18	72
5_prime_UTR_variant	GCG	C	T	2	20	true	true	CpG	GCG	75000	6	19	72
5_prime_UTR_variant	GCG	C	T	2	20	true	true	CpG	GCG	80000	6	19	72
5_prime_UTR_variant	GCG	C	T	2	20	true	true	CpG	GCG	85000	6	19	72
5_prime_UTR_variant	GCG	C	T	2	20	true	true	CpG	GCG	90000	6	19	72
5_prime_UTR_variant	GCG	C	T	2	20	true	true	CpG	GCG	95000	4	19	72
5_prime_UTR_variant	GCG	C	T	2	20	true	true	CpG	GCG	100000	3	19	72
5_prime_UTR_variant	GCG	C	T	2	20	true	true	CpG	GCG	110000	4	20	72
5_prime_UTR_variant	GCG	C	T	2	20	true	true	CpG	GCG	120000	3	20	72
5_prime_UTR_variant	GCG	C	T	2	20	true	true	CpG	GCG	125748	3	20	72
5_prime_UTR_variant	GCG	C	T	2	21	true	true	CpG	GCG	10	0	0	54
5_prime_UTR_variant	GCG	C	T	2	21	true	true	CpG	GCG	20	0	0	54
5_prime_UTR_variant	GCG	C	T	2	21	true	true	CpG	GCG	50	1	1	54
5_prime_UTR_variant	GCG	C	T	2	21	true	true	CpG	GCG	100	1	1	54
5_prime_UTR_variant	GCG	C	T	2	21	true	true	CpG	GCG	200	1	2	54
5_prime_UTR_variant	GCG	C	T	2	21	true	true	CpG	GCG	500	2	3	54
5_prime_UTR_variant	GCG	C	T	2	21	true	true	CpG	GCG	1000	3	4	54
5_prime_UTR_variant	GCG	C	T	2	21	true	true	CpG	GCG	2000	5	7	54
5_prime_UTR_variant	GCG	C	T	2	21	true	true	CpG	GCG	3070	5	9	54
5_prime_UTR_variant	GCG	C	T	2	21	true	true	CpG	GCG	5000	6	10	54
5_prime_UTR_variant	GCG	C	T	2	21	true	true	CpG	GCG	5040	6	10	54
5_prime_UTR_variant	GCG	C	T	2	21	true	true	CpG	GCG	8128	6	11	54
5_prime_UTR_variant	GCG	C	T	2	21	true	true	CpG	GCG	9197	6	11	54
5_prime_UTR_variant	GCG	C	T	2	21	true	true	CpG	GCG	10000	6	11	54
5_prime_UTR_variant	GCG	C	T	2	21	true	true	CpG	GCG	10824	6	11	54
5_prime_UTR_variant	GCG	C	T	2	21	true	true	CpG	GCG	15000	4	12	54
5_prime_UTR_variant	GCG	C	T	2	21	true	true	CpG	GCG	15308	4	12	54
5_prime_UTR_variant	GCG	C	T	2	21	true	true	CpG	GCG	17296	4	12	54
5_prime_UTR_variant	GCG	C	T	2	21	true	true	CpG	GCG	20000	3	13	54
5_prime_UTR_variant	GCG	C	T	2	21	true	true	CpG	GCG	25000	2	14	54
5_prime_UTR_variant	GCG	C	T	2	21	true	true	CpG	GCG	30000	6	18	54
5_prime_UTR_variant	GCG	C	T	2	21	true	true	CpG	GCG	35000	6	18	54
5_prime_UTR_variant	GCG	C	T	2	21	true	true	CpG	GCG	40000	8	20	54
5_prime_UTR_variant	GCG	C	T	2	21	true	true	CpG	GCG	45000	7	20	54
5_prime_UTR_variant	GCG	C	T	2	21	true	true	CpG	GCG	50000	7	20	54
5_prime_UTR_variant	GCG	C	T	2	21	true	true	CpG	GCG	55000	7	22	54
5_prime_UTR_variant	GCG	C	T	2	21	true	true	CpG	GCG	56885	7	22	54
5_prime_UTR_variant	GCG	C	T	2	21	true	true	CpG	GCG	60000	6	23	54
5_prime_UTR_variant	GCG	C	T	2	21	true	true	CpG	GCG	65000	6	23	54
5_prime_UTR_variant	GCG	C	T	2	21	true	true	CpG	GCG	70000	4	23	54
5_prime_UTR_variant	GCG	C	T	2	21	true	true	CpG	GCG	75000	4	23	54
5_prime_UTR_variant	GCG	C	T	2	21	true	true	CpG	GCG	80000	4	23	54
5_prime_UTR_variant	GCG	C	T	2	21	true	true	CpG	GCG	85000	4	24	54
5_prime_UTR_variant	GCG	C	T	2	21	true	true	CpG	GCG	90000	5	25	54
5_prime_UTR_variant	GCG	C	T	2	21	true	true	CpG	GCG	95000	6	26	54
5_prime_UTR_variant	GCG	C	T	2	21	true	true	CpG	GCG	100000	6	26	54
5_prime_UTR_variant	GCG	C	T	2	21	true	true	CpG	GCG	110000	6	27	54
5_prime_UTR_variant	GCG	C	T	2	21	true	true	CpG	GCG	120000	6	28	54
5_prime_UTR_variant	GCG	C	T	2	21	true	true	CpG	GCG	125748	6	28	54
5_prime_UTR_variant	GCG	C	T	2	22	true	true	CpG	GCG	10	0	0	76
5_prime_UTR_variant	GCG	C	T	2	22	true	true	CpG	GCG	20	0	0	76
5_prime_UTR_variant	GCG	C	T	2	22	true	true	CpG	GCG	50	1	2	76
5_prime_UTR_variant	GCG	C	T	2	22	true	true	CpG	GCG	100	0	2	76
5_prime_UTR_variant	GCG	C	T	2	22	true	true	CpG	GCG	200	0	2	76
5_prime_UTR_variant	GCG	C	T	2	22	true	true	CpG	GCG	500	2	5	76
5_prime_UTR_variant	GCG	C	T	2	22	true	true	CpG	GCG	1000	2	7	76
5_prime_UTR_variant	GCG	C	T	2	22	true	true	CpG	GCG	2000	7	13	76
5_prime_UTR_variant	GCG	C	T	2	22	true	true	CpG	GCG	3070	7	14	76
5_prime_UTR_variant	GCG	C	T	2	22	true	true	CpG	GCG	5000	9	17	76
5_prime_UTR_variant	GCG	C	T	2	22	true	true	CpG	GCG	5040	9	17	76
5_prime_UTR_variant	GCG	C	T	2	22	true	true	CpG	GCG	8128	9	21	76
5_prime_UTR_variant	GCG	C	T	2	22	true	true	CpG	GCG	9197	9	21	76
5_prime_UTR_variant	GCG	C	T	2	22	true	true	CpG	GCG	10000	8	21	76
5_prime_UTR_variant	GCG	C	T	2	22	true	true	CpG	GCG	10824	7	21	76
5_prime_UTR_variant	GCG	C	T	2	22	true	true	CpG	GCG	15000	7	22	76
5_prime_UTR_variant	GCG	C	T	2	22	true	true	CpG	GCG	15308	7	22	76
5_prime_UTR_variant	GCG	C	T	2	22	true	true	CpG	GCG	17296	5	22	76
5_prime_UTR_variant	GCG	C	T	2	22	true	true	CpG	GCG	20000	5	24	76
5_prime_UTR_variant	GCG	C	T	2	22	true	true	CpG	GCG	25000	3	24	76
5_prime_UTR_variant	GCG	C	T	2	22	true	true	CpG	GCG	30000	5	28	76
5_prime_UTR_variant	GCG	C	T	2	22	true	true	CpG	GCG	35000	6	30	76
5_prime_UTR_variant	GCG	C	T	2	22	true	true	CpG	GCG	40000	3	30	76
5_prime_UTR_variant	GCG	C	T	2	22	true	true	CpG	GCG	45000	3	31	76
5_prime_UTR_variant	GCG	C	T	2	22	true	true	CpG	GCG	50000	4	32	76
5_prime_UTR_variant	GCG	C	T	2	22	true	true	CpG	GCG	55000	3	32	76
5_prime_UTR_variant	GCG	C	T	2	22	true	true	CpG	GCG	56885	3	32	76
5_prime_UTR_variant	GCG	C	T	2	22	true	true	CpG	GCG	60000	3	32	76
5_prime_UTR_variant	GCG	C	T	2	22	true	true	CpG	GCG	65000	2	32	76
5_prime_UTR_variant	GCG	C	T	2	22	true	true	CpG	GCG	70000	2	32	76
5_prime_UTR_variant	GCG	C	T	2	22	true	true	CpG	GCG	75000	3	33	76
5_prime_UTR_variant	GCG	C	T	2	22	true	true	CpG	GCG	80000	3	33	76
5_prime_UTR_variant	GCG	C	T	2	22	true	true	CpG	GCG	85000	2	33	76
5_prime_UTR_variant	GCG	C	T	2	22	true	true	CpG	GCG	90000	2	33	76
5_prime_UTR_variant	GCG	C	T	2	22	true	true	CpG	GCG	95000	2	33	76
5_prime_UTR_variant	GCG	C	T	2	22	true	true	CpG	GCG	100000	1	33	76
5_prime_UTR_variant	GCG	C	T	2	22	true	true	CpG	GCG	110000	2	34	76
5_prime_UTR_variant	GCG	C	T	2	22	true	true	CpG	GCG	120000	1	35	76
5_prime_UTR_variant	GCG	C	T	2	22	true	true	CpG	GCG	125748	1	35	76
5_prime_UTR_variant	GCG	C	T	2	23	true	true	CpG	GCG	10	0	0	64
5_prime_UTR_variant	GCG	C	T	2	23	true	true	CpG	GCG	20	0	0	64
5_prime_UTR_variant	GCG	C	T	2	23	true	true	CpG	GCG	50	0	0	64
5_prime_UTR_variant	GCG	C	T	2	23	true	true	CpG	GCG	100	0	0	64
5_prime_UTR_variant	GCG	C	T	2	23	true	true	CpG	GCG	200	0	0	64
5_prime_UTR_variant	GCG	C	T	2	23	true	true	CpG	GCG	500	1	1	64
5_prime_UTR_variant	GCG	C	T	2	23	true	true	CpG	GCG	1000	0	1	64
5_prime_UTR_variant	GCG	C	T	2	23	true	true	CpG	GCG	2000	3	4	64
5_prime_UTR_variant	GCG	C	T	2	23	true	true	CpG	GCG	3070	2	5	64
5_prime_UTR_variant	GCG	C	T	2	23	true	true	CpG	GCG	5000	1	5	64
5_prime_UTR_variant	GCG	C	T	2	23	true	true	CpG	GCG	5040	1	5	64
5_prime_UTR_variant	GCG	C	T	2	23	true	true	CpG	GCG	8128	2	7	64
5_prime_UTR_variant	GCG	C	T	2	23	true	true	CpG	GCG	9197	3	8	64
5_prime_UTR_variant	GCG	C	T	2	23	true	true	CpG	GCG	10000	4	9	64
5_prime_UTR_variant	GCG	C	T	2	23	true	true	CpG	GCG	10824	4	9	64
5_prime_UTR_variant	GCG	C	T	2	23	true	true	CpG	GCG	15000	5	12	64
5_prime_UTR_variant	GCG	C	T	2	23	true	true	CpG	GCG	15308	4	12	64
5_prime_UTR_variant	GCG	C	T	2	23	true	true	CpG	GCG	17296	5	14	64
5_prime_UTR_variant	GCG	C	T	2	23	true	true	CpG	GCG	20000	4	14	64
5_prime_UTR_variant	GCG	C	T	2	23	true	true	CpG	GCG	25000	5	16	64
5_prime_UTR_variant	GCG	C	T	2	23	true	true	CpG	GCG	30000	6	19	64
5_prime_UTR_variant	GCG	C	T	2	23	true	true	CpG	GCG	35000	4	19	64
5_prime_UTR_variant	GCG	C	T	2	23	true	true	CpG	GCG	40000	5	21	64
5_prime_UTR_variant	GCG	C	T	2	23	true	true	CpG	GCG	45000	5	22	64
5_prime_UTR_variant	GCG	C	T	2	23	true	true	CpG	GCG	50000	5	23	64
5_prime_UTR_variant	GCG	C	T	2	23	true	true	CpG	GCG	55000	4	24	64
5_prime_UTR_variant	GCG	C	T	2	23	true	true	CpG	GCG	56885	4	24	64
5_prime_UTR_variant	GCG	C	T	2	23	true	true	CpG	GCG	60000	4	24	64
5_prime_UTR_variant	GCG	C	T	2	23	true	true	CpG	GCG	65000	4	25	64
5_prime_UTR_variant	GCG	C	T	2	23	true	true	CpG	GCG	70000	5	26	64
5_prime_UTR_variant	GCG	C	T	2	23	true	true	CpG	GCG	75000	3	26	64
5_prime_UTR_variant	GCG	C	T	2	23	true	true	CpG	GCG	80000	4	27	64
5_prime_UTR_variant	GCG	C	T	2	23	true	true	CpG	GCG	85000	5	28	64
5_prime_UTR_variant	GCG	C	T	2	23	true	true	CpG	GCG	90000	5	28	64
5_prime_UTR_variant	GCG	C	T	2	23	true	true	CpG	GCG	95000	5	28	64
5_prime_UTR_variant	GCG	C	T	2	23	true	true	CpG	GCG	100000	4	28	64
5_prime_UTR_variant	GCG	C	T	2	23	true	true	CpG	GCG	110000	3	28	64
5_prime_UTR_variant	GCG	C	T	2	23	true	true	CpG	GCG	120000	3	28	64
5_prime_UTR_variant	GCG	C	T	2	23	true	true	CpG	GCG	125748	2	28	64
5_prime_UTR_variant	GCG	C	T	2	24	true	true	CpG	GCG	10	1	1	71
5_prime_UTR_variant	GCG	C	T	2	24	true	true	CpG	GCG	20	1	1	71
5_prime_UTR_variant	GCG	C	T	2	24	true	true	CpG	GCG	50	0	1	71
5_prime_UTR_variant	GCG	C	T	2	24	true	true	CpG	GCG	100	1	2	71
5_prime_UTR_variant	GCG	C	T	2	24	true	true	CpG	GCG	200	1	3	71
5_prime_UTR_variant	GCG	C	T	2	24	true	true	CpG	GCG	500	0	3	71
5_prime_UTR_variant	GCG	C	T	2	24	true	true	CpG	GCG	1000	2	6	71
5_prime_UTR_variant	GCG	C	T	2	24	true	true	CpG	GCG	2000	4	10	71
5_prime_UTR_variant	GCG	C	T	2	24	true	true	CpG	GCG	3070	5	13	71
5_prime_UTR_variant	GCG	C	T	2	24	true	true	CpG	GCG	5000	6	14	71
5_prime_UTR_variant	GCG	C	T	2	24	true	true	CpG	GCG	5040	7	15	71
5_prime_UTR_variant	GCG	C	T	2	24	true	true	CpG	GCG	8128	4	16	71
5_prime_UTR_variant	GCG	C	T	2	24	true	true	CpG	GCG	9197	5	17	71
5_prime_UTR_variant	GCG	C	T	2	24	true	true	CpG	GCG	10000	4	17	71
5_prime_UTR_variant	GCG	C	T	2	24	true	true	CpG	GCG	10824	5	18	71
5_prime_UTR_variant	GCG	C	T	2	24	true	true	CpG	GCG	15000	6	21	71
5_prime_UTR_variant	GCG	C	T	2	24	true	true	CpG	GCG	15308	7	22	71
5_prime_UTR_variant	GCG	C	T	2	24	true	true	CpG	GCG	17296	9	24	71
5_prime_UTR_variant	GCG	C	T	2	24	true	true	CpG	GCG	20000	7	24	71
5_prime_UTR_variant	GCG	C	T	2	24	true	true	CpG	GCG	25000	7	25	71
5_prime_UTR_variant	GCG	C	T	2	24	true	true	CpG	GCG	30000	6	25	71
5_prime_UTR_variant	GCG	C	T	2	24	true	true	CpG	GCG	35000	3	25	71
5_prime_UTR_variant	GCG	C	T	2	24	true	true	CpG	GCG	40000	3	26	71
5_prime_UTR_variant	GCG	C	T	2	24	true	true	CpG	GCG	45000	2	26	71
5_prime_UTR_variant	GCG	C	T	2	24	true	true	CpG	GCG	50000	3	27	71
5_prime_UTR_variant	GCG	C	T	2	24	true	true	CpG	GCG	55000	1	27	71
5_prime_UTR_variant	GCG	C	T	2	24	true	true	CpG	GCG	56885	1	27	71
5_prime_UTR_variant	GCG	C	T	2	24	true	true	CpG	GCG	60000	1	27	71
5_prime_UTR_variant	GCG	C	T	2	24	true	true	CpG	GCG	65000	1	27	71
5_prime_UTR_variant	GCG	C	T	2	24	true	true	CpG	GCG	70000	2	28	71
5_prime_UTR_variant	GCG	C	T	2	24	true	true	CpG	GCG	75000	2	28	71
5_prime_UTR_variant	GCG	C	T	2	24	true	true	CpG	GCG	80000	2	28	71
5_prime_UTR_variant	GCG	C	T	2	24	true	true	CpG	GCG	85000	2	29	71
5_prime_UTR_variant	GCG	C	T	2	24	true	true	CpG	GCG	90000	2	29	71
5_prime_UTR_variant	GCG	C	T	2	24	true	true	CpG	GCG	95000	2	29	71
5_prime_UTR_variant	GCG	C	T	2	24	true	true	CpG	GCG	100000	2	29	71
5_prime_UTR_variant	GCG	C	T	2	24	true	true	CpG	GCG	110000	2	29	71
5_prime_UTR_variant	GCG	C	T	2	24	true	true	CpG	GCG	120000	2	29	71
5_prime_UTR_variant	GCG	C	T	2	24	true	true	CpG	GCG	125748	2	29	71
5_prime_UTR_variant	GCG	C	T	2	25	true	true	CpG	GCG	10	0	0	67
5_prime_UTR_variant	GCG	C	T	2	25	true	true	CpG	GCG	20	0	0	67
5_prime_UTR_variant	GCG	C	T	2	25	true	true	CpG	GCG	50	0	1	67
5_prime_UTR_variant	GCG	C	T	2	25	true	true	CpG	GCG	100	0	1	67
5_prime_UTR_variant	GCG	C	T	2	25	true	true	CpG	GCG	200	1	2	67
5_prime_UTR_variant	GCG	C	T	2	25	true	true	CpG	GCG	500	0	2	67
5_prime_UTR_variant	GCG	C	T	2	25	true	true	CpG	GCG	1000	3	6	67
5_prime_UTR_variant	GCG	C	T	2	25	true	true	CpG	GCG	2000	4	8	67
5_prime_UTR_variant	GCG	C	T	2	25	true	true	CpG	GCG	3070	5	9	67
5_prime_UTR_variant	GCG	C	T	2	25	true	true	CpG	GCG	5000	3	10	67
5_prime_UTR_variant	GCG	C	T	2	25	true	true	CpG	GCG	5040	3	10	67
5_prime_UTR_variant	GCG	C	T	2	25	true	true	CpG	GCG	8128	2	12	67
5_prime_UTR_variant	GCG	C	T	2	25	true	true	CpG	GCG	9197	2	12	67
5_prime_UTR_variant	GCG	C	T	2	25	true	true	CpG	GCG	10000	4	14	67
5_prime_UTR_variant	GCG	C	T	2	25	true	true	CpG	GCG	10824	5	15	67
5_prime_UTR_variant	GCG	C	T	2	25	true	true	CpG	GCG	15000	5	16	67
5_prime_UTR_variant	GCG	C	T	2	25	true	true	CpG	GCG	15308	4	16	67
5_prime_UTR_variant	GCG	C	T	2	25	true	true	CpG	GCG	17296	5	17	67
5_prime_UTR_variant	GCG	C	T	2	25	true	true	CpG	GCG	20000	4	17	67
5_prime_UTR_variant	GCG	C	T	2	25	true	true	CpG	GCG	25000	5	18	67
5_prime_UTR_variant	GCG	C	T	2	25	true	true	CpG	GCG	30000	6	20	67
5_prime_UTR_variant	GCG	C	T	2	25	true	true	CpG	GCG	35000	5	20	67
5_prime_UTR_variant	GCG	C	T	2	25	true	true	CpG	GCG	40000	9	25	67
5_prime_UTR_variant	GCG	C	T	2	25	true	true	CpG	GCG	45000	9	25	67
5_prime_UTR_variant	GCG	C	T	2	25	true	true	CpG	GCG	50000	5	25	67
5_prime_UTR_variant	GCG	C	T	2	25	true	true	CpG	GCG	55000	5	26	67
5_prime_UTR_variant	GCG	C	T	2	25	true	true	CpG	GCG	56885	5	26	67
5_prime_UTR_variant	GCG	C	T	2	25	true	true	CpG	GCG	60000	5	27	67
5_prime_UTR_variant	GCG	C	T	2	25	true	true	CpG	GCG	65000	5	27	67
5_prime_UTR_variant	GCG	C	T	2	25	true	true	CpG	GCG	70000	5	27	67
5_prime_UTR_variant	GCG	C	T	2	25	true	true	CpG	GCG	75000	5	28	67
5_prime_UTR_variant	GCG	C	T	2	25	true	true	CpG	GCG	80000	4	28	67
5_prime_UTR_variant	GCG	C	T	2	25	true	true	CpG	GCG	85000	3	28	67
5_prime_UTR_variant	GCG	C	T	2	25	true	true	CpG	GCG	90000	4	29	67
5_prime_UTR_variant	GCG	C	T	2	25	true	true	CpG	GCG	95000	4	29	67
5_prime_UTR_variant	GCG	C	T	2	25	true	true	CpG	GCG	100000	5	31	67
5_prime_UTR_variant	GCG	C	T	2	25	true	true	CpG	GCG	110000	4	31	67
5_prime_UTR_variant	GCG	C	T	2	25	true	true	CpG	GCG	120000	4	31	67
5_prime_UTR_variant	GCG	C	T	2	25	true	true	CpG	GCG	125748	3	31	67
5_prime_UTR_variant	GCG	C	T	2	26	true	true	CpG	GCG	10	0	0	60
5_prime_UTR_variant	GCG	C	T	2	26	true	true	CpG	GCG	20	0	0	60
5_prime_UTR_variant	GCG	C	T	2	26	true	true	CpG	GCG	50	0	0	60
5_prime_UTR_variant	GCG	C	T	2	26	true	true	CpG	GCG	100	0	0	60
5_prime_UTR_variant	GCG	C	T	2	26	true	true	CpG	GCG	200	1	1	60
5_prime_UTR_variant	GCG	C	T	2	26	true	true	CpG	GCG	500	1	1	60
5_prime_UTR_variant	GCG	C	T	2	26	true	true	CpG	GCG	1000	1	2	60
5_prime_UTR_variant	GCG	C	T	2	26	true	true	CpG	GCG	2000	2	3	60
5_prime_UTR_variant	GCG	C	T	2	26	true	true	CpG	GCG	3070	3	4	60
5_prime_UTR_variant	GCG	C	T	2	26	true	true	CpG	GCG	5000	6	7	60
5_prime_UTR_variant	GCG	C	T	2	26	true	true	CpG	GCG	5040	6	7	60
5_prime_UTR_variant	GCG	C	T	2	26	true	true	CpG	GCG	8128	6	9	60
5_prime_UTR_variant	GCG	C	T	2	26	true	true	CpG	GCG	9197	5	9	60
5_prime_UTR_variant	GCG	C	T	2	26	true	true	CpG	GCG	10000	6	11	60
5_prime_UTR_variant	GCG	C	T	2	26	true	true	CpG	GCG	10824	6	11	60
5_prime_UTR_variant	GCG	C	T	2	26	true	true	CpG	GCG	15000	8	16	60
5_prime_UTR_variant	GCG	C	T	2	26	true	true	CpG	GCG	15308	8	16	60
5_prime_UTR_variant	GCG	C	T	2	26	true	true	CpG	GCG	17296	6	16	60
5_prime_UTR_variant	GCG	C	T	2	26	true	true	CpG	GCG	20000	6	16	60
5_prime_UTR_variant	GCG	C	T	2	26	true	true	CpG	GCG	25000	6	18	60
5_prime_UTR_variant	GCG	C	T	2	26	true	true	CpG	GCG	30000	7	20	60
5_prime_UTR_variant	GCG	C	T	2	26	true	true	CpG	GCG	35000	5	21	60
5_prime_UTR_variant	GCG	C	T	2	26	true	true	CpG	GCG	40000	4	21	60
5_prime_UTR_variant	GCG	C	T	2	26	true	true	CpG	GCG	45000	5	22	60
5_prime_UTR_variant	GCG	C	T	2	26	true	true	CpG	GCG	50000	5	22	60
5_prime_UTR_variant	GCG	C	T	2	26	true	true	CpG	GCG	55000	3	22	60
5_prime_UTR_variant	GCG	C	T	2	26	true	true	CpG	GCG	56885	4	23	60
5_prime_UTR_variant	GCG	C	T	2	26	true	true	CpG	GCG	60000	4	23	60
5_prime_UTR_variant	GCG	C	T	2	26	true	true	CpG	GCG	65000	5	24	60
5_prime_UTR_variant	GCG	C	T	2	26	true	true	CpG	GCG	70000	5	25	60
5_prime_UTR_variant	GCG	C	T	2	26	true	true	CpG	GCG	75000	4	25	60
5_prime_UTR_variant	GCG	C	T	2	26	true	true	CpG	GCG	80000	5	26	60
5_prime_UTR_variant	GCG	C	T	2	26	true	true	CpG	GCG	85000	3	26	60
5_prime_UTR_variant	GCG	C	T	2	26	true	true	CpG	GCG	90000	2	26	60
5_prime_UTR_variant	GCG	C	T	2	26	true	true	CpG	GCG	95000	2	26	60
5_prime_UTR_variant	GCG	C	T	2	26	true	true	CpG	GCG	100000	2	26	60
5_prime_UTR_variant	GCG	C	T	2	26	true	true	CpG	GCG	110000	2	26	60
5_prime_UTR_variant	GCG	C	T	2	26	true	true	CpG	GCG	120000	1	26	60
5_prime_UTR_variant	GCG	C	T	2	26	true	true	CpG	GCG	125748	1	26	60
5_prime_UTR_variant	GCG	C	T	2	27	true	true	CpG	GCG	10	2	2	71
5_prime_UTR_variant	GCG	C	T	2	27	true	true	CpG	GCG	20	2	2	71
5_prime_UTR_variant	GCG	C	T	2	27	true	true	CpG	GCG	50	1	2	71
5_prime_UTR_variant	GCG	C	T	2	27	true	true	CpG	GCG	100	2	3	71
5_prime_UTR_variant	GCG	C	T	2	27	true	true	CpG	GCG	200	2	3	71
5_prime_UTR_variant	GCG	C	T	2	27	true	true	CpG	GCG	500	4	5	71
5_prime_UTR_variant	GCG	C	T	2	27	true	true	CpG	GCG	1000	5	7	71
5_prime_UTR_variant	GCG	C	T	2	27	true	true	CpG	GCG	2000	5	8	71
5_prime_UTR_variant	GCG	C	T	2	27	true	true	CpG	GCG	3070	5	10	71
5_prime_UTR_variant	GCG	C	T	2	27	true	true	CpG	GCG	5000	5	13	71
5_prime_UTR_variant	GCG	C	T	2	27	true	true	CpG	GCG	5040	5	13	71
5_prime_UTR_variant	GCG	C	T	2	27	true	true	CpG	GCG	8128	5	14	71
5_prime_UTR_variant	GCG	C	T	2	27	true	true	CpG	GCG	9197	8	17	71
5_prime_UTR_variant	GCG	C	T	2	27	true	true	CpG	GCG	10000	8	17	71
5_prime_UTR_variant	GCG	C	T	2	27	true	true	CpG	GCG	10824	7	17	71
5_prime_UTR_variant	GCG	C	T	2	27	true	true	CpG	GCG	15000	7	18	71
5_prime_UTR_variant	GCG	C	T	2	27	true	true	CpG	GCG	15308	6	18	71
5_prime_UTR_variant	GCG	C	T	2	27	true	true	CpG	GCG	17296	6	18	71
5_prime_UTR_variant	GCG	C	T	2	27	true	true	CpG	GCG	20000	7	20	71
5_prime_UTR_variant	GCG	C	T	2	27	true	true	CpG	GCG	25000	5	22	71
5_prime_UTR_variant	GCG	C	T	2	27	true	true	CpG	GCG	30000	4	23	71
5_prime_UTR_variant	GCG	C	T	2	27	true	true	CpG	GCG	35000	4	24	71
5_prime_UTR_variant	GCG	C	T	2	27	true	true	CpG	GCG	40000	5	25	71
5_prime_UTR_variant	GCG	C	T	2	27	true	true	CpG	GCG	45000	4	25	71
5_prime_UTR_variant	GCG	C	T	2	27	true	true	CpG	GCG	50000	3	25	71
5_prime_UTR_variant	GCG	C	T	2	27	true	true	CpG	GCG	55000	5	27	71
5_prime_UTR_variant	GCG	C	T	2	27	true	true	CpG	GCG	56885	4	27	71
5_prime_UTR_variant	GCG	C	T	2	27	true	true	CpG	GCG	60000	4	27	71
5_prime_UTR_variant	GCG	C	T	2	27	true	true	CpG	GCG	65000	4	27	71
5_prime_UTR_variant	GCG	C	T	2	27	true	true	CpG	GCG	70000	4	27	71
5_prime_UTR_variant	GCG	C	T	2	27	true	true	CpG	GCG	75000	3	27	71
5_prime_UTR_variant	GCG	C	T	2	27	true	true	CpG	GCG	80000	1	27	71
5_prime_UTR_variant	GCG	C	T	2	27	true	true	CpG	GCG	85000	3	29	71
5_prime_UTR_variant	GCG	C	T	2	27	true	true	CpG	GCG	90000	3	29	71
5_prime_UTR_variant	GCG	C	T	2	27	true	true	CpG	GCG	95000	2	29	71
5_prime_UTR_variant	GCG	C	T	2	27	true	true	CpG	GCG	100000	2	29	71
5_prime_UTR_variant	GCG	C	T	2	27	true	true	CpG	GCG	110000	2	29	71
5_prime_UTR_variant	GCG	C	T	2	27	true	true	CpG	GCG	120000	4	31	71
5_prime_UTR_variant	GCG	C	T	2	27	true	true	CpG	GCG	125748	4	32	71
5_prime_UTR_variant	GCG	C	T	2	28	true	true	CpG	GCG	10	0	0	67
5_prime_UTR_variant	GCG	C	T	2	28	true	true	CpG	GCG	20	0	0	67
5_prime_UTR_variant	GCG	C	T	2	28	true	true	CpG	GCG	50	1	1	67
5_prime_UTR_variant	GCG	C	T	2	28	true	true	CpG	GCG	100	2	2	67
5_prime_UTR_variant	GCG	C	T	2	28	true	true	CpG	GCG	200	3	4	67
5_prime_UTR_variant	GCG	C	T	2	28	true	true	CpG	GCG	500	5	7	67
5_prime_UTR_variant	GCG	C	T	2	28	true	true	CpG	GCG	1000	7	9	67
5_prime_UTR_variant	GCG	C	T	2	28	true	true	CpG	GCG	2000	9	13	67
5_prime_UTR_variant	GCG	C	T	2	28	true	true	CpG	GCG	3070	10	14	67
5_prime_UTR_variant	GCG	C	T	2	28	true	true	CpG	GCG	5000	9	14	67
5_prime_UTR_variant	GCG	C	T	2	28	true	true	CpG	GCG	5040	9	14	67
5_prime_UTR_variant	GCG	C	T	2	28	true	true	CpG	GCG	8128	8	16	67
5_prime_UTR_variant	GCG	C	T	2	28	true	true	CpG	GCG	9197	9	18	67
5_prime_UTR_variant	GCG	C	T	2	28	true	true	CpG	GCG	10000	9	20	67
5_prime_UTR_variant	GCG	C	T	2	28	true	true	CpG	GCG	10824	9	21	67
5_prime_UTR_variant	GCG	C	T	2	28	true	true	CpG	GCG	15000	10	24	67
5_prime_UTR_variant	GCG	C	T	2	28	true	true	CpG	GCG	15308	10	24	67
5_prime_UTR_variant	GCG	C	T	2	28	true	true	CpG	GCG	17296	9	24	67
5_prime_UTR_variant	GCG	C	T	2	28	true	true	CpG	GCG	20000	10	25	67
5_prime_UTR_variant	GCG	C	T	2	28	true	true	CpG	GCG	25000	11	27	67
5_prime_UTR_variant	GCG	C	T	2	28	true	true	CpG	GCG	30000	8	27	67
5_prime_UTR_variant	GCG	C	T	2	28	true	true	CpG	GCG	35000	9	28	67
5_prime_UTR_variant	GCG	C	T	2	28	true	true	CpG	GCG	40000	10	30	67
5_prime_UTR_variant	GCG	C	T	2	28	true	true	CpG	GCG	45000	10	30	67
5_prime_UTR_variant	GCG	C	T	2	28	true	true	CpG	GCG	50000	9	32	67
5_prime_UTR_variant	GCG	C	T	2	28	true	true	CpG	GCG	55000	7	32	67
5_prime_UTR_variant	GCG	C	T	2	28	true	true	CpG	GCG	56885	8	33	67
5_prime_UTR_variant	GCG	C	T	2	28	true	true	CpG	GCG	60000	7	33	67
5_prime_UTR_variant	GCG	C	T	2	28	true	true	CpG	GCG	65000	6	33	67
5_prime_UTR_variant	GCG	C	T	2	28	true	true	CpG	GCG	70000	6	33	67
5_prime_UTR_variant	GCG	C	T	2	28	true	true	CpG	GCG	75000	6	33	67
5_prime_UTR_variant	GCG	C	T	2	28	true	true	CpG	GCG	80000	7	34	67
5_prime_UTR_variant	GCG	C	T	2	28	true	true	CpG	GCG	85000	7	34	67
5_prime_UTR_variant	GCG	C	T	2	28	true	true	CpG	GCG	90000	7	35	67
5_prime_UTR_variant	GCG	C	T	2	28	true	true	CpG	GCG	95000	7	35	67
5_prime_UTR_variant	GCG	C	T	2	28	true	true	CpG	GCG	100000	7	35	67
5_prime_UTR_variant	GCG	C	T	2	28	true	true	CpG	GCG	110000	7	35	67
5_prime_UTR_variant	GCG	C	T	2	28	true	true	CpG	GCG	120000	5	35	67
5_prime_UTR_variant	GCG	C	T	2	28	true	true	CpG	GCG	125748	5	35	67
5_prime_UTR_variant	GCG	C	T	2	29	true	true	CpG	GCG	10	0	0	55
5_prime_UTR_variant	GCG	C	T	2	29	true	true	CpG	GCG	20	0	0	55
5_prime_UTR_variant	GCG	C	T	2	29	true	true	CpG	GCG	50	0	0	55
5_prime_UTR_variant	GCG	C	T	2	29	true	true	CpG	GCG	100	0	0	55
5_prime_UTR_variant	GCG	C	T	2	29	true	true	CpG	GCG	200	0	0	55
5_prime_UTR_variant	GCG	C	T	2	29	true	true	CpG	GCG	500	0	1	55
5_prime_UTR_variant	GCG	C	T	2	29	true	true	CpG	GCG	1000	1	2	55
5_prime_UTR_variant	GCG	C	T	2	29	true	true	CpG	GCG	2000	3	4	55
5_prime_UTR_variant	GCG	C	T	2	29	true	true	CpG	GCG	3070	3	4	55
5_prime_UTR_variant	GCG	C	T	2	29	true	true	CpG	GCG	5000	5	7	55
5_prime_UTR_variant	GCG	C	T	2	29	true	true	CpG	GCG	5040	5	7	55
5_prime_UTR_variant	GCG	C	T	2	29	true	true	CpG	GCG	8128	6	10	55
5_prime_UTR_variant	GCG	C	T	2	29	true	true	CpG	GCG	9197	6	11	55
5_prime_UTR_variant	GCG	C	T	2	29	true	true	CpG	GCG	10000	8	14	55
5_prime_UTR_variant	GCG	C	T	2	29	true	true	CpG	GCG	10824	8	14	55
5_prime_UTR_variant	GCG	C	T	2	29	true	true	CpG	GCG	15000	8	16	55
5_prime_UTR_variant	GCG	C	T	2	29	true	true	CpG	GCG	15308	8	16	55
5_prime_UTR_variant	GCG	C	T	2	29	true	true	CpG	GCG	17296	7	17	55
5_prime_UTR_variant	GCG	C	T	2	29	true	true	CpG	GCG	20000	9	20	55
5_prime_UTR_variant	GCG	C	T	2	29	true	true	CpG	GCG	25000	11	22	55
5_prime_UTR_variant	GCG	C	T	2	29	true	true	CpG	GCG	30000	12	25	55
5_prime_UTR_variant	GCG	C	T	2	29	true	true	CpG	GCG	35000	14	28	55
5_prime_UTR_variant	GCG	C	T	2	29	true	true	CpG	GCG	40000	10	31	55
5_prime_UTR_variant	GCG	C	T	2	29	true	true	CpG	GCG	45000	9	32	55
5_prime_UTR_variant	GCG	C	T	2	29	true	true	CpG	GCG	50000	6	32	55
5_prime_UTR_variant	GCG	C	T	2	29	true	true	CpG	GCG	55000	6	32	55
5_prime_UTR_variant	GCG	C	T	2	29	true	true	CpG	GCG	56885	6	32	55
5_prime_UTR_variant	GCG	C	T	2	29	true	true	CpG	GCG	60000	6	32	55
5_prime_UTR_variant	GCG	C	T	2	29	true	true	CpG	GCG	65000	6	34	55
5_prime_UTR_variant	GCG	C	T	2	29	true	true	CpG	GCG	70000	6	34	55
5_prime_UTR_variant	GCG	C	T	2	29	true	true	CpG	GCG	75000	7	35	55
5_prime_UTR_variant	GCG	C	T	2	29	true	true	CpG	GCG	80000	5	35	55
5_prime_UTR_variant	GCG	C	T	2	29	true	true	CpG	GCG	85000	5	35	55
5_prime_UTR_variant	GCG	C	T	2	29	true	true	CpG	GCG	90000	5	35	55
5_prime_UTR_variant	GCG	C	T	2	29	true	true	CpG	GCG	95000	5	35	55
5_prime_UTR_variant	GCG	C	T	2	29	true	true	CpG	GCG	100000	4	35	55
5_prime_UTR_variant	GCG	C	T	2	29	true	true	CpG	GCG	110000	4	35	55
5_prime_UTR_variant	GCG	C	T	2	29	true	true	CpG	GCG	120000	3	35	55
5_prime_UTR_variant	GCG	C	T	2	29	true	true	CpG	GCG	125748	3	35	55
5_prime_UTR_variant	GCG	C	T	2	30	true	true	CpG	GCG	10	0	0	64
5_prime_UTR_variant	GCG	C	T	2	30	true	true	CpG	GCG	20	0	0	64
5_prime_UTR_variant	GCG	C	T	2	30	true	true	CpG	GCG	50	0	0	64
5_prime_UTR_variant	GCG	C	T	2	30	true	true	CpG	GCG	100	0	0	64
5_prime_UTR_variant	GCG	C	T	2	30	true	true	CpG	GCG	200	1	1	64
5_prime_UTR_variant	GCG	C	T	2	30	true	true	CpG	GCG	500	2	2	64
5_prime_UTR_variant	GCG	C	T	2	30	true	true	CpG	GCG	1000	1	2	64
5_prime_UTR_variant	GCG	C	T	2	30	true	true	CpG	GCG	2000	2	4	64
5_prime_UTR_variant	GCG	C	T	2	30	true	true	CpG	GCG	3070	2	4	64
5_prime_UTR_variant	GCG	C	T	2	30	true	true	CpG	GCG	5000	3	5	64
5_prime_UTR_variant	GCG	C	T	2	30	true	true	CpG	GCG	5040	2	5	64
5_prime_UTR_variant	GCG	C	T	2	30	true	true	CpG	GCG	8128	8	11	64
5_prime_UTR_variant	GCG	C	T	2	30	true	true	CpG	GCG	9197	12	15	64
5_prime_UTR_variant	GCG	C	T	2	30	true	true	CpG	GCG	10000	11	15	64
5_prime_UTR_variant	GCG	C	T	2	30	true	true	CpG	GCG	10824	12	17	64
5_prime_UTR_variant	GCG	C	T	2	30	true	true	CpG	GCG	15000	13	19	64
5_prime_UTR_variant	GCG	C	T	2	30	true	true	CpG	GCG	15308	13	19	64
5_prime_UTR_variant	GCG	C	T	2	30	true	true	CpG	GCG	17296	11	20	64
5_prime_UTR_variant	GCG	C	T	2	30	true	true	CpG	GCG	20000	11	21	64
5_prime_UTR_variant	GCG	C	T	2	30	true	true	CpG	GCG	25000	9	22	64
5_prime_UTR_variant	GCG	C	T	2	30	true	true	CpG	GCG	30000	7	23	64
5_prime_UTR_variant	GCG	C	T	2	30	true	true	CpG	GCG	35000	6	24	64
5_prime_UTR_variant	GCG	C	T	2	30	true	true	CpG	GCG	40000	7	25	64
5_prime_UTR_variant	GCG	C	T	2	30	true	true	CpG	GCG	45000	8	26	64
5_prime_UTR_variant	GCG	C	T	2	30	true	true	CpG	GCG	50000	7	26	64
5_prime_UTR_variant	GCG	C	T	2	30	true	true	CpG	GCG	55000	7	27	64
5_prime_UTR_variant	GCG	C	T	2	30	true	true	CpG	GCG	56885	7	27	64
5_prime_UTR_variant	GCG	C	T	2	30	true	true	CpG	GCG	60000	8	28	64
5_prime_UTR_variant	GCG	C	T	2	30	true	true	CpG	GCG	65000	8	28	64
5_prime_UTR_variant	GCG	C	T	2	30	true	true	CpG	GCG	70000	7	28	64
5_prime_UTR_variant	GCG	C	T	2	30	true	true	CpG	GCG	75000	5	28	64
5_prime_UTR_variant	GCG	C	T	2	30	true	true	CpG	GCG	80000	5	28	64
5_prime_UTR_variant	GCG	C	T	2	30	true	true	CpG	GCG	85000	6	29	64
5_prime_UTR_variant	GCG	C	T	2	30	true	true	CpG	GCG	90000	7	30	64
5_prime_UTR_variant	GCG	C	T	2	30	true	true	CpG	GCG	95000	7	30	64
5_prime_UTR_variant	GCG	C	T	2	30	true	true	CpG	GCG	100000	6	30	64
5_prime_UTR_variant	GCG	C	T	2	30	true	true	CpG	GCG	110000	7	31	64
5_prime_UTR_variant	GCG	C	T	2	30	true	true	CpG	GCG	120000	8	33	64
5_prime_UTR_variant	GCG	C	T	2	30	true	true	CpG	GCG	125748	8	33	64
5_prime_UTR_variant	GCG	C	T	2	31	true	true	CpG	GCG	10	0	0	62
5_prime_UTR_variant	GCG	C	T	2	31	true	true	CpG	GCG	20	0	0	62
5_prime_UTR_variant	GCG	C	T	2	31	true	true	CpG	GCG	50	0	0	62
5_prime_UTR_variant	GCG	C	T	2	31	true	true	CpG	GCG	100	1	1	62
5_prime_UTR_variant	GCG	C	T	2	31	true	true	CpG	GCG	200	2	2	62
5_prime_UTR_variant	GCG	C	T	2	31	true	true	CpG	GCG	500	1	2	62
5_prime_UTR_variant	GCG	C	T	2	31	true	true	CpG	GCG	1000	2	3	62
5_prime_UTR_variant	GCG	C	T	2	31	true	true	CpG	GCG	2000	5	6	62
5_prime_UTR_variant	GCG	C	T	2	31	true	true	CpG	GCG	3070	9	10	62
5_prime_UTR_variant	GCG	C	T	2	31	true	true	CpG	GCG	5000	10	12	62
5_prime_UTR_variant	GCG	C	T	2	31	true	true	CpG	GCG	5040	10	12	62
5_prime_UTR_variant	GCG	C	T	2	31	true	true	CpG	GCG	8128	11	14	62
5_prime_UTR_variant	GCG	C	T	2	31	true	true	CpG	GCG	9197	10	14	62
5_prime_UTR_variant	GCG	C	T	2	31	true	true	CpG	GCG	10000	8	14	62
5_prime_UTR_variant	GCG	C	T	2	31	true	true	CpG	GCG	10824	8	14	62
5_prime_UTR_variant	GCG	C	T	2	31	true	true	CpG	GCG	15000	9	17	62
5_prime_UTR_variant	GCG	C	T	2	31	true	true	CpG	GCG	15308	8	17	62
5_prime_UTR_variant	GCG	C	T	2	31	true	true	CpG	GCG	17296	9	19	62
5_prime_UTR_variant	GCG	C	T	2	31	true	true	CpG	GCG	20000	9	20	62
5_prime_UTR_variant	GCG	C	T	2	31	true	true	CpG	GCG	25000	13	24	62
5_prime_UTR_variant	GCG	C	T	2	31	true	true	CpG	GCG	30000	13	26	62
5_prime_UTR_variant	GCG	C	T	2	31	true	true	CpG	GCG	35000	13	29	62
5_prime_UTR_variant	GCG	C	T	2	31	true	true	CpG	GCG	40000	13	32	62
5_prime_UTR_variant	GCG	C	T	2	31	true	true	CpG	GCG	45000	10	32	62
5_prime_UTR_variant	GCG	C	T	2	31	true	true	CpG	GCG	50000	11	34	62
5_prime_UTR_variant	GCG	C	T	2	31	true	true	CpG	GCG	55000	10	34	62
5_prime_UTR_variant	GCG	C	T	2	31	true	true	CpG	GCG	56885	9	34	62
5_prime_UTR_variant	GCG	C	T	2	31	true	true	CpG	GCG	60000	8	34	62
5_prime_UTR_variant	GCG	C	T	2	31	true	true	CpG	GCG	65000	7	35	62
5_prime_UTR_variant	GCG	C	T	2	31	true	true	CpG	GCG	70000	8	36	62
5_prime_UTR_variant	GCG	C	T	2	31	true	true	CpG	GCG	75000	9	37	62
5_prime_UTR_variant	GCG	C	T	2	31	true	true	CpG	GCG	80000	8	37	62
5_prime_UTR_variant	GCG	C	T	2	31	true	true	CpG	GCG	85000	7	37	62
5_prime_UTR_variant	GCG	C	T	2	31	true	true	CpG	GCG	90000	7	37	62
5_prime_UTR_variant	GCG	C	T	2	31	true	true	CpG	GCG	95000	6	37	62
5_prime_UTR_variant	GCG	C	T	2	31	true	true	CpG	GCG	100000	5	37	62
5_prime_UTR_variant	GCG	C	T	2	31	true	true	CpG	GCG	110000	4	37	62
5_prime_UTR_variant	GCG	C	T	2	31	true	true	CpG	GCG	120000	4	37	62
5_prime_UTR_variant	GCG	C	T	2	31	true	true	CpG	GCG	125748	5	38	62
5_prime_UTR_variant	GCG	C	T	2	32	true	true	CpG	GCG	10	0	1	69
5_prime_UTR_variant	GCG	C	T	2	32	true	true	CpG	GCG	20	0	1	69
5_prime_UTR_variant	GCG	C	T	2	32	true	true	CpG	GCG	50	0	1	69
5_prime_UTR_variant	GCG	C	T	2	32	true	true	CpG	GCG	100	0	1	69
5_prime_UTR_variant	GCG	C	T	2	32	true	true	CpG	GCG	200	0	1	69
5_prime_UTR_variant	GCG	C	T	2	32	true	true	CpG	GCG	500	2	3	69
5_prime_UTR_variant	GCG	C	T	2	32	true	true	CpG	GCG	1000	5	6	69
5_prime_UTR_variant	GCG	C	T	2	32	true	true	CpG	GCG	2000	6	8	69
5_prime_UTR_variant	GCG	C	T	2	32	true	true	CpG	GCG	3070	6	11	69
5_prime_UTR_variant	GCG	C	T	2	32	true	true	CpG	GCG	5000	6	13	69
5_prime_UTR_variant	GCG	C	T	2	32	true	true	CpG	GCG	5040	6	13	69
5_prime_UTR_variant	GCG	C	T	2	32	true	true	CpG	GCG	8128	7	16	69
5_prime_UTR_variant	GCG	C	T	2	32	true	true	CpG	GCG	9197	7	17	69
5_prime_UTR_variant	GCG	C	T	2	32	true	true	CpG	GCG	10000	8	18	69
5_prime_UTR_variant	GCG	C	T	2	32	true	true	CpG	GCG	10824	10	20	69
5_prime_UTR_variant	GCG	C	T	2	32	true	true	CpG	GCG	15000	10	23	69
5_prime_UTR_variant	GCG	C	T	2	32	true	true	CpG	GCG	15308	10	23	69
5_prime_UTR_variant	GCG	C	T	2	32	true	true	CpG	GCG	17296	13	26	69
5_prime_UTR_variant	GCG	C	T	2	32	true	true	CpG	GCG	20000	14	29	69
5_prime_UTR_variant	GCG	C	T	2	32	true	true	CpG	GCG	25000	18	34	69
5_prime_UTR_variant	GCG	C	T	2	32	true	true	CpG	GCG	30000	15	36	69
5_prime_UTR_variant	GCG	C	T	2	32	true	true	CpG	GCG	35000	14	37	69
5_prime_UTR_variant	GCG	C	T	2	32	true	true	CpG	GCG	40000	14	37	69
5_prime_UTR_variant	GCG	C	T	2	32	true	true	CpG	GCG	45000	12	37	69
5_prime_UTR_variant	GCG	C	T	2	32	true	true	CpG	GCG	50000	13	39	69
5_prime_UTR_variant	GCG	C	T	2	32	true	true	CpG	GCG	55000	12	39	69
5_prime_UTR_variant	GCG	C	T	2	32	true	true	CpG	GCG	56885	11	40	69
5_prime_UTR_variant	GCG	C	T	2	32	true	true	CpG	GCG	60000	10	40	69
5_prime_UTR_variant	GCG	C	T	2	32	true	true	CpG	GCG	65000	10	41	69
5_prime_UTR_variant	GCG	C	T	2	32	true	true	CpG	GCG	70000	8	41	69
5_prime_UTR_variant	GCG	C	T	2	32	true	true	CpG	GCG	75000	8	41	69
5_prime_UTR_variant	GCG	C	T	2	32	true	true	CpG	GCG	80000	6	41	69
5_prime_UTR_variant	GCG	C	T	2	32	true	true	CpG	GCG	85000	6	41	69
5_prime_UTR_variant	GCG	C	T	2	32	true	true	CpG	GCG	90000	6	42	69
5_prime_UTR_variant	GCG	C	T	2	32	true	true	CpG	GCG	95000	6	42	69
5_prime_UTR_variant	GCG	C	T	2	32	true	true	CpG	GCG	100000	7	43	69
5_prime_UTR_variant	GCG	C	T	2	32	true	true	CpG	GCG	110000	8	45	69
5_prime_UTR_variant	GCG	C	T	2	32	true	true	CpG	GCG	120000	5	45	69
5_prime_UTR_variant	GCG	C	T	2	32	true	true	CpG	GCG	125748	5	45	69
5_prime_UTR_variant	GCG	C	T	2	33	true	true	CpG	GCG	10	0	0	69
5_prime_UTR_variant	GCG	C	T	2	33	true	true	CpG	GCG	20	0	0	69
5_prime_UTR_variant	GCG	C	T	2	33	true	true	CpG	GCG	50	0	0	69
5_prime_UTR_variant	GCG	C	T	2	33	true	true	CpG	GCG	100	1	1	69
5_prime_UTR_variant	GCG	C	T	2	33	true	true	CpG	GCG	200	1	2	69
5_prime_UTR_variant	GCG	C	T	2	33	true	true	CpG	GCG	500	1	3	69
5_prime_UTR_variant	GCG	C	T	2	33	true	true	CpG	GCG	1000	2	6	69
5_prime_UTR_variant	GCG	C	T	2	33	true	true	CpG	GCG	2000	2	7	69
5_prime_UTR_variant	GCG	C	T	2	33	true	true	CpG	GCG	3070	2	8	69
5_prime_UTR_variant	GCG	C	T	2	33	true	true	CpG	GCG	5000	4	10	69
5_prime_UTR_variant	GCG	C	T	2	33	true	true	CpG	GCG	5040	4	10	69
5_prime_UTR_variant	GCG	C	T	2	33	true	true	CpG	GCG	8128	5	13	69
5_prime_UTR_variant	GCG	C	T	2	33	true	true	CpG	GCG	9197	7	15	69
5_prime_UTR_variant	GCG	C	T	2	33	true	true	CpG	GCG	10000	11	19	69
5_prime_UTR_variant	GCG	C	T	2	33	true	true	CpG	GCG	10824	11	20	69
5_prime_UTR_variant	GCG	C	T	2	33	true	true	CpG	GCG	15000	10	22	69
5_prime_UTR_variant	GCG	C	T	2	33	true	true	CpG	GCG	15308	10	22	69
5_prime_UTR_variant	GCG	C	T	2	33	true	true	CpG	GCG	17296	11	25	69
5_prime_UTR_variant	GCG	C	T	2	33	true	true	CpG	GCG	20000	10	26	69
5_prime_UTR_variant	GCG	C	T	2	33	true	true	CpG	GCG	25000	12	30	69
5_prime_UTR_variant	GCG	C	T	2	33	true	true	CpG	GCG	30000	12	31	69
5_prime_UTR_variant	GCG	C	T	2	33	true	true	CpG	GCG	35000	8	32	69
5_prime_UTR_variant	GCG	C	T	2	33	true	true	CpG	GCG	40000	7	33	69
5_prime_UTR_variant	GCG	C	T	2	33	true	true	CpG	GCG	45000	6	33	69
5_prime_UTR_variant	GCG	C	T	2	33	true	true	CpG	GCG	50000	4	33	69
5_prime_UTR_variant	GCG	C	T	2	33	true	true	CpG	GCG	55000	5	35	69
5_prime_UTR_variant	GCG	C	T	2	33	true	true	CpG	GCG	56885	6	36	69
5_prime_UTR_variant	GCG	C	T	2	33	true	true	CpG	GCG	60000	5	36	69
5_prime_UTR_variant	GCG	C	T	2	33	true	true	CpG	GCG	65000	4	36	69
5_prime_UTR_variant	GCG	C	T	2	33	true	true	CpG	GCG	70000	5	38	69
5_prime_UTR_variant	GCG	C	T	2	33	true	true	CpG	GCG	75000	4	38	69
5_prime_UTR_variant	GCG	C	T	2	33	true	true	CpG	GCG	80000	5	39	69
5_prime_UTR_variant	GCG	C	T	2	33	true	true	CpG	GCG	85000	4	39	69
5_prime_UTR_variant	GCG	C	T	2	33	true	true	CpG	GCG	90000	3	40	69
5_prime_UTR_variant	GCG	C	T	2	33	true	true	CpG	GCG	95000	3	40	69
5_prime_UTR_variant	GCG	C	T	2	33	true	true	CpG	GCG	100000	3	40	69
5_prime_UTR_variant	GCG	C	T	2	33	true	true	CpG	GCG	110000	3	40	69
5_prime_UTR_variant	GCG	C	T	2	33	true	true	CpG	GCG	120000	4	41	69
5_prime_UTR_variant	GCG	C	T	2	33	true	true	CpG	GCG	125748	5	42	69
5_prime_UTR_variant	GCG	C	T	2	34	true	true	CpG	GCG	10	0	0	57
5_prime_UTR_variant	GCG	C	T	2	34	true	true	CpG	GCG	20	0	0	57
5_prime_UTR_variant	GCG	C	T	2	34	true	true	CpG	GCG	50	0	0	57
5_prime_UTR_variant	GCG	C	T	2	34	true	true	CpG	GCG	100	1	1	57
5_prime_UTR_variant	GCG	C	T	2	34	true	true	CpG	GCG	200	1	1	57
5_prime_UTR_variant	GCG	C	T	2	34	true	true	CpG	GCG	500	3	3	57
5_prime_UTR_variant	GCG	C	T	2	34	true	true	CpG	GCG	1000	5	5	57
5_prime_UTR_variant	GCG	C	T	2	34	true	true	CpG	GCG	2000	5	6	57
5_prime_UTR_variant	GCG	C	T	2	34	true	true	CpG	GCG	3070	4	7	57
5_prime_UTR_variant	GCG	C	T	2	34	true	true	CpG	GCG	5000	6	11	57
5_prime_UTR_variant	GCG	C	T	2	34	true	true	CpG	GCG	5040	6	11	57
5_prime_UTR_variant	GCG	C	T	2	34	true	true	CpG	GCG	8128	7	14	57
5_prime_UTR_variant	GCG	C	T	2	34	true	true	CpG	GCG	9197	11	18	57
5_prime_UTR_variant	GCG	C	T	2	34	true	true	CpG	GCG	10000	12	19	57
5_prime_UTR_variant	GCG	C	T	2	34	true	true	CpG	GCG	10824	12	20	57
5_prime_UTR_variant	GCG	C	T	2	34	true	true	CpG	GCG	15000	11	22	57
5_prime_UTR_variant	GCG	C	T	2	34	true	true	CpG	GCG	15308	11	22	57
5_prime_UTR_variant	GCG	C	T	2	34	true	true	CpG	GCG	17296	10	23	57
5_prime_UTR_variant	GCG	C	T	2	34	true	true	CpG	GCG	20000	10	24	57
5_prime_UTR_variant	GCG	C	T	2	34	true	true	CpG	GCG	25000	11	26	57
5_prime_UTR_variant	GCG	C	T	2	34	true	true	CpG	GCG	30000	11	27	57
5_prime_UTR_variant	GCG	C	T	2	34	true	true	CpG	GCG	35000	10	28	57
5_prime_UTR_variant	GCG	C	T	2	34	true	true	CpG	GCG	40000	10	29	57
5_prime_UTR_variant	GCG	C	T	2	34	true	true	CpG	GCG	45000	7	31	57
5_prime_UTR_variant	GCG	C	T	2	34	true	true	CpG	GCG	50000	8	33	57
5_prime_UTR_variant	GCG	C	T	2	34	true	true	CpG	GCG	55000	8	33	57
5_prime_UTR_variant	GCG	C	T	2	34	true	true	CpG	GCG	56885	10	35	57
5_prime_UTR_variant	GCG	C	T	2	34	true	true	CpG	GCG	60000	10	35	57
5_prime_UTR_variant	GCG	C	T	2	34	true	true	CpG	GCG	65000	11	37	57
5_prime_UTR_variant	GCG	C	T	2	34	true	true	CpG	GCG	70000	10	37	57
5_prime_UTR_variant	GCG	C	T	2	34	true	true	CpG	GCG	75000	9	37	57
5_prime_UTR_variant	GCG	C	T	2	34	true	true	CpG	GCG	80000	9	37	57
5_prime_UTR_variant	GCG	C	T	2	34	true	true	CpG	GCG	85000	8	37	57
5_prime_UTR_variant	GCG	C	T	2	34	true	true	CpG	GCG	90000	7	37	57
5_prime_UTR_variant	GCG	C	T	2	34	true	true	CpG	GCG	95000	5	38	57
5_prime_UTR_variant	GCG	C	T	2	34	true	true	CpG	GCG	100000	5	38	57
5_prime_UTR_variant	GCG	C	T	2	34	true	true	CpG	GCG	110000	4	38	57
5_prime_UTR_variant	GCG	C	T	2	34	true	true	CpG	GCG	120000	4	38	57
5_prime_UTR_variant	GCG	C	T	2	34	true	true	CpG	GCG	125748	2	38	57
5_prime_UTR_variant	GCG	C	T	2	35	true	true	CpG	GCG	10	0	0	59
5_prime_UTR_variant	GCG	C	T	2	35	true	true	CpG	GCG	20	0	0	59
5_prime_UTR_variant	GCG	C	T	2	35	true	true	CpG	GCG	50	2	2	59
5_prime_UTR_variant	GCG	C	T	2	35	true	true	CpG	GCG	100	3	3	59
5_prime_UTR_variant	GCG	C	T	2	35	true	true	CpG	GCG	200	3	3	59
5_prime_UTR_variant	GCG	C	T	2	35	true	true	CpG	GCG	500	1	4	59
5_prime_UTR_variant	GCG	C	T	2	35	true	true	CpG	GCG	1000	1	5	59
5_prime_UTR_variant	GCG	C	T	2	35	true	true	CpG	GCG	2000	2	6	59
5_prime_UTR_variant	GCG	C	T	2	35	true	true	CpG	GCG	3070	1	7	59
5_prime_UTR_variant	GCG	C	T	2	35	true	true	CpG	GCG	5000	3	9	59
5_prime_UTR_variant	GCG	C	T	2	35	true	true	CpG	GCG	5040	3	9	59
5_prime_UTR_variant	GCG	C	T	2	35	true	true	CpG	GCG	8128	4	12	59
5_prime_UTR_variant	GCG	C	T	2	35	true	true	CpG	GCG	9197	6	14	59
5_prime_UTR_variant	GCG	C	T	2	35	true	true	CpG	GCG	10000	6	14	59
5_prime_UTR_variant	GCG	C	T	2	35	true	true	CpG	GCG	10824	5	14	59
5_prime_UTR_variant	GCG	C	T	2	35	true	true	CpG	GCG	15000	10	21	59
5_prime_UTR_variant	GCG	C	T	2	35	true	true	CpG	GCG	15308	10	21	59
5_prime_UTR_variant	GCG	C	T	2	35	true	true	CpG	GCG	17296	11	23	59
5_prime_UTR_variant	GCG	C	T	2	35	true	true	CpG	GCG	20000	9	24	59
5_prime_UTR_variant	GCG	C	T	2	35	true	true	CpG	GCG	25000	6	25	59
5_prime_UTR_variant	GCG	C	T	2	35	true	true	CpG	GCG	30000	8	27	59
5_prime_UTR_variant	GCG	C	T	2	35	true	true	CpG	GCG	35000	8	27	59
5_prime_UTR_variant	GCG	C	T	2	35	true	true	CpG	GCG	40000	7	27	59
5_prime_UTR_variant	GCG	C	T	2	35	true	true	CpG	GCG	45000	8	28	59
5_prime_UTR_variant	GCG	C	T	2	35	true	true	CpG	GCG	50000	8	28	59
5_prime_UTR_variant	GCG	C	T	2	35	true	true	CpG	GCG	55000	8	29	59
5_prime_UTR_variant	GCG	C	T	2	35	true	true	CpG	GCG	56885	8	30	59
5_prime_UTR_variant	GCG	C	T	2	35	true	true	CpG	GCG	60000	9	31	59
5_prime_UTR_variant	GCG	C	T	2	35	true	true	CpG	GCG	65000	9	33	59
5_prime_UTR_variant	GCG	C	T	2	35	true	true	CpG	GCG	70000	8	33	59
5_prime_UTR_variant	GCG	C	T	2	35	true	true	CpG	GCG	75000	8	33	59
5_prime_UTR_variant	GCG	C	T	2	35	true	true	CpG	GCG	80000	9	34	59
5_prime_UTR_variant	GCG	C	T	2	35	true	true	CpG	GCG	85000	7	34	59
5_prime_UTR_variant	GCG	C	T	2	35	true	true	CpG	GCG	90000	9	37	59
5_prime_UTR_variant	GCG	C	T	2	35	true	true	CpG	GCG	95000	9	37	59
5_prime_UTR_variant	GCG	C	T	2	35	true	true	CpG	GCG	100000	8	37	59
5_prime_UTR_variant	GCG	C	T	2	35	true	true	CpG	GCG	110000	6	37	59
5_prime_UTR_variant	GCG	C	T	2	35	true	true	CpG	GCG	120000	6	38	59
5_prime_UTR_variant	GCG	C	T	2	35	true	true	CpG	GCG	125748	5	39	59
5_prime_UTR_variant	GCG	C	T	2	36	true	true	CpG	GCG	10	0	0	44
5_prime_UTR_variant	GCG	C	T	2	36	true	true	CpG	GCG	20	1	1	44
5_prime_UTR_variant	GCG	C	T	2	36	true	true	CpG	GCG	50	1	1	44
5_prime_UTR_variant	GCG	C	T	2	36	true	true	CpG	GCG	100	2	2	44
5_prime_UTR_variant	GCG	C	T	2	36	true	true	CpG	GCG	200	4	4	44
5_prime_UTR_variant	GCG	C	T	2	36	true	true	CpG	GCG	500	2	4	44
5_prime_UTR_variant	GCG	C	T	2	36	true	true	CpG	GCG	1000	3	5	44
5_prime_UTR_variant	GCG	C	T	2	36	true	true	CpG	GCG	2000	1	6	44
5_prime_UTR_variant	GCG	C	T	2	36	true	true	CpG	GCG	3070	4	9	44
5_prime_UTR_variant	GCG	C	T	2	36	true	true	CpG	GCG	5000	4	9	44
5_prime_UTR_variant	GCG	C	T	2	36	true	true	CpG	GCG	5040	4	9	44
5_prime_UTR_variant	GCG	C	T	2	36	true	true	CpG	GCG	8128	6	12	44
5_prime_UTR_variant	GCG	C	T	2	36	true	true	CpG	GCG	9197	5	12	44
5_prime_UTR_variant	GCG	C	T	2	36	true	true	CpG	GCG	10000	6	13	44
5_prime_UTR_variant	GCG	C	T	2	36	true	true	CpG	GCG	10824	4	13	44
5_prime_UTR_variant	GCG	C	T	2	36	true	true	CpG	GCG	15000	4	14	44
5_prime_UTR_variant	GCG	C	T	2	36	true	true	CpG	GCG	15308	4	14	44
5_prime_UTR_variant	GCG	C	T	2	36	true	true	CpG	GCG	17296	4	15	44
5_prime_UTR_variant	GCG	C	T	2	36	true	true	CpG	GCG	20000	5	16	44
5_prime_UTR_variant	GCG	C	T	2	36	true	true	CpG	GCG	25000	8	19	44
5_prime_UTR_variant	GCG	C	T	2	36	true	true	CpG	GCG	30000	6	19	44
5_prime_UTR_variant	GCG	C	T	2	36	true	true	CpG	GCG	35000	7	20	44
5_prime_UTR_variant	GCG	C	T	2	36	true	true	CpG	GCG	40000	6	20	44
5_prime_UTR_variant	GCG	C	T	2	36	true	true	CpG	GCG	45000	7	21	44
5_prime_UTR_variant	GCG	C	T	2	36	true	true	CpG	GCG	50000	8	22	44
5_prime_UTR_variant	GCG	C	T	2	36	true	true	CpG	GCG	55000	6	22	44
5_prime_UTR_variant	GCG	C	T	2	36	true	true	CpG	GCG	56885	6	22	44
5_prime_UTR_variant	GCG	C	T	2	36	true	true	CpG	GCG	60000	6	22	44
5_prime_UTR_variant	GCG	C	T	2	36	true	true	CpG	GCG	65000	6	22	44
5_prime_UTR_variant	GCG	C	T	2	36	true	true	CpG	GCG	70000	5	22	44
5_prime_UTR_variant	GCG	C	T	2	36	true	true	CpG	GCG	75000	4	22	44
5_prime_UTR_variant	GCG	C	T	2	36	true	true	CpG	GCG	80000	3	22	44
5_prime_UTR_variant	GCG	C	T	2	36	true	true	CpG	GCG	85000	2	22	44
5_prime_UTR_variant	GCG	C	T	2	36	true	true	CpG	GCG	90000	2	22	44
5_prime_UTR_variant	GCG	C	T	2	36	true	true	CpG	GCG	95000	2	22	44
5_prime_UTR_variant	GCG	C	T	2	36	true	true	CpG	GCG	100000	3	23	44
5_prime_UTR_variant	GCG	C	T	2	36	true	true	CpG	GCG	110000	3	24	44
5_prime_UTR_variant	GCG	C	T	2	36	true	true	CpG	GCG	120000	4	25	44
5_prime_UTR_variant	GCG	C	T	2	36	true	true	CpG	GCG	125748	5	26	44
5_prime_UTR_variant	GCG	C	T	2	37	true	true	CpG	GCG	10	0	0	57
5_prime_UTR_variant	GCG	C	T	2	37	true	true	CpG	GCG	20	0	0	57
5_prime_UTR_variant	GCG	C	T	2	37	true	true	CpG	GCG	50	2	3	57
5_prime_UTR_variant	GCG	C	T	2	37	true	true	CpG	GCG	100	3	4	57
5_prime_UTR_variant	GCG	C	T	2	37	true	true	CpG	GCG	200	2	4	57
5_prime_UTR_variant	GCG	C	T	2	37	true	true	CpG	GCG	500	2	4	57
5_prime_UTR_variant	GCG	C	T	2	37	true	true	CpG	GCG	1000	4	7	57
5_prime_UTR_variant	GCG	C	T	2	37	true	true	CpG	GCG	2000	2	8	57
5_prime_UTR_variant	GCG	C	T	2	37	true	true	CpG	GCG	3070	2	8	57
5_prime_UTR_variant	GCG	C	T	2	37	true	true	CpG	GCG	5000	3	10	57
5_prime_UTR_variant	GCG	C	T	2	37	true	true	CpG	GCG	5040	3	10	57
5_prime_UTR_variant	GCG	C	T	2	37	true	true	CpG	GCG	8128	6	14	57
5_prime_UTR_variant	GCG	C	T	2	37	true	true	CpG	GCG	9197	8	16	57
5_prime_UTR_variant	GCG	C	T	2	37	true	true	CpG	GCG	10000	5	16	57
5_prime_UTR_variant	GCG	C	T	2	37	true	true	CpG	GCG	10824	6	17	57
5_prime_UTR_variant	GCG	C	T	2	37	true	true	CpG	GCG	15000	5	19	57
5_prime_UTR_variant	GCG	C	T	2	37	true	true	CpG	GCG	15308	5	19	57
5_prime_UTR_variant	GCG	C	T	2	37	true	true	CpG	GCG	17296	5	19	57
5_prime_UTR_variant	GCG	C	T	2	37	true	true	CpG	GCG	20000	4	19	57
5_prime_UTR_variant	GCG	C	T	2	37	true	true	CpG	GCG	25000	5	20	57
5_prime_UTR_variant	GCG	C	T	2	37	true	true	CpG	GCG	30000	6	22	57
5_prime_UTR_variant	GCG	C	T	2	37	true	true	CpG	GCG	35000	9	25	57
5_prime_UTR_variant	GCG	C	T	2	37	true	true	CpG	GCG	40000	9	26	57
5_prime_UTR_variant	GCG	C	T	2	37	true	true	CpG	GCG	45000	7	26	57
5_prime_UTR_variant	GCG	C	T	2	37	true	true	CpG	GCG	50000	7	27	57
5_prime_UTR_variant	GCG	C	T	2	37	true	true	CpG	GCG	55000	7	28	57
5_prime_UTR_variant	GCG	C	T	2	37	true	true	CpG	GCG	56885	7	28	57
5_prime_UTR_variant	GCG	C	T	2	37	true	true	CpG	GCG	60000	7	28	57
5_prime_UTR_variant	GCG	C	T	2	37	true	true	CpG	GCG	65000	7	29	57
5_prime_UTR_variant	GCG	C	T	2	37	true	true	CpG	GCG	70000	8	30	57
5_prime_UTR_variant	GCG	C	T	2	37	true	true	CpG	GCG	75000	7	30	57
5_prime_UTR_variant	GCG	C	T	2	37	true	true	CpG	GCG	80000	7	30	57
5_prime_UTR_variant	GCG	C	T	2	37	true	true	CpG	GCG	85000	9	32	57
5_prime_UTR_variant	GCG	C	T	2	37	true	true	CpG	GCG	90000	10	33	57
5_prime_UTR_variant	GCG	C	T	2	37	true	true	CpG	GCG	95000	10	33	57
5_prime_UTR_variant	GCG	C	T	2	37	true	true	CpG	GCG	100000	8	33	57
5_prime_UTR_variant	GCG	C	T	2	37	true	true	CpG	GCG	110000	9	35	57
5_prime_UTR_variant	GCG	C	T	2	37	true	true	CpG	GCG	120000	8	36	57
5_prime_UTR_variant	GCG	C	T	2	37	true	true	CpG	GCG	125748	7	36	57
5_prime_UTR_variant	GCG	C	T	2	38	true	true	CpG	GCG	10	1	1	44
5_prime_UTR_variant	GCG	C	T	2	38	true	true	CpG	GCG	20	1	1	44
5_prime_UTR_variant	GCG	C	T	2	38	true	true	CpG	GCG	50	1	1	44
5_prime_UTR_variant	GCG	C	T	2	38	true	true	CpG	GCG	100	0	1	44
5_prime_UTR_variant	GCG	C	T	2	38	true	true	CpG	GCG	200	1	2	44
5_prime_UTR_variant	GCG	C	T	2	38	true	true	CpG	GCG	500	1	2	44
5_prime_UTR_variant	GCG	C	T	2	38	true	true	CpG	GCG	1000	3	4	44
5_prime_UTR_variant	GCG	C	T	2	38	true	true	CpG	GCG	2000	3	5	44
5_prime_UTR_variant	GCG	C	T	2	38	true	true	CpG	GCG	3070	4	6	44
5_prime_UTR_variant	GCG	C	T	2	38	true	true	CpG	GCG	5000	6	9	44
5_prime_UTR_variant	GCG	C	T	2	38	true	true	CpG	GCG	5040	5	9	44
5_prime_UTR_variant	GCG	C	T	2	38	true	true	CpG	GCG	8128	7	11	44
5_prime_UTR_variant	GCG	C	T	2	38	true	true	CpG	GCG	9197	9	13	44
5_prime_UTR_variant	GCG	C	T	2	38	true	true	CpG	GCG	10000	9	13	44
5_prime_UTR_variant	GCG	C	T	2	38	true	true	CpG	GCG	10824	9	13	44
5_prime_UTR_variant	GCG	C	T	2	38	true	true	CpG	GCG	15000	8	15	44
5_prime_UTR_variant	GCG	C	T	2	38	true	true	CpG	GCG	15308	8	15	44
5_prime_UTR_variant	GCG	C	T	2	38	true	true	CpG	GCG	17296	7	15	44
5_prime_UTR_variant	GCG	C	T	2	38	true	true	CpG	GCG	20000	8	16	44
5_prime_UTR_variant	GCG	C	T	2	38	true	true	CpG	GCG	25000	9	18	44
5_prime_UTR_variant	GCG	C	T	2	38	true	true	CpG	GCG	30000	8	19	44
5_prime_UTR_variant	GCG	C	T	2	38	true	true	CpG	GCG	35000	6	21	44
5_prime_UTR_variant	GCG	C	T	2	38	true	true	CpG	GCG	40000	9	24	44
5_prime_UTR_variant	GCG	C	T	2	38	true	true	CpG	GCG	45000	5	24	44
5_prime_UTR_variant	GCG	C	T	2	38	true	true	CpG	GCG	50000	5	25	44
5_prime_UTR_variant	GCG	C	T	2	38	true	true	CpG	GCG	55000	6	26	44
5_prime_UTR_variant	GCG	C	T	2	38	true	true	CpG	GCG	56885	6	26	44
5_prime_UTR_variant	GCG	C	T	2	38	true	true	CpG	GCG	60000	6	26	44
5_prime_UTR_variant	GCG	C	T	2	38	true	true	CpG	GCG	65000	6	27	44
5_prime_UTR_variant	GCG	C	T	2	38	true	true	CpG	GCG	70000	7	28	44
5_prime_UTR_variant	GCG	C	T	2	38	true	true	CpG	GCG	75000	6	28	44
5_prime_UTR_variant	GCG	C	T	2	38	true	true	CpG	GCG	80000	6	29	44
5_prime_UTR_variant	GCG	C	T	2	38	true	true	CpG	GCG	85000	7	31	44
5_prime_UTR_variant	GCG	C	T	2	38	true	true	CpG	GCG	90000	7	31	44
5_prime_UTR_variant	GCG	C	T	2	38	true	true	CpG	GCG	95000	4	31	44
5_prime_UTR_variant	GCG	C	T	2	38	true	true	CpG	GCG	100000	3	31	44
5_prime_UTR_variant	GCG	C	T	2	38	true	true	CpG	GCG	110000	4	32	44
5_prime_UTR_variant	GCG	C	T	2	38	true	true	CpG	GCG	120000	4	32	44
5_prime_UTR_variant	GCG	C	T	2	38	true	true	CpG	GCG	125748	4	32	44
5_prime_UTR_variant	GCG	C	T	2	39	true	true	CpG	GCG	10	0	1	50
5_prime_UTR_variant	GCG	C	T	2	39	true	true	CpG	GCG	20	0	1	50
5_prime_UTR_variant	GCG	C	T	2	39	true	true	CpG	GCG	50	0	1	50
5_prime_UTR_variant	GCG	C	T	2	39	true	true	CpG	GCG	100	0	1	50
5_prime_UTR_variant	GCG	C	T	2	39	true	true	CpG	GCG	200	0	1	50
5_prime_UTR_variant	GCG	C	T	2	39	true	true	CpG	GCG	500	1	3	50
5_prime_UTR_variant	GCG	C	T	2	39	true	true	CpG	GCG	1000	2	5	50
5_prime_UTR_variant	GCG	C	T	2	39	true	true	CpG	GCG	2000	6	10	50
5_prime_UTR_variant	GCG	C	T	2	39	true	true	CpG	GCG	3070	6	10	50
5_prime_UTR_variant	GCG	C	T	2	39	true	true	CpG	GCG	5000	7	11	50
5_prime_UTR_variant	GCG	C	T	2	39	true	true	CpG	GCG	5040	7	11	50
5_prime_UTR_variant	GCG	C	T	2	39	true	true	CpG	GCG	8128	6	13	50
5_prime_UTR_variant	GCG	C	T	2	39	true	true	CpG	GCG	9197	6	13	50
5_prime_UTR_variant	GCG	C	T	2	39	true	true	CpG	GCG	10000	6	13	50
5_prime_UTR_variant	GCG	C	T	2	39	true	true	CpG	GCG	10824	3	13	50
5_prime_UTR_variant	GCG	C	T	2	39	true	true	CpG	GCG	15000	5	15	50
5_prime_UTR_variant	GCG	C	T	2	39	true	true	CpG	GCG	15308	5	15	50
5_prime_UTR_variant	GCG	C	T	2	39	true	true	CpG	GCG	17296	7	17	50
5_prime_UTR_variant	GCG	C	T	2	39	true	true	CpG	GCG	20000	7	17	50
5_prime_UTR_variant	GCG	C	T	2	39	true	true	CpG	GCG	25000	9	20	50
5_prime_UTR_variant	GCG	C	T	2	39	true	true	CpG	GCG	30000	8	21	50
5_prime_UTR_variant	GCG	C	T	2	39	true	true	CpG	GCG	35000	8	23	50
5_prime_UTR_variant	GCG	C	T	2	39	true	true	CpG	GCG	40000	8	23	50
5_prime_UTR_variant	GCG	C	T	2	39	true	true	CpG	GCG	45000	7	23	50
5_prime_UTR_variant	GCG	C	T	2	39	true	true	CpG	GCG	50000	8	24	50
5_prime_UTR_variant	GCG	C	T	2	39	true	true	CpG	GCG	55000	6	24	50
5_prime_UTR_variant	GCG	C	T	2	39	true	true	CpG	GCG	56885	5	24	50
5_prime_UTR_variant	GCG	C	T	2	39	true	true	CpG	GCG	60000	5	24	50
5_prime_UTR_variant	GCG	C	T	2	39	true	true	CpG	GCG	65000	5	24	50
5_prime_UTR_variant	GCG	C	T	2	39	true	true	CpG	GCG	70000	5	24	50
5_prime_UTR_variant	GCG	C	T	2	39	true	true	CpG	GCG	75000	6	25	50
5_prime_UTR_variant	GCG	C	T	2	39	true	true	CpG	GCG	80000	6	27	50
5_prime_UTR_variant	GCG	C	T	2	39	true	true	CpG	GCG	85000	6	27	50
5_prime_UTR_variant	GCG	C	T	2	39	true	true	CpG	GCG	90000	5	27	50
5_prime_UTR_variant	GCG	C	T	2	39	true	true	CpG	GCG	95000	4	27	50
5_prime_UTR_variant	GCG	C	T	2	39	true	true	CpG	GCG	100000	3	27	50
5_prime_UTR_variant	GCG	C	T	2	39	true	true	CpG	GCG	110000	2	27	50
5_prime_UTR_variant	GCG	C	T	2	39	true	true	CpG	GCG	120000	3	28	50
5_prime_UTR_variant	GCG	C	T	2	39	true	true	CpG	GCG	125748	4	29	50
5_prime_UTR_variant	GCG	C	T	2	40	true	true	CpG	GCG	10	0	1	55
5_prime_UTR_variant	GCG	C	T	2	40	true	true	CpG	GCG	20	1	2	55
5_prime_UTR_variant	GCG	C	T	2	40	true	true	CpG	GCG	50	1	2	55
5_prime_UTR_variant	GCG	C	T	2	40	true	true	CpG	GCG	100	2	3	55
5_prime_UTR_variant	GCG	C	T	2	40	true	true	CpG	GCG	200	1	3	55
5_prime_UTR_variant	GCG	C	T	2	40	true	true	CpG	GCG	500	2	4	55
5_prime_UTR_variant	GCG	C	T	2	40	true	true	CpG	GCG	1000	1	4	55
5_prime_UTR_variant	GCG	C	T	2	40	true	true	CpG	GCG	2000	1	5	55
5_prime_UTR_variant	GCG	C	T	2	40	true	true	CpG	GCG	3070	1	5	55
5_prime_UTR_variant	GCG	C	T	2	40	true	true	CpG	GCG	5000	4	9	55
5_prime_UTR_variant	GCG	C	T	2	40	true	true	CpG	GCG	5040	4	9	55
5_prime_UTR_variant	GCG	C	T	2	40	true	true	CpG	GCG	8128	6	11	55
5_prime_UTR_variant	GCG	C	T	2	40	true	true	CpG	GCG	9197	5	11	55
5_prime_UTR_variant	GCG	C	T	2	40	true	true	CpG	GCG	10000	5	12	55
5_prime_UTR_variant	GCG	C	T	2	40	true	true	CpG	GCG	10824	5	13	55
5_prime_UTR_variant	GCG	C	T	2	40	true	true	CpG	GCG	15000	8	18	55
5_prime_UTR_variant	GCG	C	T	2	40	true	true	CpG	GCG	15308	8	18	55
5_prime_UTR_variant	GCG	C	T	2	40	true	true	CpG	GCG	17296	8	19	55
5_prime_UTR_variant	GCG	C	T	2	40	true	true	CpG	GCG	20000	6	20	55
5_prime_UTR_variant	GCG	C	T	2	40	true	true	CpG	GCG	25000	9	25	55
5_prime_UTR_variant	GCG	C	T	2	40	true	true	CpG	GCG	30000	9	25	55
5_prime_UTR_variant	GCG	C	T	2	40	true	true	CpG	GCG	35000	9	26	55
5_prime_UTR_variant	GCG	C	T	2	40	true	true	CpG	GCG	40000	13	31	55
5_prime_UTR_variant	GCG	C	T	2	40	true	true	CpG	GCG	45000	8	32	55
5_prime_UTR_variant	GCG	C	T	2	40	true	true	CpG	GCG	50000	8	32	55
5_prime_UTR_variant	GCG	C	T	2	40	true	true	CpG	GCG	55000	7	32	55
5_prime_UTR_variant	GCG	C	T	2	40	true	true	CpG	GCG	56885	7	32	55
5_prime_UTR_variant	GCG	C	T	2	40	true	true	CpG	GCG	60000	7	32	55
5_prime_UTR_variant	GCG	C	T	2	40	true	true	CpG	GCG	65000	6	32	55
5_prime_UTR_variant	GCG	C	T	2	40	true	true	CpG	GCG	70000	6	33	55
5_prime_UTR_variant	GCG	C	T	2	40	true	true	CpG	GCG	75000	5	33	55
5_prime_UTR_variant	GCG	C	T	2	40	true	true	CpG	GCG	80000	5	33	55
5_prime_UTR_variant	GCG	C	T	2	40	true	true	CpG	GCG	85000	5	33	55
5_prime_UTR_variant	GCG	C	T	2	40	true	true	CpG	GCG	90000	6	34	55
5_prime_UTR_variant	GCG	C	T	2	40	true	true	CpG	GCG	95000	5	34	55
5_prime_UTR_variant	GCG	C	T	2	40	true	true	CpG	GCG	100000	4	34	55
5_prime_UTR_variant	GCG	C	T	2	40	true	true	CpG	GCG	110000	3	34	55
5_prime_UTR_variant	GCG	C	T	2	40	true	true	CpG	GCG	120000	2	34	55
5_prime_UTR_variant	GCG	C	T	2	40	true	true	CpG	GCG	125748	2	35	55
5_prime_UTR_variant	GCG	C	T	2	41	true	true	CpG	GCG	10	0	0	57
5_prime_UTR_variant	GCG	C	T	2	41	true	true	CpG	GCG	20	0	0	57
5_prime_UTR_variant	GCG	C	T	2	41	true	true	CpG	GCG	50	0	0	57
5_prime_UTR_variant	GCG	C	T	2	41	true	true	CpG	GCG	100	0	0	57
5_prime_UTR_variant	GCG	C	T	2	41	true	true	CpG	GCG	200	1	1	57
5_prime_UTR_variant	GCG	C	T	2	41	true	true	CpG	GCG	500	2	2	57
5_prime_UTR_variant	GCG	C	T	2	41	true	true	CpG	GCG	1000	5	5	57
5_prime_UTR_variant	GCG	C	T	2	41	true	true	CpG	GCG	2000	3	7	57
5_prime_UTR_variant	GCG	C	T	2	41	true	true	CpG	GCG	3070	5	9	57
5_prime_UTR_variant	GCG	C	T	2	41	true	true	CpG	GCG	5000	7	12	57
5_prime_UTR_variant	GCG	C	T	2	41	true	true	CpG	GCG	5040	7	12	57
5_prime_UTR_variant	GCG	C	T	2	41	true	true	CpG	GCG	8128	9	15	57
5_prime_UTR_variant	GCG	C	T	2	41	true	true	CpG	GCG	9197	7	15	57
5_prime_UTR_variant	GCG	C	T	2	41	true	true	CpG	GCG	10000	7	15	57
5_prime_UTR_variant	GCG	C	T	2	41	true	true	CpG	GCG	10824	7	15	57
5_prime_UTR_variant	GCG	C	T	2	41	true	true	CpG	GCG	15000	9	17	57
5_prime_UTR_variant	GCG	C	T	2	41	true	true	CpG	GCG	15308	8	17	57
5_prime_UTR_variant	GCG	C	T	2	41	true	true	CpG	GCG	17296	9	19	57
5_prime_UTR_variant	GCG	C	T	2	41	true	true	CpG	GCG	20000	13	24	57
5_prime_UTR_variant	GCG	C	T	2	41	true	true	CpG	GCG	25000	13	26	57
5_prime_UTR_variant	GCG	C	T	2	41	true	true	CpG	GCG	30000	10	26	57
5_prime_UTR_variant	GCG	C	T	2	41	true	true	CpG	GCG	35000	8	26	57
5_prime_UTR_variant	GCG	C	T	2	41	true	true	CpG	GCG	40000	5	26	57
5_prime_UTR_variant	GCG	C	T	2	41	true	true	CpG	GCG	45000	4	30	57
5_prime_UTR_variant	GCG	C	T	2	41	true	true	CpG	GCG	50000	5	32	57
5_prime_UTR_variant	GCG	C	T	2	41	true	true	CpG	GCG	55000	5	33	57
5_prime_UTR_variant	GCG	C	T	2	41	true	true	CpG	GCG	56885	5	33	57
5_prime_UTR_variant	GCG	C	T	2	41	true	true	CpG	GCG	60000	5	33	57
5_prime_UTR_variant	GCG	C	T	2	41	true	true	CpG	GCG	65000	4	33	57
5_prime_UTR_variant	GCG	C	T	2	41	true	true	CpG	GCG	70000	5	34	57
5_prime_UTR_variant	GCG	C	T	2	41	true	true	CpG	GCG	75000	4	34	57
5_prime_UTR_variant	GCG	C	T	2	41	true	true	CpG	GCG	80000	3	34	57
5_prime_UTR_variant	GCG	C	T	2	41	true	true	CpG	GCG	85000	3	34	57
5_prime_UTR_variant	GCG	C	T	2	41	true	true	CpG	GCG	90000	3	34	57
5_prime_UTR_variant	GCG	C	T	2	41	true	true	CpG	GCG	95000	3	34	57
5_prime_UTR_variant	GCG	C	T	2	41	true	true	CpG	GCG	100000	3	34	57
5_prime_UTR_variant	GCG	C	T	2	41	true	true	CpG	GCG	110000	3	34	57
5_prime_UTR_variant	GCG	C	T	2	41	true	true	CpG	GCG	120000	3	34	57
5_prime_UTR_variant	GCG	C	T	2	41	true	true	CpG	GCG	125748	3	35	57
5_prime_UTR_variant	GCG	C	T	2	42	true	true	CpG	GCG	10	0	0	51
5_prime_UTR_variant	GCG	C	T	2	42	true	true	CpG	GCG	20	0	0	51
5_prime_UTR_variant	GCG	C	T	2	42	true	true	CpG	GCG	50	0	1	51
5_prime_UTR_variant	GCG	C	T	2	42	true	true	CpG	GCG	100	0	1	51
5_prime_UTR_variant	GCG	C	T	2	42	true	true	CpG	GCG	200	0	1	51
5_prime_UTR_variant	GCG	C	T	2	42	true	true	CpG	GCG	500	2	4	51
5_prime_UTR_variant	GCG	C	T	2	42	true	true	CpG	GCG	1000	1	4	51
5_prime_UTR_variant	GCG	C	T	2	42	true	true	CpG	GCG	2000	2	6	51
5_prime_UTR_variant	GCG	C	T	2	42	true	true	CpG	GCG	3070	6	10	51
5_prime_UTR_variant	GCG	C	T	2	42	true	true	CpG	GCG	5000	7	12	51
5_prime_UTR_variant	GCG	C	T	2	42	true	true	CpG	GCG	5040	7	12	51
5_prime_UTR_variant	GCG	C	T	2	42	true	true	CpG	GCG	8128	7	16	51
5_prime_UTR_variant	GCG	C	T	2	42	true	true	CpG	GCG	9197	8	17	51
5_prime_UTR_variant	GCG	C	T	2	42	true	true	CpG	GCG	10000	7	17	51
5_prime_UTR_variant	GCG	C	T	2	42	true	true	CpG	GCG	10824	7	18	51
5_prime_UTR_variant	GCG	C	T	2	42	true	true	CpG	GCG	15000	8	21	51
5_prime_UTR_variant	GCG	C	T	2	42	true	true	CpG	GCG	15308	8	21	51
5_prime_UTR_variant	GCG	C	T	2	42	true	true	CpG	GCG	17296	8	22	51
5_prime_UTR_variant	GCG	C	T	2	42	true	true	CpG	GCG	20000	8	24	51
5_prime_UTR_variant	GCG	C	T	2	42	true	true	CpG	GCG	25000	8	26	51
5_prime_UTR_variant	GCG	C	T	2	42	true	true	CpG	GCG	30000	8	26	51
5_prime_UTR_variant	GCG	C	T	2	42	true	true	CpG	GCG	35000	7	28	51
5_prime_UTR_variant	GCG	C	T	2	42	true	true	CpG	GCG	40000	7	28	51
5_prime_UTR_variant	GCG	C	T	2	42	true	true	CpG	GCG	45000	9	30	51
5_prime_UTR_variant	GCG	C	T	2	42	true	true	CpG	GCG	50000	9	31	51
5_prime_UTR_variant	GCG	C	T	2	42	true	true	CpG	GCG	55000	9	32	51
5_prime_UTR_variant	GCG	C	T	2	42	true	true	CpG	GCG	56885	9	32	51
5_prime_UTR_variant	GCG	C	T	2	42	true	true	CpG	GCG	60000	10	33	51
5_prime_UTR_variant	GCG	C	T	2	42	true	true	CpG	GCG	65000	11	34	51
5_prime_UTR_variant	GCG	C	T	2	42	true	true	CpG	GCG	70000	11	34	51
5_prime_UTR_variant	GCG	C	T	2	42	true	true	CpG	GCG	75000	12	35	51
5_prime_UTR_variant	GCG	C	T	2	42	true	true	CpG	GCG	80000	11	35	51
5_prime_UTR_variant	GCG	C	T	2	42	true	true	CpG	GCG	85000	10	35	51
5_prime_UTR_variant	GCG	C	T	2	42	true	true	CpG	GCG	90000	10	35	51
5_prime_UTR_variant	GCG	C	T	2	42	true	true	CpG	GCG	95000	10	35	51
5_prime_UTR_variant	GCG	C	T	2	42	true	true	CpG	GCG	100000	9	35	51
5_prime_UTR_variant	GCG	C	T	2	42	true	true	CpG	GCG	110000	8	35	51
5_prime_UTR_variant	GCG	C	T	2	42	true	true	CpG	GCG	120000	8	35	51
5_prime_UTR_variant	GCG	C	T	2	42	true	true	CpG	GCG	125748	8	35	51
5_prime_UTR_variant	GCG	C	T	2	43	true	true	CpG	GCG	10	0	0	36
5_prime_UTR_variant	GCG	C	T	2	43	true	true	CpG	GCG	20	0	0	36
5_prime_UTR_variant	GCG	C	T	2	43	true	true	CpG	GCG	50	0	0	36
5_prime_UTR_variant	GCG	C	T	2	43	true	true	CpG	GCG	100	0	0	36
5_prime_UTR_variant	GCG	C	T	2	43	true	true	CpG	GCG	200	0	0	36
5_prime_UTR_variant	GCG	C	T	2	43	true	true	CpG	GCG	500	1	1	36
5_prime_UTR_variant	GCG	C	T	2	43	true	true	CpG	GCG	1000	2	2	36
5_prime_UTR_variant	GCG	C	T	2	43	true	true	CpG	GCG	2000	1	2	36
5_prime_UTR_variant	GCG	C	T	2	43	true	true	CpG	GCG	3070	3	4	36
5_prime_UTR_variant	GCG	C	T	2	43	true	true	CpG	GCG	5000	6	7	36
5_prime_UTR_variant	GCG	C	T	2	43	true	true	CpG	GCG	5040	6	7	36
5_prime_UTR_variant	GCG	C	T	2	43	true	true	CpG	GCG	8128	8	10	36
5_prime_UTR_variant	GCG	C	T	2	43	true	true	CpG	GCG	9197	8	10	36
5_prime_UTR_variant	GCG	C	T	2	43	true	true	CpG	GCG	10000	6	10	36
5_prime_UTR_variant	GCG	C	T	2	43	true	true	CpG	GCG	10824	6	10	36
5_prime_UTR_variant	GCG	C	T	2	43	true	true	CpG	GCG	15000	4	11	36
5_prime_UTR_variant	GCG	C	T	2	43	true	true	CpG	GCG	15308	4	11	36
5_prime_UTR_variant	GCG	C	T	2	43	true	true	CpG	GCG	17296	4	11	36
5_prime_UTR_variant	GCG	C	T	2	43	true	true	CpG	GCG	20000	5	12	36
5_prime_UTR_variant	GCG	C	T	2	43	true	true	CpG	GCG	25000	6	14	36
5_prime_UTR_variant	GCG	C	T	2	43	true	true	CpG	GCG	30000	4	15	36
5_prime_UTR_variant	GCG	C	T	2	43	true	true	CpG	GCG	35000	7	18	36
5_prime_UTR_variant	GCG	C	T	2	43	true	true	CpG	GCG	40000	4	19	36
5_prime_UTR_variant	GCG	C	T	2	43	true	true	CpG	GCG	45000	3	19	36
5_prime_UTR_variant	GCG	C	T	2	43	true	true	CpG	GCG	50000	3	19	36
5_prime_UTR_variant	GCG	C	T	2	43	true	true	CpG	GCG	55000	2	19	36
5_prime_UTR_variant	GCG	C	T	2	43	true	true	CpG	GCG	56885	2	19	36
5_prime_UTR_variant	GCG	C	T	2	43	true	true	CpG	GCG	60000	2	19	36
5_prime_UTR_variant	GCG	C	T	2	43	true	true	CpG	GCG	65000	3	20	36
5_prime_UTR_variant	GCG	C	T	2	43	true	true	CpG	GCG	70000	4	21	36
5_prime_UTR_variant	GCG	C	T	2	43	true	true	CpG	GCG	75000	3	21	36
5_prime_UTR_variant	GCG	C	T	2	43	true	true	CpG	GCG	80000	3	21	36
5_prime_UTR_variant	GCG	C	T	2	43	true	true	CpG	GCG	85000	3	21	36
5_prime_UTR_variant	GCG	C	T	2	43	true	true	CpG	GCG	90000	3	21	36
5_prime_UTR_variant	GCG	C	T	2	43	true	true	CpG	GCG	95000	3	21	36
5_prime_UTR_variant	GCG	C	T	2	43	true	true	CpG	GCG	100000	3	21	36
5_prime_UTR_variant	GCG	C	T	2	43	true	true	CpG	GCG	110000	4	22	36
5_prime_UTR_variant	GCG	C	T	2	43	true	true	CpG	GCG	120000	4	22	36
5_prime_UTR_variant	GCG	C	T	2	43	true	true	CpG	GCG	125748	4	22	36
5_prime_UTR_variant	GCG	C	T	2	44	true	true	CpG	GCG	10	0	0	49
5_prime_UTR_variant	GCG	C	T	2	44	true	true	CpG	GCG	20	0	0	49
5_prime_UTR_variant	GCG	C	T	2	44	true	true	CpG	GCG	50	0	0	49
5_prime_UTR_variant	GCG	C	T	2	44	true	true	CpG	GCG	100	0	0	49
5_prime_UTR_variant	GCG	C	T	2	44	true	true	CpG	GCG	200	2	2	49
5_prime_UTR_variant	GCG	C	T	2	44	true	true	CpG	GCG	500	1	3	49
5_prime_UTR_variant	GCG	C	T	2	44	true	true	CpG	GCG	1000	2	4	49
5_prime_UTR_variant	GCG	C	T	2	44	true	true	CpG	GCG	2000	4	6	49
5_prime_UTR_variant	GCG	C	T	2	44	true	true	CpG	GCG	3070	5	7	49
5_prime_UTR_variant	GCG	C	T	2	44	true	true	CpG	GCG	5000	5	8	49
5_prime_UTR_variant	GCG	C	T	2	44	true	true	CpG	GCG	5040	5	8	49
5_prime_UTR_variant	GCG	C	T	2	44	true	true	CpG	GCG	8128	9	13	49
5_prime_UTR_variant	GCG	C	T	2	44	true	true	CpG	GCG	9197	9	14	49
5_prime_UTR_variant	GCG	C	T	2	44	true	true	CpG	GCG	10000	11	16	49
5_prime_UTR_variant	GCG	C	T	2	44	true	true	CpG	GCG	10824	10	16	49
5_prime_UTR_variant	GCG	C	T	2	44	true	true	CpG	GCG	15000	7	16	49
5_prime_UTR_variant	GCG	C	T	2	44	true	true	CpG	GCG	15308	7	16	49
5_prime_UTR_variant	GCG	C	T	2	44	true	true	CpG	GCG	17296	7	17	49
5_prime_UTR_variant	GCG	C	T	2	44	true	true	CpG	GCG	20000	10	21	49
5_prime_UTR_variant	GCG	C	T	2	44	true	true	CpG	GCG	25000	9	22	49
5_prime_UTR_variant	GCG	C	T	2	44	true	true	CpG	GCG	30000	10	24	49
5_prime_UTR_variant	GCG	C	T	2	44	true	true	CpG	GCG	35000	9	24	49
5_prime_UTR_variant	GCG	C	T	2	44	true	true	CpG	GCG	40000	11	26	49
5_prime_UTR_variant	GCG	C	T	2	44	true	true	CpG	GCG	45000	11	27	49
5_prime_UTR_variant	GCG	C	T	2	44	true	true	CpG	GCG	50000	10	27	49
5_prime_UTR_variant	GCG	C	T	2	44	true	true	CpG	GCG	55000	9	27	49
5_prime_UTR_variant	GCG	C	T	2	44	true	true	CpG	GCG	56885	9	27	49
5_prime_UTR_variant	GCG	C	T	2	44	true	true	CpG	GCG	60000	9	27	49
5_prime_UTR_variant	GCG	C	T	2	44	true	true	CpG	GCG	65000	9	28	49
5_prime_UTR_variant	GCG	C	T	2	44	true	true	CpG	GCG	70000	9	28	49
5_prime_UTR_variant	GCG	C	T	2	44	true	true	CpG	GCG	75000	9	29	49
5_prime_UTR_variant	GCG	C	T	2	44	true	true	CpG	GCG	80000	8	30	49
5_prime_UTR_variant	GCG	C	T	2	44	true	true	CpG	GCG	85000	7	30	49
5_prime_UTR_variant	GCG	C	T	2	44	true	true	CpG	GCG	90000	6	30	49
5_prime_UTR_variant	GCG	C	T	2	44	true	true	CpG	GCG	95000	5	30	49
5_prime_UTR_variant	GCG	C	T	2	44	true	true	CpG	GCG	100000	4	30	49
5_prime_UTR_variant	GCG	C	T	2	44	true	true	CpG	GCG	110000	3	30	49
5_prime_UTR_variant	GCG	C	T	2	44	true	true	CpG	GCG	120000	3	30	49
5_prime_UTR_variant	GCG	C	T	2	44	true	true	CpG	GCG	125748	3	31	49
5_prime_UTR_variant	GCG	C	T	2	45	true	true	CpG	GCG	10	0	0	33
5_prime_UTR_variant	GCG	C	T	2	45	true	true	CpG	GCG	20	1	1	33
5_prime_UTR_variant	GCG	C	T	2	45	true	true	CpG	GCG	50	1	1	33
5_prime_UTR_variant	GCG	C	T	2	45	true	true	CpG	GCG	100	1	1	33
5_prime_UTR_variant	GCG	C	T	2	45	true	true	CpG	GCG	200	1	1	33
5_prime_UTR_variant	GCG	C	T	2	45	true	true	CpG	GCG	500	0	1	33
5_prime_UTR_variant	GCG	C	T	2	45	true	true	CpG	GCG	1000	1	2	33
5_prime_UTR_variant	GCG	C	T	2	45	true	true	CpG	GCG	2000	4	5	33
5_prime_UTR_variant	GCG	C	T	2	45	true	true	CpG	GCG	3070	3	5	33
5_prime_UTR_variant	GCG	C	T	2	45	true	true	CpG	GCG	5000	2	5	33
5_prime_UTR_variant	GCG	C	T	2	45	true	true	CpG	GCG	5040	2	5	33
5_prime_UTR_variant	GCG	C	T	2	45	true	true	CpG	GCG	8128	4	7	33
5_prime_UTR_variant	GCG	C	T	2	45	true	true	CpG	GCG	9197	4	7	33
5_prime_UTR_variant	GCG	C	T	2	45	true	true	CpG	GCG	10000	4	7	33
5_prime_UTR_variant	GCG	C	T	2	45	true	true	CpG	GCG	10824	5	8	33
5_prime_UTR_variant	GCG	C	T	2	45	true	true	CpG	GCG	15000	5	9	33
5_prime_UTR_variant	GCG	C	T	2	45	true	true	CpG	GCG	15308	5	9	33
5_prime_UTR_variant	GCG	C	T	2	45	true	true	CpG	GCG	17296	4	9	33
5_prime_UTR_variant	GCG	C	T	2	45	true	true	CpG	GCG	20000	6	11	33
5_prime_UTR_variant	GCG	C	T	2	45	true	true	CpG	GCG	25000	6	13	33
5_prime_UTR_variant	GCG	C	T	2	45	true	true	CpG	GCG	30000	5	13	33
5_prime_UTR_variant	GCG	C	T	2	45	true	true	CpG	GCG	35000	4	14	33
5_prime_UTR_variant	GCG	C	T	2	45	true	true	CpG	GCG	40000	4	14	33
5_prime_UTR_variant	GCG	C	T	2	45	true	true	CpG	GCG	45000	3	14	33
5_prime_UTR_variant	GCG	C	T	2	45	true	true	CpG	GCG	50000	3	15	33
5_prime_UTR_variant	GCG	C	T	2	45	true	true	CpG	GCG	55000	3	15	33
5_prime_UTR_variant	GCG	C	T	2	45	true	true	CpG	GCG	56885	3	15	33
5_prime_UTR_variant	GCG	C	T	2	45	true	true	CpG	GCG	60000	3	15	33
5_prime_UTR_variant	GCG	C	T	2	45	true	true	CpG	GCG	65000	4	16	33
5_prime_UTR_variant	GCG	C	T	2	45	true	true	CpG	GCG	70000	4	16	33
5_prime_UTR_variant	GCG	C	T	2	45	true	true	CpG	GCG	75000	3	16	33
5_prime_UTR_variant	GCG	C	T	2	45	true	true	CpG	GCG	80000	3	16	33
5_prime_UTR_variant	GCG	C	T	2	45	true	true	CpG	GCG	85000	4	17	33
5_prime_UTR_variant	GCG	C	T	2	45	true	true	CpG	GCG	90000	3	17	33
5_prime_UTR_variant	GCG	C	T	2	45	true	true	CpG	GCG	95000	3	17	33
5_prime_UTR_variant	GCG	C	T	2	45	true	true	CpG	GCG	100000	4	18	33
5_prime_UTR_variant	GCG	C	T	2	45	true	true	CpG	GCG	110000	4	18	33
5_prime_UTR_variant	GCG	C	T	2	45	true	true	CpG	GCG	120000	5	19	33
5_prime_UTR_variant	GCG	C	T	2	45	true	true	CpG	GCG	125748	5	19	33
5_prime_UTR_variant	GCG	C	T	2	46	true	true	CpG	GCG	10	1	1	33
5_prime_UTR_variant	GCG	C	T	2	46	true	true	CpG	GCG	20	0	1	33
5_prime_UTR_variant	GCG	C	T	2	46	true	true	CpG	GCG	50	0	1	33
5_prime_UTR_variant	GCG	C	T	2	46	true	true	CpG	GCG	100	0	1	33
5_prime_UTR_variant	GCG	C	T	2	46	true	true	CpG	GCG	200	0	1	33
5_prime_UTR_variant	GCG	C	T	2	46	true	true	CpG	GCG	500	0	2	33
5_prime_UTR_variant	GCG	C	T	2	46	true	true	CpG	GCG	1000	1	3	33
5_prime_UTR_variant	GCG	C	T	2	46	true	true	CpG	GCG	2000	1	3	33
5_prime_UTR_variant	GCG	C	T	2	46	true	true	CpG	GCG	3070	4	6	33
5_prime_UTR_variant	GCG	C	T	2	46	true	true	CpG	GCG	5000	2	7	33
5_prime_UTR_variant	GCG	C	T	2	46	true	true	CpG	GCG	5040	2	7	33
5_prime_UTR_variant	GCG	C	T	2	46	true	true	CpG	GCG	8128	3	9	33
5_prime_UTR_variant	GCG	C	T	2	46	true	true	CpG	GCG	9197	3	9	33
5_prime_UTR_variant	GCG	C	T	2	46	true	true	CpG	GCG	10000	2	9	33
5_prime_UTR_variant	GCG	C	T	2	46	true	true	CpG	GCG	10824	3	10	33
5_prime_UTR_variant	GCG	C	T	2	46	true	true	CpG	GCG	15000	5	12	33
5_prime_UTR_variant	GCG	C	T	2	46	true	true	CpG	GCG	15308	5	12	33
5_prime_UTR_variant	GCG	C	T	2	46	true	true	CpG	GCG	17296	8	15	33
5_prime_UTR_variant	GCG	C	T	2	46	true	true	CpG	GCG	20000	9	17	33
5_prime_UTR_variant	GCG	C	T	2	46	true	true	CpG	GCG	25000	10	22	33
5_prime_UTR_variant	GCG	C	T	2	46	true	true	CpG	GCG	30000	10	23	33
5_prime_UTR_variant	GCG	C	T	2	46	true	true	CpG	GCG	35000	9	23	33
5_prime_UTR_variant	GCG	C	T	2	46	true	true	CpG	GCG	40000	8	23	33
5_prime_UTR_variant	GCG	C	T	2	46	true	true	CpG	GCG	45000	9	24	33
5_prime_UTR_variant	GCG	C	T	2	46	true	true	CpG	GCG	50000	8	24	33
5_prime_UTR_variant	GCG	C	T	2	46	true	true	CpG	GCG	55000	10	26	33
5_prime_UTR_variant	GCG	C	T	2	46	true	true	CpG	GCG	56885	10	26	33
5_prime_UTR_variant	GCG	C	T	2	46	true	true	CpG	GCG	60000	10	26	33
5_prime_UTR_variant	GCG	C	T	2	46	true	true	CpG	GCG	65000	8	26	33
5_prime_UTR_variant	GCG	C	T	2	46	true	true	CpG	GCG	70000	6	26	33
5_prime_UTR_variant	GCG	C	T	2	46	true	true	CpG	GCG	75000	5	26	33
5_prime_UTR_variant	GCG	C	T	2	46	true	true	CpG	GCG	80000	5	26	33
5_prime_UTR_variant	GCG	C	T	2	46	true	true	CpG	GCG	85000	5	26	33
5_prime_UTR_variant	GCG	C	T	2	46	true	true	CpG	GCG	90000	5	26	33
5_prime_UTR_variant	GCG	C	T	2	46	true	true	CpG	GCG	95000	5	26	33
5_prime_UTR_variant	GCG	C	T	2	46	true	true	CpG	GCG	100000	5	26	33
5_prime_UTR_variant	GCG	C	T	2	46	true	true	CpG	GCG	110000	3	26	33
5_prime_UTR_variant	GCG	C	T	2	46	true	true	CpG	GCG	120000	3	26	33
5_prime_UTR_variant	GCG	C	T	2	46	true	true	CpG	GCG	125748	3	26	33
5_prime_UTR_variant	GCG	C	T	2	47	true	true	CpG	GCG	10	0	0	32
5_prime_UTR_variant	GCG	C	T	2	47	true	true	CpG	GCG	20	0	0	32
5_prime_UTR_variant	GCG	C	T	2	47	true	true	CpG	GCG	50	0	0	32
5_prime_UTR_variant	GCG	C	T	2	47	true	true	CpG	GCG	100	0	0	32
5_prime_UTR_variant	GCG	C	T	2	47	true	true	CpG	GCG	200	0	0	32
5_prime_UTR_variant	GCG	C	T	2	47	true	true	CpG	GCG	500	0	1	32
5_prime_UTR_variant	GCG	C	T	2	47	true	true	CpG	GCG	1000	0	2	32
5_prime_UTR_variant	GCG	C	T	2	47	true	true	CpG	GCG	2000	2	4	32
5_prime_UTR_variant	GCG	C	T	2	47	true	true	CpG	GCG	3070	0	5	32
5_prime_UTR_variant	GCG	C	T	2	47	true	true	CpG	GCG	5000	0	6	32
5_prime_UTR_variant	GCG	C	T	2	47	true	true	CpG	GCG	5040	0	6	32
5_prime_UTR_variant	GCG	C	T	2	47	true	true	CpG	GCG	8128	1	7	32
5_prime_UTR_variant	GCG	C	T	2	47	true	true	CpG	GCG	9197	2	8	32
5_prime_UTR_variant	GCG	C	T	2	47	true	true	CpG	GCG	10000	3	9	32
5_prime_UTR_variant	GCG	C	T	2	47	true	true	CpG	GCG	10824	4	10	32
5_prime_UTR_variant	GCG	C	T	2	47	true	true	CpG	GCG	15000	4	12	32
5_prime_UTR_variant	GCG	C	T	2	47	true	true	CpG	GCG	15308	4	12	32
5_prime_UTR_variant	GCG	C	T	2	47	true	true	CpG	GCG	17296	4	13	32
5_prime_UTR_variant	GCG	C	T	2	47	true	true	CpG	GCG	20000	3	13	32
5_prime_UTR_variant	GCG	C	T	2	47	true	true	CpG	GCG	25000	3	15	32
5_prime_UTR_variant	GCG	C	T	2	47	true	true	CpG	GCG	30000	3	16	32
5_prime_UTR_variant	GCG	C	T	2	47	true	true	CpG	GCG	35000	6	19	32
5_prime_UTR_variant	GCG	C	T	2	47	true	true	CpG	GCG	40000	6	19	32
5_prime_UTR_variant	GCG	C	T	2	47	true	true	CpG	GCG	45000	5	19	32
5_prime_UTR_variant	GCG	C	T	2	47	true	true	CpG	GCG	50000	4	19	32
5_prime_UTR_variant	GCG	C	T	2	47	true	true	CpG	GCG	55000	4	19	32
5_prime_UTR_variant	GCG	C	T	2	47	true	true	CpG	GCG	56885	4	20	32
5_prime_UTR_variant	GCG	C	T	2	47	true	true	CpG	GCG	60000	5	21	32
5_prime_UTR_variant	GCG	C	T	2	47	true	true	CpG	GCG	65000	5	21	32
5_prime_UTR_variant	GCG	C	T	2	47	true	true	CpG	GCG	70000	5	21	32
5_prime_UTR_variant	GCG	C	T	2	47	true	true	CpG	GCG	75000	5	21	32
5_prime_UTR_variant	GCG	C	T	2	47	true	true	CpG	GCG	80000	5	21	32
5_prime_UTR_variant	GCG	C	T	2	47	true	true	CpG	GCG	85000	6	22	32
5_prime_UTR_variant	GCG	C	T	2	47	true	true	CpG	GCG	90000	4	22	32
5_prime_UTR_variant	GCG	C	T	2	47	true	true	CpG	GCG	95000	4	22	32
5_prime_UTR_variant	GCG	C	T	2	47	true	true	CpG	GCG	100000	4	22	32
5_prime_UTR_variant	GCG	C	T	2	47	true	true	CpG	GCG	110000	5	23	32
5_prime_UTR_variant	GCG	C	T	2	47	true	true	CpG	GCG	120000	5	23	32
5_prime_UTR_variant	GCG	C	T	2	47	true	true	CpG	GCG	125748	5	23	32
5_prime_UTR_variant	GCG	C	T	2	48	true	true	CpG	GCG	10	0	0	39
5_prime_UTR_variant	GCG	C	T	2	48	true	true	CpG	GCG	20	0	0	39
5_prime_UTR_variant	GCG	C	T	2	48	true	true	CpG	GCG	50	0	0	39
5_prime_UTR_variant	GCG	C	T	2	48	true	true	CpG	GCG	100	1	1	39
5_prime_UTR_variant	GCG	C	T	2	48	true	true	CpG	GCG	200	1	2	39
5_prime_UTR_variant	GCG	C	T	2	48	true	true	CpG	GCG	500	0	2	39
5_prime_UTR_variant	GCG	C	T	2	48	true	true	CpG	GCG	1000	1	3	39
5_prime_UTR_variant	GCG	C	T	2	48	true	true	CpG	GCG	2000	0	4	39
5_prime_UTR_variant	GCG	C	T	2	48	true	true	CpG	GCG	3070	3	7	39
5_prime_UTR_variant	GCG	C	T	2	48	true	true	CpG	GCG	5000	3	9	39
5_prime_UTR_variant	GCG	C	T	2	48	true	true	CpG	GCG	5040	3	9	39
5_prime_UTR_variant	GCG	C	T	2	48	true	true	CpG	GCG	8128	3	11	39
5_prime_UTR_variant	GCG	C	T	2	48	true	true	CpG	GCG	9197	3	11	39
5_prime_UTR_variant	GCG	C	T	2	48	true	true	CpG	GCG	10000	4	12	39
5_prime_UTR_variant	GCG	C	T	2	48	true	true	CpG	GCG	10824	4	12	39
5_prime_UTR_variant	GCG	C	T	2	48	true	true	CpG	GCG	15000	5	15	39
5_prime_UTR_variant	GCG	C	T	2	48	true	true	CpG	GCG	15308	5	15	39
5_prime_UTR_variant	GCG	C	T	2	48	true	true	CpG	GCG	17296	6	16	39
5_prime_UTR_variant	GCG	C	T	2	48	true	true	CpG	GCG	20000	6	16	39
5_prime_UTR_variant	GCG	C	T	2	48	true	true	CpG	GCG	25000	5	16	39
5_prime_UTR_variant	GCG	C	T	2	48	true	true	CpG	GCG	30000	4	16	39
5_prime_UTR_variant	GCG	C	T	2	48	true	true	CpG	GCG	35000	5	17	39
5_prime_UTR_variant	GCG	C	T	2	48	true	true	CpG	GCG	40000	7	19	39
5_prime_UTR_variant	GCG	C	T	2	48	true	true	CpG	GCG	45000	7	20	39
5_prime_UTR_variant	GCG	C	T	2	48	true	true	CpG	GCG	50000	6	21	39
5_prime_UTR_variant	GCG	C	T	2	48	true	true	CpG	GCG	55000	6	21	39
5_prime_UTR_variant	GCG	C	T	2	48	true	true	CpG	GCG	56885	6	21	39
5_prime_UTR_variant	GCG	C	T	2	48	true	true	CpG	GCG	60000	5	21	39
5_prime_UTR_variant	GCG	C	T	2	48	true	true	CpG	GCG	65000	5	21	39
5_prime_UTR_variant	GCG	C	T	2	48	true	true	CpG	GCG	70000	5	21	39
5_prime_UTR_variant	GCG	C	T	2	48	true	true	CpG	GCG	75000	5	21	39
5_prime_UTR_variant	GCG	C	T	2	48	true	true	CpG	GCG	80000	3	21	39
5_prime_UTR_variant	GCG	C	T	2	48	true	true	CpG	GCG	85000	3	21	39
5_prime_UTR_variant	GCG	C	T	2	48	true	true	CpG	GCG	90000	3	22	39
5_prime_UTR_variant	GCG	C	T	2	48	true	true	CpG	GCG	95000	3	22	39
5_prime_UTR_variant	GCG	C	T	2	48	true	true	CpG	GCG	100000	4	23	39
5_prime_UTR_variant	GCG	C	T	2	48	true	true	CpG	GCG	110000	5	24	39
5_prime_UTR_variant	GCG	C	T	2	48	true	true	CpG	GCG	120000	5	24	39
5_prime_UTR_variant	GCG	C	T	2	48	true	true	CpG	GCG	125748	5	24	39
5_prime_UTR_variant	GCG	C	T	2	49	true	true	CpG	GCG	10	0	0	37
5_prime_UTR_variant	GCG	C	T	2	49	true	true	CpG	GCG	20	0	0	37
5_prime_UTR_variant	GCG	C	T	2	49	true	true	CpG	GCG	50	1	2	37
5_prime_UTR_variant	GCG	C	T	2	49	true	true	CpG	GCG	100	1	2	37
5_prime_UTR_variant	GCG	C	T	2	49	true	true	CpG	GCG	200	1	2	37
5_prime_UTR_variant	GCG	C	T	2	49	true	true	CpG	GCG	500	3	4	37
5_prime_UTR_variant	GCG	C	T	2	49	true	true	CpG	GCG	1000	1	4	37
5_prime_UTR_variant	GCG	C	T	2	49	true	true	CpG	GCG	2000	1	4	37
5_prime_UTR_variant	GCG	C	T	2	49	true	true	CpG	GCG	3070	3	6	37
5_prime_UTR_variant	GCG	C	T	2	49	true	true	CpG	GCG	5000	4	8	37
5_prime_UTR_variant	GCG	C	T	2	49	true	true	CpG	GCG	5040	4	8	37
5_prime_UTR_variant	GCG	C	T	2	49	true	true	CpG	GCG	8128	6	11	37
5_prime_UTR_variant	GCG	C	T	2	49	true	true	CpG	GCG	9197	6	11	37
5_prime_UTR_variant	GCG	C	T	2	49	true	true	CpG	GCG	10000	6	11	37
5_prime_UTR_variant	GCG	C	T	2	49	true	true	CpG	GCG	10824	6	12	37
5_prime_UTR_variant	GCG	C	T	2	49	true	true	CpG	GCG	15000	7	13	37
5_prime_UTR_variant	GCG	C	T	2	49	true	true	CpG	GCG	15308	7	13	37
5_prime_UTR_variant	GCG	C	T	2	49	true	true	CpG	GCG	17296	7	13	37
5_prime_UTR_variant	GCG	C	T	2	49	true	true	CpG	GCG	20000	4	14	37
5_prime_UTR_variant	GCG	C	T	2	49	true	true	CpG	GCG	25000	7	18	37
5_prime_UTR_variant	GCG	C	T	2	49	true	true	CpG	GCG	30000	8	20	37
5_prime_UTR_variant	GCG	C	T	2	49	true	true	CpG	GCG	35000	7	20	37
5_prime_UTR_variant	GCG	C	T	2	49	true	true	CpG	GCG	40000	6	21	37
5_prime_UTR_variant	GCG	C	T	2	49	true	true	CpG	GCG	45000	6	22	37
5_prime_UTR_variant	GCG	C	T	2	49	true	true	CpG	GCG	50000	5	22	37
5_prime_UTR_variant	GCG	C	T	2	49	true	true	CpG	GCG	55000	4	22	37
5_prime_UTR_variant	GCG	C	T	2	49	true	true	CpG	GCG	56885	4	22	37
5_prime_UTR_variant	GCG	C	T	2	49	true	true	CpG	GCG	60000	5	23	37
5_prime_UTR_variant	GCG	C	T	2	49	true	true	CpG	GCG	65000	3	23	37
5_prime_UTR_variant	GCG	C	T	2	49	true	true	CpG	GCG	70000	3	23	37
5_prime_UTR_variant	GCG	C	T	2	49	true	true	CpG	GCG	75000	3	23	37
5_prime_UTR_variant	GCG	C	T	2	49	true	true	CpG	GCG	80000	3	23	37
5_prime_UTR_variant	GCG	C	T	2	49	true	true	CpG	GCG	85000	5	25	37
5_prime_UTR_variant	GCG	C	T	2	49	true	true	CpG	GCG	90000	4	25	37
5_prime_UTR_variant	GCG	C	T	2	49	true	true	CpG	GCG	95000	4	25	37
5_prime_UTR_variant	GCG	C	T	2	49	true	true	CpG	GCG	100000	4	25	37
5_prime_UTR_variant	GCG	C	T	2	49	true	true	CpG	GCG	110000	3	25	37
5_prime_UTR_variant	GCG	C	T	2	49	true	true	CpG	GCG	120000	3	26	37
5_prime_UTR_variant	GCG	C	T	2	49	true	true	CpG	GCG	125748	3	26	37
5_prime_UTR_variant	GCG	C	T	2	50	true	true	CpG	GCG	10	0	0	37
5_prime_UTR_variant	GCG	C	T	2	50	true	true	CpG	GCG	20	0	0	37
5_prime_UTR_variant	GCG	C	T	2	50	true	true	CpG	GCG	50	0	0	37
5_prime_UTR_variant	GCG	C	T	2	50	true	true	CpG	GCG	100	0	0	37
5_prime_UTR_variant	GCG	C	T	2	50	true	true	CpG	GCG	200	0	0	37
5_prime_UTR_variant	GCG	C	T	2	50	true	true	CpG	GCG	500	0	0	37
5_prime_UTR_variant	GCG	C	T	2	50	true	true	CpG	GCG	1000	1	2	37
5_prime_UTR_variant	GCG	C	T	2	50	true	true	CpG	GCG	2000	1	3	37
5_prime_UTR_variant	GCG	C	T	2	50	true	true	CpG	GCG	3070	3	5	37
5_prime_UTR_variant	GCG	C	T	2	50	true	true	CpG	GCG	5000	6	9	37
5_prime_UTR_variant	GCG	C	T	2	50	true	true	CpG	GCG	5040	6	9	37
5_prime_UTR_variant	GCG	C	T	2	50	true	true	CpG	GCG	8128	7	10	37
5_prime_UTR_variant	GCG	C	T	2	50	true	true	CpG	GCG	9197	7	10	37
5_prime_UTR_variant	GCG	C	T	2	50	true	true	CpG	GCG	10000	5	10	37
5_prime_UTR_variant	GCG	C	T	2	50	true	true	CpG	GCG	10824	6	11	37
5_prime_UTR_variant	GCG	C	T	2	50	true	true	CpG	GCG	15000	8	14	37
5_prime_UTR_variant	GCG	C	T	2	50	true	true	CpG	GCG	15308	8	14	37
5_prime_UTR_variant	GCG	C	T	2	50	true	true	CpG	GCG	17296	7	14	37
5_prime_UTR_variant	GCG	C	T	2	50	true	true	CpG	GCG	20000	10	17	37
5_prime_UTR_variant	GCG	C	T	2	50	true	true	CpG	GCG	25000	9	17	37
5_prime_UTR_variant	GCG	C	T	2	50	true	true	CpG	GCG	30000	10	19	37
5_prime_UTR_variant	GCG	C	T	2	50	true	true	CpG	GCG	35000	8	19	37
5_prime_UTR_variant	GCG	C	T	2	50	true	true	CpG	GCG	40000	9	20	37
5_prime_UTR_variant	GCG	C	T	2	50	true	true	CpG	GCG	45000	10	21	37
5_prime_UTR_variant	GCG	C	T	2	50	true	true	CpG	GCG	50000	10	21	37
5_prime_UTR_variant	GCG	C	T	2	50	true	true	CpG	GCG	55000	8	21	37
5_prime_UTR_variant	GCG	C	T	2	50	true	true	CpG	GCG	56885	7	21	37
5_prime_UTR_variant	GCG	C	T	2	50	true	true	CpG	GCG	60000	8	22	37
5_prime_UTR_variant	GCG	C	T	2	50	true	true	CpG	GCG	65000	8	23	37
5_prime_UTR_variant	GCG	C	T	2	50	true	true	CpG	GCG	70000	7	23	37
5_prime_UTR_variant	GCG	C	T	2	50	true	true	CpG	GCG	75000	7	23	37
5_prime_UTR_variant	GCG	C	T	2	50	true	true	CpG	GCG	80000	8	24	37
5_prime_UTR_variant	GCG	C	T	2	50	true	true	CpG	GCG	85000	8	24	37
5_prime_UTR_variant	GCG	C	T	2	50	true	true	CpG	GCG	90000	7	24	37
5_prime_UTR_variant	GCG	C	T	2	50	true	true	CpG	GCG	95000	5	24	37
5_prime_UTR_variant	GCG	C	T	2	50	true	true	CpG	GCG	100000	3	24	37
5_prime_UTR_variant	GCG	C	T	2	50	true	true	CpG	GCG	110000	2	24	37
5_prime_UTR_variant	GCG	C	T	2	50	true	true	CpG	GCG	120000	2	24	37
5_prime_UTR_variant	GCG	C	T	2	50	true	true	CpG	GCG	125748	2	24	37
5_prime_UTR_variant	GCG	C	T	2	51	true	true	CpG	GCG	10	0	1	42
5_prime_UTR_variant	GCG	C	T	2	51	true	true	CpG	GCG	20	1	3	42
5_prime_UTR_variant	GCG	C	T	2	51	true	true	CpG	GCG	50	1	3	42
5_prime_UTR_variant	GCG	C	T	2	51	true	true	CpG	GCG	100	0	3	42
5_prime_UTR_variant	GCG	C	T	2	51	true	true	CpG	GCG	200	0	3	42
5_prime_UTR_variant	GCG	C	T	2	51	true	true	CpG	GCG	500	1	5	42
5_prime_UTR_variant	GCG	C	T	2	51	true	true	CpG	GCG	1000	1	5	42
5_prime_UTR_variant	GCG	C	T	2	51	true	true	CpG	GCG	2000	1	5	42
5_prime_UTR_variant	GCG	C	T	2	51	true	true	CpG	GCG	3070	1	5	42
5_prime_UTR_variant	GCG	C	T	2	51	true	true	CpG	GCG	5000	1	5	42
5_prime_UTR_variant	GCG	C	T	2	51	true	true	CpG	GCG	5040	1	5	42
5_prime_UTR_variant	GCG	C	T	2	51	true	true	CpG	GCG	8128	8	13	42
5_prime_UTR_variant	GCG	C	T	2	51	true	true	CpG	GCG	9197	9	15	42
5_prime_UTR_variant	GCG	C	T	2	51	true	true	CpG	GCG	10000	8	16	42
5_prime_UTR_variant	GCG	C	T	2	51	true	true	CpG	GCG	10824	9	17	42
5_prime_UTR_variant	GCG	C	T	2	51	true	true	CpG	GCG	15000	7	17	42
5_prime_UTR_variant	GCG	C	T	2	51	true	true	CpG	GCG	15308	8	18	42
5_prime_UTR_variant	GCG	C	T	2	51	true	true	CpG	GCG	17296	7	20	42
5_prime_UTR_variant	GCG	C	T	2	51	true	true	CpG	GCG	20000	6	20	42
5_prime_UTR_variant	GCG	C	T	2	51	true	true	CpG	GCG	25000	6	22	42
5_prime_UTR_variant	GCG	C	T	2	51	true	true	CpG	GCG	30000	7	25	42
5_prime_UTR_variant	GCG	C	T	2	51	true	true	CpG	GCG	35000	5	25	42
5_prime_UTR_variant	GCG	C	T	2	51	true	true	CpG	GCG	40000	4	25	42
5_prime_UTR_variant	GCG	C	T	2	51	true	true	CpG	GCG	45000	4	25	42
5_prime_UTR_variant	GCG	C	T	2	51	true	true	CpG	GCG	50000	3	25	42
5_prime_UTR_variant	GCG	C	T	2	51	true	true	CpG	GCG	55000	4	26	42
5_prime_UTR_variant	GCG	C	T	2	51	true	true	CpG	GCG	56885	4	27	42
5_prime_UTR_variant	GCG	C	T	2	51	true	true	CpG	GCG	60000	3	27	42
5_prime_UTR_variant	GCG	C	T	2	51	true	true	CpG	GCG	65000	3	27	42
5_prime_UTR_variant	GCG	C	T	2	51	true	true	CpG	GCG	70000	2	27	42
5_prime_UTR_variant	GCG	C	T	2	51	true	true	CpG	GCG	75000	4	29	42
5_prime_UTR_variant	GCG	C	T	2	51	true	true	CpG	GCG	80000	4	30	42
5_prime_UTR_variant	GCG	C	T	2	51	true	true	CpG	GCG	85000	4	30	42
5_prime_UTR_variant	GCG	C	T	2	51	true	true	CpG	GCG	90000	4	30	42
5_prime_UTR_variant	GCG	C	T	2	51	true	true	CpG	GCG	95000	4	30	42
5_prime_UTR_variant	GCG	C	T	2	51	true	true	CpG	GCG	100000	4	30	42
5_prime_UTR_variant	GCG	C	T	2	51	true	true	CpG	GCG	110000	5	31	42
5_prime_UTR_variant	GCG	C	T	2	51	true	true	CpG	GCG	120000	5	31	42
5_prime_UTR_variant	GCG	C	T	2	51	true	true	CpG	GCG	125748	5	31	42
5_prime_UTR_variant	GCG	C	T	2	52	true	true	CpG	GCG	10	0	0	30
5_prime_UTR_variant	GCG	C	T	2	52	true	true	CpG	GCG	20	0	0	30
5_prime_UTR_variant	GCG	C	T	2	52	true	true	CpG	GCG	50	0	0	30
5_prime_UTR_variant	GCG	C	T	2	52	true	true	CpG	GCG	100	0	0	30
5_prime_UTR_variant	GCG	C	T	2	52	true	true	CpG	GCG	200	3	3	30
5_prime_UTR_variant	GCG	C	T	2	52	true	true	CpG	GCG	500	3	3	30
5_prime_UTR_variant	GCG	C	T	2	52	true	true	CpG	GCG	1000	2	3	30
5_prime_UTR_variant	GCG	C	T	2	52	true	true	CpG	GCG	2000	5	6	30
5_prime_UTR_variant	GCG	C	T	2	52	true	true	CpG	GCG	3070	5	7	30
5_prime_UTR_variant	GCG	C	T	2	52	true	true	CpG	GCG	5000	4	8	30
5_prime_UTR_variant	GCG	C	T	2	52	true	true	CpG	GCG	5040	4	8	30
5_prime_UTR_variant	GCG	C	T	2	52	true	true	CpG	GCG	8128	3	8	30
5_prime_UTR_variant	GCG	C	T	2	52	true	true	CpG	GCG	9197	3	8	30
5_prime_UTR_variant	GCG	C	T	2	52	true	true	CpG	GCG	10000	3	8	30
5_prime_UTR_variant	GCG	C	T	2	52	true	true	CpG	GCG	10824	3	8	30
5_prime_UTR_variant	GCG	C	T	2	52	true	true	CpG	GCG	15000	6	11	30
5_prime_UTR_variant	GCG	C	T	2	52	true	true	CpG	GCG	15308	6	11	30
5_prime_UTR_variant	GCG	C	T	2	52	true	true	CpG	GCG	17296	6	11	30
5_prime_UTR_variant	GCG	C	T	2	52	true	true	CpG	GCG	20000	8	13	30
5_prime_UTR_variant	GCG	C	T	2	52	true	true	CpG	GCG	25000	6	14	30
5_prime_UTR_variant	GCG	C	T	2	52	true	true	CpG	GCG	30000	6	15	30
5_prime_UTR_variant	GCG	C	T	2	52	true	true	CpG	GCG	35000	5	15	30
5_prime_UTR_variant	GCG	C	T	2	52	true	true	CpG	GCG	40000	4	15	30
5_prime_UTR_variant	GCG	C	T	2	52	true	true	CpG	GCG	45000	3	15	30
5_prime_UTR_variant	GCG	C	T	2	52	true	true	CpG	GCG	50000	2	15	30
5_prime_UTR_variant	GCG	C	T	2	52	true	true	CpG	GCG	55000	2	15	30
5_prime_UTR_variant	GCG	C	T	2	52	true	true	CpG	GCG	56885	2	15	30
5_prime_UTR_variant	GCG	C	T	2	52	true	true	CpG	GCG	60000	2	15	30
5_prime_UTR_variant	GCG	C	T	2	52	true	true	CpG	GCG	65000	3	16	30
5_prime_UTR_variant	GCG	C	T	2	52	true	true	CpG	GCG	70000	2	16	30
5_prime_UTR_variant	GCG	C	T	2	52	true	true	CpG	GCG	75000	2	16	30
5_prime_UTR_variant	GCG	C	T	2	52	true	true	CpG	GCG	80000	2	17	30
5_prime_UTR_variant	GCG	C	T	2	52	true	true	CpG	GCG	85000	1	17	30
5_prime_UTR_variant	GCG	C	T	2	52	true	true	CpG	GCG	90000	1	17	30
5_prime_UTR_variant	GCG	C	T	2	52	true	true	CpG	GCG	95000	1	17	30
5_prime_UTR_variant	GCG	C	T	2	52	true	true	CpG	GCG	100000	2	18	30
5_prime_UTR_variant	GCG	C	T	2	52	true	true	CpG	GCG	110000	2	19	30
5_prime_UTR_variant	GCG	C	T	2	52	true	true	CpG	GCG	120000	2	19	30
5_prime_UTR_variant	GCG	C	T	2	52	true	true	CpG	GCG	125748	1	19	30
5_prime_UTR_variant	GCG	C	T	2	53	true	true	CpG	GCG	10	0	0	28
5_prime_UTR_variant	GCG	C	T	2	53	true	true	CpG	GCG	20	0	0	28
5_prime_UTR_variant	GCG	C	T	2	53	true	true	CpG	GCG	50	1	1	28
5_prime_UTR_variant	GCG	C	T	2	53	true	true	CpG	GCG	100	2	2	28
5_prime_UTR_variant	GCG	C	T	2	53	true	true	CpG	GCG	200	1	2	28
5_prime_UTR_variant	GCG	C	T	2	53	true	true	CpG	GCG	500	1	2	28
5_prime_UTR_variant	GCG	C	T	2	53	true	true	CpG	GCG	1000	2	3	28
5_prime_UTR_variant	GCG	C	T	2	53	true	true	CpG	GCG	2000	3	4	28
5_prime_UTR_variant	GCG	C	T	2	53	true	true	CpG	GCG	3070	3	5	28
5_prime_UTR_variant	GCG	C	T	2	53	true	true	CpG	GCG	5000	5	7	28
5_prime_UTR_variant	GCG	C	T	2	53	true	true	CpG	GCG	5040	5	7	28
5_prime_UTR_variant	GCG	C	T	2	53	true	true	CpG	GCG	8128	5	8	28
5_prime_UTR_variant	GCG	C	T	2	53	true	true	CpG	GCG	9197	4	8	28
5_prime_UTR_variant	GCG	C	T	2	53	true	true	CpG	GCG	10000	4	8	28
5_prime_UTR_variant	GCG	C	T	2	53	true	true	CpG	GCG	10824	5	9	28
5_prime_UTR_variant	GCG	C	T	2	53	true	true	CpG	GCG	15000	7	13	28
5_prime_UTR_variant	GCG	C	T	2	53	true	true	CpG	GCG	15308	8	14	28
5_prime_UTR_variant	GCG	C	T	2	53	true	true	CpG	GCG	17296	9	15	28
5_prime_UTR_variant	GCG	C	T	2	53	true	true	CpG	GCG	20000	8	16	28
5_prime_UTR_variant	GCG	C	T	2	53	true	true	CpG	GCG	25000	7	16	28
5_prime_UTR_variant	GCG	C	T	2	53	true	true	CpG	GCG	30000	5	16	28
5_prime_UTR_variant	GCG	C	T	2	53	true	true	CpG	GCG	35000	4	17	28
5_prime_UTR_variant	GCG	C	T	2	53	true	true	CpG	GCG	40000	4	18	28
5_prime_UTR_variant	GCG	C	T	2	53	true	true	CpG	GCG	45000	5	19	28
5_prime_UTR_variant	GCG	C	T	2	53	true	true	CpG	GCG	50000	5	19	28
5_prime_UTR_variant	GCG	C	T	2	53	true	true	CpG	GCG	55000	3	19	28
5_prime_UTR_variant	GCG	C	T	2	53	true	true	CpG	GCG	56885	3	19	28
5_prime_UTR_variant	GCG	C	T	2	53	true	true	CpG	GCG	60000	3	19	28
5_prime_UTR_variant	GCG	C	T	2	53	true	true	CpG	GCG	65000	2	19	28
5_prime_UTR_variant	GCG	C	T	2	53	true	true	CpG	GCG	70000	3	20	28
5_prime_UTR_variant	GCG	C	T	2	53	true	true	CpG	GCG	75000	2	20	28
5_prime_UTR_variant	GCG	C	T	2	53	true	true	CpG	GCG	80000	2	20	28
5_prime_UTR_variant	GCG	C	T	2	53	true	true	CpG	GCG	85000	3	21	28
5_prime_UTR_variant	GCG	C	T	2	53	true	true	CpG	GCG	90000	3	21	28
5_prime_UTR_variant	GCG	C	T	2	53	true	true	CpG	GCG	95000	3	21	28
5_prime_UTR_variant	GCG	C	T	2	53	true	true	CpG	GCG	100000	2	21	28
5_prime_UTR_variant	GCG	C	T	2	53	true	true	CpG	GCG	110000	2	21	28
5_prime_UTR_variant	GCG	C	T	2	53	true	true	CpG	GCG	120000	2	21	28
5_prime_UTR_variant	GCG	C	T	2	53	true	true	CpG	GCG	125748	2	21	28
5_prime_UTR_variant	GCG	C	T	2	54	true	true	CpG	GCG	10	1	2	37
5_prime_UTR_variant	GCG	C	T	2	54	true	true	CpG	GCG	20	0	2	37
5_prime_UTR_variant	GCG	C	T	2	54	true	true	CpG	GCG	50	0	2	37
5_prime_UTR_variant	GCG	C	T	2	54	true	true	CpG	GCG	100	0	2	37
5_prime_UTR_variant	GCG	C	T	2	54	true	true	CpG	GCG	200	0	2	37
5_prime_UTR_variant	GCG	C	T	2	54	true	true	CpG	GCG	500	2	4	37
5_prime_UTR_variant	GCG	C	T	2	54	true	true	CpG	GCG	1000	2	5	37
5_prime_UTR_variant	GCG	C	T	2	54	true	true	CpG	GCG	2000	5	8	37
5_prime_UTR_variant	GCG	C	T	2	54	true	true	CpG	GCG	3070	7	11	37
5_prime_UTR_variant	GCG	C	T	2	54	true	true	CpG	GCG	5000	8	14	37
5_prime_UTR_variant	GCG	C	T	2	54	true	true	CpG	GCG	5040	8	14	37
5_prime_UTR_variant	GCG	C	T	2	54	true	true	CpG	GCG	8128	10	18	37
5_prime_UTR_variant	GCG	C	T	2	54	true	true	CpG	GCG	9197	10	18	37
5_prime_UTR_variant	GCG	C	T	2	54	true	true	CpG	GCG	10000	10	18	37
5_prime_UTR_variant	GCG	C	T	2	54	true	true	CpG	GCG	10824	11	19	37
5_prime_UTR_variant	GCG	C	T	2	54	true	true	CpG	GCG	15000	9	19	37
5_prime_UTR_variant	GCG	C	T	2	54	true	true	CpG	GCG	15308	9	19	37
5_prime_UTR_variant	GCG	C	T	2	54	true	true	CpG	GCG	17296	8	19	37
5_prime_UTR_variant	GCG	C	T	2	54	true	true	CpG	GCG	20000	9	21	37
5_prime_UTR_variant	GCG	C	T	2	54	true	true	CpG	GCG	25000	8	23	37
5_prime_UTR_variant	GCG	C	T	2	54	true	true	CpG	GCG	30000	5	23	37
5_prime_UTR_variant	GCG	C	T	2	54	true	true	CpG	GCG	35000	7	25	37
5_prime_UTR_variant	GCG	C	T	2	54	true	true	CpG	GCG	40000	8	26	37
5_prime_UTR_variant	GCG	C	T	2	54	true	true	CpG	GCG	45000	7	26	37
5_prime_UTR_variant	GCG	C	T	2	54	true	true	CpG	GCG	50000	5	26	37
5_prime_UTR_variant	GCG	C	T	2	54	true	true	CpG	GCG	55000	5	26	37
5_prime_UTR_variant	GCG	C	T	2	54	true	true	CpG	GCG	56885	5	26	37
5_prime_UTR_variant	GCG	C	T	2	54	true	true	CpG	GCG	60000	5	26	37
5_prime_UTR_variant	GCG	C	T	2	54	true	true	CpG	GCG	65000	4	26	37
5_prime_UTR_variant	GCG	C	T	2	54	true	true	CpG	GCG	70000	4	26	37
5_prime_UTR_variant	GCG	C	T	2	54	true	true	CpG	GCG	75000	4	26	37
5_prime_UTR_variant	GCG	C	T	2	54	true	true	CpG	GCG	80000	4	26	37
5_prime_UTR_variant	GCG	C	T	2	54	true	true	CpG	GCG	85000	3	26	37
5_prime_UTR_variant	GCG	C	T	2	54	true	true	CpG	GCG	90000	4	27	37
5_prime_UTR_variant	GCG	C	T	2	54	true	true	CpG	GCG	95000	4	27	37
5_prime_UTR_variant	GCG	C	T	2	54	true	true	CpG	GCG	100000	4	27	37
5_prime_UTR_variant	GCG	C	T	2	54	true	true	CpG	GCG	110000	3	27	37
5_prime_UTR_variant	GCG	C	T	2	54	true	true	CpG	GCG	120000	3	27	37
5_prime_UTR_variant	GCG	C	T	2	54	true	true	CpG	GCG	125748	2	27	37
5_prime_UTR_variant	GCG	C	T	2	55	true	true	CpG	GCG	10	0	0	33
5_prime_UTR_variant	GCG	C	T	2	55	true	true	CpG	GCG	20	1	1	33
5_prime_UTR_variant	GCG	C	T	2	55	true	true	CpG	GCG	50	2	2	33
5_prime_UTR_variant	GCG	C	T	2	55	true	true	CpG	GCG	100	2	3	33
5_prime_UTR_variant	GCG	C	T	2	55	true	true	CpG	GCG	200	2	3	33
5_prime_UTR_variant	GCG	C	T	2	55	true	true	CpG	GCG	500	2	4	33
5_prime_UTR_variant	GCG	C	T	2	55	true	true	CpG	GCG	1000	1	4	33
5_prime_UTR_variant	GCG	C	T	2	55	true	true	CpG	GCG	2000	1	4	33
5_prime_UTR_variant	GCG	C	T	2	55	true	true	CpG	GCG	3070	3	6	33
5_prime_UTR_variant	GCG	C	T	2	55	true	true	CpG	GCG	5000	5	8	33
5_prime_UTR_variant	GCG	C	T	2	55	true	true	CpG	GCG	5040	5	8	33
5_prime_UTR_variant	GCG	C	T	2	55	true	true	CpG	GCG	8128	6	10	33
5_prime_UTR_variant	GCG	C	T	2	55	true	true	CpG	GCG	9197	6	10	33
5_prime_UTR_variant	GCG	C	T	2	55	true	true	CpG	GCG	10000	6	10	33
5_prime_UTR_variant	GCG	C	T	2	55	true	true	CpG	GCG	10824	7	12	33
5_prime_UTR_variant	GCG	C	T	2	55	true	true	CpG	GCG	15000	7	13	33
5_prime_UTR_variant	GCG	C	T	2	55	true	true	CpG	GCG	15308	7	13	33
5_prime_UTR_variant	GCG	C	T	2	55	true	true	CpG	GCG	17296	7	13	33
5_prime_UTR_variant	GCG	C	T	2	55	true	true	CpG	GCG	20000	8	14	33
5_prime_UTR_variant	GCG	C	T	2	55	true	true	CpG	GCG	25000	6	14	33
5_prime_UTR_variant	GCG	C	T	2	55	true	true	CpG	GCG	30000	5	15	33
5_prime_UTR_variant	GCG	C	T	2	55	true	true	CpG	GCG	35000	6	16	33
5_prime_UTR_variant	GCG	C	T	2	55	true	true	CpG	GCG	40000	6	16	33
5_prime_UTR_variant	GCG	C	T	2	55	true	true	CpG	GCG	45000	5	16	33
5_prime_UTR_variant	GCG	C	T	2	55	true	true	CpG	GCG	50000	5	17	33
5_prime_UTR_variant	GCG	C	T	2	55	true	true	CpG	GCG	55000	6	19	33
5_prime_UTR_variant	GCG	C	T	2	55	true	true	CpG	GCG	56885	5	19	33
5_prime_UTR_variant	GCG	C	T	2	55	true	true	CpG	GCG	60000	5	19	33
5_prime_UTR_variant	GCG	C	T	2	55	true	true	CpG	GCG	65000	3	19	33
5_prime_UTR_variant	GCG	C	T	2	55	true	true	CpG	GCG	70000	3	19	33
5_prime_UTR_variant	GCG	C	T	2	55	true	true	CpG	GCG	75000	3	19	33
5_prime_UTR_variant	GCG	C	T	2	55	true	true	CpG	GCG	80000	4	20	33
5_prime_UTR_variant	GCG	C	T	2	55	true	true	CpG	GCG	85000	4	21	33
5_prime_UTR_variant	GCG	C	T	2	55	true	true	CpG	GCG	90000	4	21	33
5_prime_UTR_variant	GCG	C	T	2	55	true	true	CpG	GCG	95000	4	21	33
5_prime_UTR_variant	GCG	C	T	2	55	true	true	CpG	GCG	100000	3	21	33
5_prime_UTR_variant	GCG	C	T	2	55	true	true	CpG	GCG	110000	3	21	33
5_prime_UTR_variant	GCG	C	T	2	55	true	true	CpG	GCG	120000	2	21	33
5_prime_UTR_variant	GCG	C	T	2	55	true	true	CpG	GCG	125748	2	21	33
5_prime_UTR_variant	GCG	C	T	2	56	true	true	CpG	GCG	10	0	0	32
5_prime_UTR_variant	GCG	C	T	2	56	true	true	CpG	GCG	20	0	0	32
5_prime_UTR_variant	GCG	C	T	2	56	true	true	CpG	GCG	50	0	0	32
5_prime_UTR_variant	GCG	C	T	2	56	true	true	CpG	GCG	100	0	0	32
5_prime_UTR_variant	GCG	C	T	2	56	true	true	CpG	GCG	200	1	1	32
5_prime_UTR_variant	GCG	C	T	2	56	true	true	CpG	GCG	500	3	3	32
5_prime_UTR_variant	GCG	C	T	2	56	true	true	CpG	GCG	1000	1	3	32
5_prime_UTR_variant	GCG	C	T	2	56	true	true	CpG	GCG	2000	1	3	32
5_prime_UTR_variant	GCG	C	T	2	56	true	true	CpG	GCG	3070	1	4	32
5_prime_UTR_variant	GCG	C	T	2	56	true	true	CpG	GCG	5000	2	7	32
5_prime_UTR_variant	GCG	C	T	2	56	true	true	CpG	GCG	5040	2	7	32
5_prime_UTR_variant	GCG	C	T	2	56	true	true	CpG	GCG	8128	4	9	32
5_prime_UTR_variant	GCG	C	T	2	56	true	true	CpG	GCG	9197	4	9	32
5_prime_UTR_variant	GCG	C	T	2	56	true	true	CpG	GCG	10000	5	10	32
5_prime_UTR_variant	GCG	C	T	2	56	true	true	CpG	GCG	10824	5	11	32
5_prime_UTR_variant	GCG	C	T	2	56	true	true	CpG	GCG	15000	7	13	32
5_prime_UTR_variant	GCG	C	T	2	56	true	true	CpG	GCG	15308	7	13	32
5_prime_UTR_variant	GCG	C	T	2	56	true	true	CpG	GCG	17296	6	13	32
5_prime_UTR_variant	GCG	C	T	2	56	true	true	CpG	GCG	20000	6	15	32
5_prime_UTR_variant	GCG	C	T	2	56	true	true	CpG	GCG	25000	4	15	32
5_prime_UTR_variant	GCG	C	T	2	56	true	true	CpG	GCG	30000	4	16	32
5_prime_UTR_variant	GCG	C	T	2	56	true	true	CpG	GCG	35000	4	16	32
5_prime_UTR_variant	GCG	C	T	2	56	true	true	CpG	GCG	40000	3	16	32
5_prime_UTR_variant	GCG	C	T	2	56	true	true	CpG	GCG	45000	3	17	32
5_prime_UTR_variant	GCG	C	T	2	56	true	true	CpG	GCG	50000	2	17	32
5_prime_UTR_variant	GCG	C	T	2	56	true	true	CpG	GCG	55000	2	17	32
5_prime_UTR_variant	GCG	C	T	2	56	true	true	CpG	GCG	56885	3	18	32
5_prime_UTR_variant	GCG	C	T	2	56	true	true	CpG	GCG	60000	3	18	32
5_prime_UTR_variant	GCG	C	T	2	56	true	true	CpG	GCG	65000	3	18	32
5_prime_UTR_variant	GCG	C	T	2	56	true	true	CpG	GCG	70000	3	18	32
5_prime_UTR_variant	GCG	C	T	2	56	true	true	CpG	GCG	75000	3	18	32
5_prime_UTR_variant	GCG	C	T	2	56	true	true	CpG	GCG	80000	2	18	32
5_prime_UTR_variant	GCG	C	T	2	56	true	true	CpG	GCG	85000	2	18	32
5_prime_UTR_variant	GCG	C	T	2	56	true	true	CpG	GCG	90000	2	18	32
5_prime_UTR_variant	GCG	C	T	2	56	true	true	CpG	GCG	95000	2	18	32
5_prime_UTR_variant	GCG	C	T	2	56	true	true	CpG	GCG	100000	3	20	32
5_prime_UTR_variant	GCG	C	T	2	56	true	true	CpG	GCG	110000	3	20	32
5_prime_UTR_variant	GCG	C	T	2	56	true	true	CpG	GCG	120000	3	20	32
5_prime_UTR_variant	GCG	C	T	2	56	true	true	CpG	GCG	125748	3	20	32
5_prime_UTR_variant	GCG	C	T	2	57	true	true	CpG	GCG	10	0	0	30
5_prime_UTR_variant	GCG	C	T	2	57	true	true	CpG	GCG	20	0	0	30
5_prime_UTR_variant	GCG	C	T	2	57	true	true	CpG	GCG	50	0	0	30
5_prime_UTR_variant	GCG	C	T	2	57	true	true	CpG	GCG	100	0	0	30
5_prime_UTR_variant	GCG	C	T	2	57	true	true	CpG	GCG	200	2	2	30
5_prime_UTR_variant	GCG	C	T	2	57	true	true	CpG	GCG	500	1	2	30
5_prime_UTR_variant	GCG	C	T	2	57	true	true	CpG	GCG	1000	0	2	30
5_prime_UTR_variant	GCG	C	T	2	57	true	true	CpG	GCG	2000	0	2	30
5_prime_UTR_variant	GCG	C	T	2	57	true	true	CpG	GCG	3070	0	2	30
5_prime_UTR_variant	GCG	C	T	2	57	true	true	CpG	GCG	5000	2	4	30
5_prime_UTR_variant	GCG	C	T	2	57	true	true	CpG	GCG	5040	2	4	30
5_prime_UTR_variant	GCG	C	T	2	57	true	true	CpG	GCG	8128	1	6	30
5_prime_UTR_variant	GCG	C	T	2	57	true	true	CpG	GCG	9197	1	6	30
5_prime_UTR_variant	GCG	C	T	2	57	true	true	CpG	GCG	10000	1	6	30
5_prime_UTR_variant	GCG	C	T	2	57	true	true	CpG	GCG	10824	1	6	30
5_prime_UTR_variant	GCG	C	T	2	57	true	true	CpG	GCG	15000	2	7	30
5_prime_UTR_variant	GCG	C	T	2	57	true	true	CpG	GCG	15308	2	7	30
5_prime_UTR_variant	GCG	C	T	2	57	true	true	CpG	GCG	17296	2	7	30
5_prime_UTR_variant	GCG	C	T	2	57	true	true	CpG	GCG	20000	2	7	30
5_prime_UTR_variant	GCG	C	T	2	57	true	true	CpG	GCG	25000	3	8	30
5_prime_UTR_variant	GCG	C	T	2	57	true	true	CpG	GCG	30000	3	8	30
5_prime_UTR_variant	GCG	C	T	2	57	true	true	CpG	GCG	35000	6	11	30
5_prime_UTR_variant	GCG	C	T	2	57	true	true	CpG	GCG	40000	5	11	30
5_prime_UTR_variant	GCG	C	T	2	57	true	true	CpG	GCG	45000	4	12	30
5_prime_UTR_variant	GCG	C	T	2	57	true	true	CpG	GCG	50000	4	12	30
5_prime_UTR_variant	GCG	C	T	2	57	true	true	CpG	GCG	55000	4	12	30
5_prime_UTR_variant	GCG	C	T	2	57	true	true	CpG	GCG	56885	4	12	30
5_prime_UTR_variant	GCG	C	T	2	57	true	true	CpG	GCG	60000	4	13	30
5_prime_UTR_variant	GCG	C	T	2	57	true	true	CpG	GCG	65000	5	14	30
5_prime_UTR_variant	GCG	C	T	2	57	true	true	CpG	GCG	70000	5	15	30
5_prime_UTR_variant	GCG	C	T	2	57	true	true	CpG	GCG	75000	3	15	30
5_prime_UTR_variant	GCG	C	T	2	57	true	true	CpG	GCG	80000	3	16	30
5_prime_UTR_variant	GCG	C	T	2	57	true	true	CpG	GCG	85000	3	16	30
5_prime_UTR_variant	GCG	C	T	2	57	true	true	CpG	GCG	90000	3	16	30
5_prime_UTR_variant	GCG	C	T	2	57	true	true	CpG	GCG	95000	3	16	30
5_prime_UTR_variant	GCG	C	T	2	57	true	true	CpG	GCG	100000	3	16	30
5_prime_UTR_variant	GCG	C	T	2	57	true	true	CpG	GCG	110000	3	16	30
5_prime_UTR_variant	GCG	C	T	2	57	true	true	CpG	GCG	120000	2	16	30
5_prime_UTR_variant	GCG	C	T	2	57	true	true	CpG	GCG	125748	2	16	30
5_prime_UTR_variant	GCG	C	T	2	58	true	true	CpG	GCG	10	0	0	22
5_prime_UTR_variant	GCG	C	T	2	58	true	true	CpG	GCG	20	1	1	22
5_prime_UTR_variant	GCG	C	T	2	58	true	true	CpG	GCG	50	1	1	22
5_prime_UTR_variant	GCG	C	T	2	58	true	true	CpG	GCG	100	2	3	22
5_prime_UTR_variant	GCG	C	T	2	58	true	true	CpG	GCG	200	2	3	22
5_prime_UTR_variant	GCG	C	T	2	58	true	true	CpG	GCG	500	1	3	22
5_prime_UTR_variant	GCG	C	T	2	58	true	true	CpG	GCG	1000	1	3	22
5_prime_UTR_variant	GCG	C	T	2	58	true	true	CpG	GCG	2000	2	4	22
5_prime_UTR_variant	GCG	C	T	2	58	true	true	CpG	GCG	3070	3	5	22
5_prime_UTR_variant	GCG	C	T	2	58	true	true	CpG	GCG	5000	5	8	22
5_prime_UTR_variant	GCG	C	T	2	58	true	true	CpG	GCG	5040	5	8	22
5_prime_UTR_variant	GCG	C	T	2	58	true	true	CpG	GCG	8128	6	11	22
5_prime_UTR_variant	GCG	C	T	2	58	true	true	CpG	GCG	9197	6	11	22
5_prime_UTR_variant	GCG	C	T	2	58	true	true	CpG	GCG	10000	6	11	22
5_prime_UTR_variant	GCG	C	T	2	58	true	true	CpG	GCG	10824	7	12	22
5_prime_UTR_variant	GCG	C	T	2	58	true	true	CpG	GCG	15000	8	15	22
5_prime_UTR_variant	GCG	C	T	2	58	true	true	CpG	GCG	15308	8	15	22
5_prime_UTR_variant	GCG	C	T	2	58	true	true	CpG	GCG	17296	7	15	22
5_prime_UTR_variant	GCG	C	T	2	58	true	true	CpG	GCG	20000	7	15	22
5_prime_UTR_variant	GCG	C	T	2	58	true	true	CpG	GCG	25000	6	15	22
5_prime_UTR_variant	GCG	C	T	2	58	true	true	CpG	GCG	30000	6	16	22
5_prime_UTR_variant	GCG	C	T	2	58	true	true	CpG	GCG	35000	4	16	22
5_prime_UTR_variant	GCG	C	T	2	58	true	true	CpG	GCG	40000	3	16	22
5_prime_UTR_variant	GCG	C	T	2	58	true	true	CpG	GCG	45000	2	16	22
5_prime_UTR_variant	GCG	C	T	2	58	true	true	CpG	GCG	50000	2	16	22
5_prime_UTR_variant	GCG	C	T	2	58	true	true	CpG	GCG	55000	1	16	22
5_prime_UTR_variant	GCG	C	T	2	58	true	true	CpG	GCG	56885	1	16	22
5_prime_UTR_variant	GCG	C	T	2	58	true	true	CpG	GCG	60000	1	16	22
5_prime_UTR_variant	GCG	C	T	2	58	true	true	CpG	GCG	65000	1	16	22
5_prime_UTR_variant	GCG	C	T	2	58	true	true	CpG	GCG	70000	1	16	22
5_prime_UTR_variant	GCG	C	T	2	58	true	true	CpG	GCG	75000	1	16	22
5_prime_UTR_variant	GCG	C	T	2	58	true	true	CpG	GCG	80000	1	16	22
5_prime_UTR_variant	GCG	C	T	2	58	true	true	CpG	GCG	85000	1	16	22
5_prime_UTR_variant	GCG	C	T	2	58	true	true	CpG	GCG	90000	1	16	22
5_prime_UTR_variant	GCG	C	T	2	58	true	true	CpG	GCG	95000	0	16	22
5_prime_UTR_variant	GCG	C	T	2	58	true	true	CpG	GCG	100000	0	16	22
5_prime_UTR_variant	GCG	C	T	2	58	true	true	CpG	GCG	110000	0	16	22
5_prime_UTR_variant	GCG	C	T	2	58	true	true	CpG	GCG	120000	0	17	22
5_prime_UTR_variant	GCG	C	T	2	58	true	true	CpG	GCG	125748	1	18	22
5_prime_UTR_variant	GCG	C	T	2	59	true	true	CpG	GCG	10	1	1	28
5_prime_UTR_variant	GCG	C	T	2	59	true	true	CpG	GCG	20	1	1	28
5_prime_UTR_variant	GCG	C	T	2	59	true	true	CpG	GCG	50	0	1	28
5_prime_UTR_variant	GCG	C	T	2	59	true	true	CpG	GCG	100	0	2	28
5_prime_UTR_variant	GCG	C	T	2	59	true	true	CpG	GCG	200	0	2	28
5_prime_UTR_variant	GCG	C	T	2	59	true	true	CpG	GCG	500	0	3	28
5_prime_UTR_variant	GCG	C	T	2	59	true	true	CpG	GCG	1000	1	4	28
5_prime_UTR_variant	GCG	C	T	2	59	true	true	CpG	GCG	2000	0	4	28
5_prime_UTR_variant	GCG	C	T	2	59	true	true	CpG	GCG	3070	3	7	28
5_prime_UTR_variant	GCG	C	T	2	59	true	true	CpG	GCG	5000	3	7	28
5_prime_UTR_variant	GCG	C	T	2	59	true	true	CpG	GCG	5040	3	7	28
5_prime_UTR_variant	GCG	C	T	2	59	true	true	CpG	GCG	8128	4	9	28
5_prime_UTR_variant	GCG	C	T	2	59	true	true	CpG	GCG	9197	5	10	28
5_prime_UTR_variant	GCG	C	T	2	59	true	true	CpG	GCG	10000	3	10	28
5_prime_UTR_variant	GCG	C	T	2	59	true	true	CpG	GCG	10824	2	10	28
5_prime_UTR_variant	GCG	C	T	2	59	true	true	CpG	GCG	15000	3	11	28
5_prime_UTR_variant	GCG	C	T	2	59	true	true	CpG	GCG	15308	3	11	28
5_prime_UTR_variant	GCG	C	T	2	59	true	true	CpG	GCG	17296	1	11	28
5_prime_UTR_variant	GCG	C	T	2	59	true	true	CpG	GCG	20000	4	14	28
5_prime_UTR_variant	GCG	C	T	2	59	true	true	CpG	GCG	25000	4	15	28
5_prime_UTR_variant	GCG	C	T	2	59	true	true	CpG	GCG	30000	5	17	28
5_prime_UTR_variant	GCG	C	T	2	59	true	true	CpG	GCG	35000	4	17	28
5_prime_UTR_variant	GCG	C	T	2	59	true	true	CpG	GCG	40000	4	18	28
5_prime_UTR_variant	GCG	C	T	2	59	true	true	CpG	GCG	45000	4	18	28
5_prime_UTR_variant	GCG	C	T	2	59	true	true	CpG	GCG	50000	4	18	28
5_prime_UTR_variant	GCG	C	T	2	59	true	true	CpG	GCG	55000	4	19	28
5_prime_UTR_variant	GCG	C	T	2	59	true	true	CpG	GCG	56885	4	19	28
5_prime_UTR_variant	GCG	C	T	2	59	true	true	CpG	GCG	60000	4	19	28
5_prime_UTR_variant	GCG	C	T	2	59	true	true	CpG	GCG	65000	3	19	28
5_prime_UTR_variant	GCG	C	T	2	59	true	true	CpG	GCG	70000	3	19	28
5_prime_UTR_variant	GCG	C	T	2	59	true	true	CpG	GCG	75000	3	19	28
5_prime_UTR_variant	GCG	C	T	2	59	true	true	CpG	GCG	80000	3	19	28
5_prime_UTR_variant	GCG	C	T	2	59	true	true	CpG	GCG	85000	3	19	28
5_prime_UTR_variant	GCG	C	T	2	59	true	true	CpG	GCG	90000	3	19	28
5_prime_UTR_variant	GCG	C	T	2	59	true	true	CpG	GCG	95000	3	19	28
5_prime_UTR_variant	GCG	C	T	2	59	true	true	CpG	GCG	100000	3	19	28
5_prime_UTR_variant	GCG	C	T	2	59	true	true	CpG	GCG	110000	3	19	28
5_prime_UTR_variant	GCG	C	T	2	59	true	true	CpG	GCG	120000	4	20	28
5_prime_UTR_variant	GCG	C	T	2	59	true	true	CpG	GCG	125748	4	20	28
5_prime_UTR_variant	GCG	C	T	2	60	true	true	CpG	GCG	10	0	0	21
5_prime_UTR_variant	GCG	C	T	2	60	true	true	CpG	GCG	20	0	0	21
5_prime_UTR_variant	GCG	C	T	2	60	true	true	CpG	GCG	50	0	0	21
5_prime_UTR_variant	GCG	C	T	2	60	true	true	CpG	GCG	100	0	0	21
5_prime_UTR_variant	GCG	C	T	2	60	true	true	CpG	GCG	200	0	0	21
5_prime_UTR_variant	GCG	C	T	2	60	true	true	CpG	GCG	500	0	0	21
5_prime_UTR_variant	GCG	C	T	2	60	true	true	CpG	GCG	1000	1	1	21
5_prime_UTR_variant	GCG	C	T	2	60	true	true	CpG	GCG	2000	2	2	21
5_prime_UTR_variant	GCG	C	T	2	60	true	true	CpG	GCG	3070	3	3	21
5_prime_UTR_variant	GCG	C	T	2	60	true	true	CpG	GCG	5000	4	5	21
5_prime_UTR_variant	GCG	C	T	2	60	true	true	CpG	GCG	5040	4	5	21
5_prime_UTR_variant	GCG	C	T	2	60	true	true	CpG	GCG	8128	2	6	21
5_prime_UTR_variant	GCG	C	T	2	60	true	true	CpG	GCG	9197	2	6	21
5_prime_UTR_variant	GCG	C	T	2	60	true	true	CpG	GCG	10000	2	6	21
5_prime_UTR_variant	GCG	C	T	2	60	true	true	CpG	GCG	10824	2	6	21
5_prime_UTR_variant	GCG	C	T	2	60	true	true	CpG	GCG	15000	2	9	21
5_prime_UTR_variant	GCG	C	T	2	60	true	true	CpG	GCG	15308	2	9	21
5_prime_UTR_variant	GCG	C	T	2	60	true	true	CpG	GCG	17296	2	9	21
5_prime_UTR_variant	GCG	C	T	2	60	true	true	CpG	GCG	20000	1	9	21
5_prime_UTR_variant	GCG	C	T	2	60	true	true	CpG	GCG	25000	3	11	21
5_prime_UTR_variant	GCG	C	T	2	60	true	true	CpG	GCG	30000	3	12	21
5_prime_UTR_variant	GCG	C	T	2	60	true	true	CpG	GCG	35000	2	12	21
5_prime_UTR_variant	GCG	C	T	2	60	true	true	CpG	GCG	40000	2	12	21
5_prime_UTR_variant	GCG	C	T	2	60	true	true	CpG	GCG	45000	2	12	21
5_prime_UTR_variant	GCG	C	T	2	60	true	true	CpG	GCG	50000	2	12	21
5_prime_UTR_variant	GCG	C	T	2	60	true	true	CpG	GCG	55000	2	12	21
5_prime_UTR_variant	GCG	C	T	2	60	true	true	CpG	GCG	56885	2	12	21
5_prime_UTR_variant	GCG	C	T	2	60	true	true	CpG	GCG	60000	2	12	21
5_prime_UTR_variant	GCG	C	T	2	60	true	true	CpG	GCG	65000	2	12	21
5_prime_UTR_variant	GCG	C	T	2	60	true	true	CpG	GCG	70000	2	12	21
5_prime_UTR_variant	GCG	C	T	2	60	true	true	CpG	GCG	75000	2	12	21
5_prime_UTR_variant	GCG	C	T	2	60	true	true	CpG	GCG	80000	2	12	21
5_prime_UTR_variant	GCG	C	T	2	60	true	true	CpG	GCG	85000	2	12	21
5_prime_UTR_variant	GCG	C	T	2	60	true	true	CpG	GCG	90000	3	13	21
5_prime_UTR_variant	GCG	C	T	2	60	true	true	CpG	GCG	95000	3	13	21
5_prime_UTR_variant	GCG	C	T	2	60	true	true	CpG	GCG	100000	3	13	21
5_prime_UTR_variant	GCG	C	T	2	60	true	true	CpG	GCG	110000	3	13	21
5_prime_UTR_variant	GCG	C	T	2	60	true	true	CpG	GCG	120000	2	14	21
5_prime_UTR_variant	GCG	C	T	2	60	true	true	CpG	GCG	125748	2	14	21
5_prime_UTR_variant	GCG	C	T	2	61	true	true	CpG	GCG	10	0	0	25
5_prime_UTR_variant	GCG	C	T	2	61	true	true	CpG	GCG	20	0	0	25
5_prime_UTR_variant	GCG	C	T	2	61	true	true	CpG	GCG	50	0	0	25
5_prime_UTR_variant	GCG	C	T	2	61	true	true	CpG	GCG	100	2	2	25
5_prime_UTR_variant	GCG	C	T	2	61	true	true	CpG	GCG	200	2	3	25
5_prime_UTR_variant	GCG	C	T	2	61	true	true	CpG	GCG	500	1	3	25
5_prime_UTR_variant	GCG	C	T	2	61	true	true	CpG	GCG	1000	1	4	25
5_prime_UTR_variant	GCG	C	T	2	61	true	true	CpG	GCG	2000	1	5	25
5_prime_UTR_variant	GCG	C	T	2	61	true	true	CpG	GCG	3070	1	5	25
5_prime_UTR_variant	GCG	C	T	2	61	true	true	CpG	GCG	5000	4	8	25
5_prime_UTR_variant	GCG	C	T	2	61	true	true	CpG	GCG	5040	4	8	25
5_prime_UTR_variant	GCG	C	T	2	61	true	true	CpG	GCG	8128	3	9	25
5_prime_UTR_variant	GCG	C	T	2	61	true	true	CpG	GCG	9197	4	10	25
5_prime_UTR_variant	GCG	C	T	2	61	true	true	CpG	GCG	10000	3	10	25
5_prime_UTR_variant	GCG	C	T	2	61	true	true	CpG	GCG	10824	3	10	25
5_prime_UTR_variant	GCG	C	T	2	61	true	true	CpG	GCG	15000	3	11	25
5_prime_UTR_variant	GCG	C	T	2	61	true	true	CpG	GCG	15308	3	11	25
5_prime_UTR_variant	GCG	C	T	2	61	true	true	CpG	GCG	17296	3	11	25
5_prime_UTR_variant	GCG	C	T	2	61	true	true	CpG	GCG	20000	4	12	25
5_prime_UTR_variant	GCG	C	T	2	61	true	true	CpG	GCG	25000	4	13	25
5_prime_UTR_variant	GCG	C	T	2	61	true	true	CpG	GCG	30000	5	14	25
5_prime_UTR_variant	GCG	C	T	2	61	true	true	CpG	GCG	35000	4	14	25
5_prime_UTR_variant	GCG	C	T	2	61	true	true	CpG	GCG	40000	3	14	25
5_prime_UTR_variant	GCG	C	T	2	61	true	true	CpG	GCG	45000	3	14	25
5_prime_UTR_variant	GCG	C	T	2	61	true	true	CpG	GCG	50000	3	14	25
5_prime_UTR_variant	GCG	C	T	2	61	true	true	CpG	GCG	55000	3	14	25
5_prime_UTR_variant	GCG	C	T	2	61	true	true	CpG	GCG	56885	3	14	25
5_prime_UTR_variant	GCG	C	T	2	61	true	true	CpG	GCG	60000	4	15	25
5_prime_UTR_variant	GCG	C	T	2	61	true	true	CpG	GCG	65000	3	15	25
5_prime_UTR_variant	GCG	C	T	2	61	true	true	CpG	GCG	70000	4	16	25
5_prime_UTR_variant	GCG	C	T	2	61	true	true	CpG	GCG	75000	5	17	25
5_prime_UTR_variant	GCG	C	T	2	61	true	true	CpG	GCG	80000	5	17	25
5_prime_UTR_variant	GCG	C	T	2	61	true	true	CpG	GCG	85000	5	17	25
5_prime_UTR_variant	GCG	C	T	2	61	true	true	CpG	GCG	90000	4	17	25
5_prime_UTR_variant	GCG	C	T	2	61	true	true	CpG	GCG	95000	5	18	25
5_prime_UTR_variant	GCG	C	T	2	61	true	true	CpG	GCG	100000	5	18	25
5_prime_UTR_variant	GCG	C	T	2	61	true	true	CpG	GCG	110000	2	18	25
5_prime_UTR_variant	GCG	C	T	2	61	true	true	CpG	GCG	120000	2	18	25
5_prime_UTR_variant	GCG	C	T	2	61	true	true	CpG	GCG	125748	2	18	25
5_prime_UTR_variant	GCG	C	T	2	62	true	true	CpG	GCG	10	0	0	30
5_prime_UTR_variant	GCG	C	T	2	62	true	true	CpG	GCG	20	0	0	30
5_prime_UTR_variant	GCG	C	T	2	62	true	true	CpG	GCG	50	0	0	30
5_prime_UTR_variant	GCG	C	T	2	62	true	true	CpG	GCG	100	0	0	30
5_prime_UTR_variant	GCG	C	T	2	62	true	true	CpG	GCG	200	0	0	30
5_prime_UTR_variant	GCG	C	T	2	62	true	true	CpG	GCG	500	1	2	30
5_prime_UTR_variant	GCG	C	T	2	62	true	true	CpG	GCG	1000	1	2	30
5_prime_UTR_variant	GCG	C	T	2	62	true	true	CpG	GCG	2000	2	3	30
5_prime_UTR_variant	GCG	C	T	2	62	true	true	CpG	GCG	3070	2	3	30
5_prime_UTR_variant	GCG	C	T	2	62	true	true	CpG	GCG	5000	2	5	30
5_prime_UTR_variant	GCG	C	T	2	62	true	true	CpG	GCG	5040	2	5	30
5_prime_UTR_variant	GCG	C	T	2	62	true	true	CpG	GCG	8128	3	7	30
5_prime_UTR_variant	GCG	C	T	2	62	true	true	CpG	GCG	9197	3	7	30
5_prime_UTR_variant	GCG	C	T	2	62	true	true	CpG	GCG	10000	3	7	30
5_prime_UTR_variant	GCG	C	T	2	62	true	true	CpG	GCG	10824	3	7	30
5_prime_UTR_variant	GCG	C	T	2	62	true	true	CpG	GCG	15000	4	8	30
5_prime_UTR_variant	GCG	C	T	2	62	true	true	CpG	GCG	15308	4	8	30
5_prime_UTR_variant	GCG	C	T	2	62	true	true	CpG	GCG	17296	3	9	30
5_prime_UTR_variant	GCG	C	T	2	62	true	true	CpG	GCG	20000	4	10	30
5_prime_UTR_variant	GCG	C	T	2	62	true	true	CpG	GCG	25000	6	13	30
5_prime_UTR_variant	GCG	C	T	2	62	true	true	CpG	GCG	30000	5	13	30
5_prime_UTR_variant	GCG	C	T	2	62	true	true	CpG	GCG	35000	5	14	30
5_prime_UTR_variant	GCG	C	T	2	62	true	true	CpG	GCG	40000	5	16	30
5_prime_UTR_variant	GCG	C	T	2	62	true	true	CpG	GCG	45000	6	17	30
5_prime_UTR_variant	GCG	C	T	2	62	true	true	CpG	GCG	50000	5	17	30
5_prime_UTR_variant	GCG	C	T	2	62	true	true	CpG	GCG	55000	7	19	30
5_prime_UTR_variant	GCG	C	T	2	62	true	true	CpG	GCG	56885	7	20	30
5_prime_UTR_variant	GCG	C	T	2	62	true	true	CpG	GCG	60000	8	21	30
5_prime_UTR_variant	GCG	C	T	2	62	true	true	CpG	GCG	65000	8	21	30
5_prime_UTR_variant	GCG	C	T	2	62	true	true	CpG	GCG	70000	9	22	30
5_prime_UTR_variant	GCG	C	T	2	62	true	true	CpG	GCG	75000	7	22	30
5_prime_UTR_variant	GCG	C	T	2	62	true	true	CpG	GCG	80000	6	22	30
5_prime_UTR_variant	GCG	C	T	2	62	true	true	CpG	GCG	85000	6	23	30
5_prime_UTR_variant	GCG	C	T	2	62	true	true	CpG	GCG	90000	6	23	30
5_prime_UTR_variant	GCG	C	T	2	62	true	true	CpG	GCG	95000	6	23	30
5_prime_UTR_variant	GCG	C	T	2	62	true	true	CpG	GCG	100000	6	23	30
5_prime_UTR_variant	GCG	C	T	2	62	true	true	CpG	GCG	110000	6	23	30
5_prime_UTR_variant	GCG	C	T	2	62	true	true	CpG	GCG	120000	4	24	30
5_prime_UTR_variant	GCG	C	T	2	62	true	true	CpG	GCG	125748	4	24	30
5_prime_UTR_variant	GCG	C	T	2	63	true	true	CpG	GCG	10	0	0	25
5_prime_UTR_variant	GCG	C	T	2	63	true	true	CpG	GCG	20	0	0	25
5_prime_UTR_variant	GCG	C	T	2	63	true	true	CpG	GCG	50	0	0	25
5_prime_UTR_variant	GCG	C	T	2	63	true	true	CpG	GCG	100	1	1	25
5_prime_UTR_variant	GCG	C	T	2	63	true	true	CpG	GCG	200	2	2	25
5_prime_UTR_variant	GCG	C	T	2	63	true	true	CpG	GCG	500	2	2	25
5_prime_UTR_variant	GCG	C	T	2	63	true	true	CpG	GCG	1000	2	2	25
5_prime_UTR_variant	GCG	C	T	2	63	true	true	CpG	GCG	2000	4	4	25
5_prime_UTR_variant	GCG	C	T	2	63	true	true	CpG	GCG	3070	4	4	25
5_prime_UTR_variant	GCG	C	T	2	63	true	true	CpG	GCG	5000	5	6	25
5_prime_UTR_variant	GCG	C	T	2	63	true	true	CpG	GCG	5040	5	6	25
5_prime_UTR_variant	GCG	C	T	2	63	true	true	CpG	GCG	8128	3	6	25
5_prime_UTR_variant	GCG	C	T	2	63	true	true	CpG	GCG	9197	3	6	25
5_prime_UTR_variant	GCG	C	T	2	63	true	true	CpG	GCG	10000	3	6	25
5_prime_UTR_variant	GCG	C	T	2	63	true	true	CpG	GCG	10824	2	6	25
5_prime_UTR_variant	GCG	C	T	2	63	true	true	CpG	GCG	15000	3	8	25
5_prime_UTR_variant	GCG	C	T	2	63	true	true	CpG	GCG	15308	3	8	25
5_prime_UTR_variant	GCG	C	T	2	63	true	true	CpG	GCG	17296	2	8	25
5_prime_UTR_variant	GCG	C	T	2	63	true	true	CpG	GCG	20000	5	11	25
5_prime_UTR_variant	GCG	C	T	2	63	true	true	CpG	GCG	25000	7	13	25
5_prime_UTR_variant	GCG	C	T	2	63	true	true	CpG	GCG	30000	8	14	25
5_prime_UTR_variant	GCG	C	T	2	63	true	true	CpG	GCG	35000	9	15	25
5_prime_UTR_variant	GCG	C	T	2	63	true	true	CpG	GCG	40000	8	15	25
5_prime_UTR_variant	GCG	C	T	2	63	true	true	CpG	GCG	45000	8	15	25
5_prime_UTR_variant	GCG	C	T	2	63	true	true	CpG	GCG	50000	7	16	25
5_prime_UTR_variant	GCG	C	T	2	63	true	true	CpG	GCG	55000	6	16	25
5_prime_UTR_variant	GCG	C	T	2	63	true	true	CpG	GCG	56885	6	16	25
5_prime_UTR_variant	GCG	C	T	2	63	true	true	CpG	GCG	60000	6	16	25
5_prime_UTR_variant	GCG	C	T	2	63	true	true	CpG	GCG	65000	6	16	25
5_prime_UTR_variant	GCG	C	T	2	63	true	true	CpG	GCG	70000	6	16	25
5_prime_UTR_variant	GCG	C	T	2	63	true	true	CpG	GCG	75000	6	16	25
5_prime_UTR_variant	GCG	C	T	2	63	true	true	CpG	GCG	80000	7	17	25
5_prime_UTR_variant	GCG	C	T	2	63	true	true	CpG	GCG	85000	7	17	25
5_prime_UTR_variant	GCG	C	T	2	63	true	true	CpG	GCG	90000	6	17	25
5_prime_UTR_variant	GCG	C	T	2	63	true	true	CpG	GCG	95000	4	17	25
5_prime_UTR_variant	GCG	C	T	2	63	true	true	CpG	GCG	100000	4	17	25
5_prime_UTR_variant	GCG	C	T	2	63	true	true	CpG	GCG	110000	4	17	25
5_prime_UTR_variant	GCG	C	T	2	63	true	true	CpG	GCG	120000	3	17	25
5_prime_UTR_variant	GCG	C	T	2	63	true	true	CpG	GCG	125748	3	17	25
5_prime_UTR_variant	GCG	C	T	2	64	true	true	CpG	GCG	10	0	0	22
5_prime_UTR_variant	GCG	C	T	2	64	true	true	CpG	GCG	20	0	0	22
5_prime_UTR_variant	GCG	C	T	2	64	true	true	CpG	GCG	50	1	1	22
5_prime_UTR_variant	GCG	C	T	2	64	true	true	CpG	GCG	100	1	1	22
5_prime_UTR_variant	GCG	C	T	2	64	true	true	CpG	GCG	200	0	1	22
5_prime_UTR_variant	GCG	C	T	2	64	true	true	CpG	GCG	500	2	3	22
5_prime_UTR_variant	GCG	C	T	2	64	true	true	CpG	GCG	1000	2	3	22
5_prime_UTR_variant	GCG	C	T	2	64	true	true	CpG	GCG	2000	2	4	22
5_prime_UTR_variant	GCG	C	T	2	64	true	true	CpG	GCG	3070	2	4	22
5_prime_UTR_variant	GCG	C	T	2	64	true	true	CpG	GCG	5000	4	6	22
5_prime_UTR_variant	GCG	C	T	2	64	true	true	CpG	GCG	5040	4	6	22
5_prime_UTR_variant	GCG	C	T	2	64	true	true	CpG	GCG	8128	3	6	22
5_prime_UTR_variant	GCG	C	T	2	64	true	true	CpG	GCG	9197	2	7	22
5_prime_UTR_variant	GCG	C	T	2	64	true	true	CpG	GCG	10000	2	7	22
5_prime_UTR_variant	GCG	C	T	2	64	true	true	CpG	GCG	10824	2	7	22
5_prime_UTR_variant	GCG	C	T	2	64	true	true	CpG	GCG	15000	3	9	22
5_prime_UTR_variant	GCG	C	T	2	64	true	true	CpG	GCG	15308	3	9	22
5_prime_UTR_variant	GCG	C	T	2	64	true	true	CpG	GCG	17296	3	9	22
5_prime_UTR_variant	GCG	C	T	2	64	true	true	CpG	GCG	20000	4	10	22
5_prime_UTR_variant	GCG	C	T	2	64	true	true	CpG	GCG	25000	5	13	22
5_prime_UTR_variant	GCG	C	T	2	64	true	true	CpG	GCG	30000	5	13	22
5_prime_UTR_variant	GCG	C	T	2	64	true	true	CpG	GCG	35000	4	13	22
5_prime_UTR_variant	GCG	C	T	2	64	true	true	CpG	GCG	40000	3	14	22
5_prime_UTR_variant	GCG	C	T	2	64	true	true	CpG	GCG	45000	3	14	22
5_prime_UTR_variant	GCG	C	T	2	64	true	true	CpG	GCG	50000	4	15	22
5_prime_UTR_variant	GCG	C	T	2	64	true	true	CpG	GCG	55000	3	16	22
5_prime_UTR_variant	GCG	C	T	2	64	true	true	CpG	GCG	56885	4	17	22
5_prime_UTR_variant	GCG	C	T	2	64	true	true	CpG	GCG	60000	4	17	22
5_prime_UTR_variant	GCG	C	T	2	64	true	true	CpG	GCG	65000	4	17	22
5_prime_UTR_variant	GCG	C	T	2	64	true	true	CpG	GCG	70000	4	17	22
5_prime_UTR_variant	GCG	C	T	2	64	true	true	CpG	GCG	75000	4	17	22
5_prime_UTR_variant	GCG	C	T	2	64	true	true	CpG	GCG	80000	4	17	22
5_prime_UTR_variant	GCG	C	T	2	64	true	true	CpG	GCG	85000	4	17	22
5_prime_UTR_variant	GCG	C	T	2	64	true	true	CpG	GCG	90000	3	17	22
5_prime_UTR_variant	GCG	C	T	2	64	true	true	CpG	GCG	95000	2	17	22
5_prime_UTR_variant	GCG	C	T	2	64	true	true	CpG	GCG	100000	1	17	22
5_prime_UTR_variant	GCG	C	T	2	64	true	true	CpG	GCG	110000	2	18	22
5_prime_UTR_variant	GCG	C	T	2	64	true	true	CpG	GCG	120000	2	18	22
5_prime_UTR_variant	GCG	C	T	2	64	true	true	CpG	GCG	125748	2	18	22
5_prime_UTR_variant	GCG	C	T	2	65	true	true	CpG	GCG	10	0	0	26
5_prime_UTR_variant	GCG	C	T	2	65	true	true	CpG	GCG	20	0	0	26
5_prime_UTR_variant	GCG	C	T	2	65	true	true	CpG	GCG	50	2	2	26
5_prime_UTR_variant	GCG	C	T	2	65	true	true	CpG	GCG	100	2	2	26
5_prime_UTR_variant	GCG	C	T	2	65	true	true	CpG	GCG	200	2	3	26
5_prime_UTR_variant	GCG	C	T	2	65	true	true	CpG	GCG	500	0	3	26
5_prime_UTR_variant	GCG	C	T	2	65	true	true	CpG	GCG	1000	1	4	26
5_prime_UTR_variant	GCG	C	T	2	65	true	true	CpG	GCG	2000	2	5	26
5_prime_UTR_variant	GCG	C	T	2	65	true	true	CpG	GCG	3070	2	5	26
5_prime_UTR_variant	GCG	C	T	2	65	true	true	CpG	GCG	5000	4	7	26
5_prime_UTR_variant	GCG	C	T	2	65	true	true	CpG	GCG	5040	4	7	26
5_prime_UTR_variant	GCG	C	T	2	65	true	true	CpG	GCG	8128	7	10	26
5_prime_UTR_variant	GCG	C	T	2	65	true	true	CpG	GCG	9197	7	10	26
5_prime_UTR_variant	GCG	C	T	2	65	true	true	CpG	GCG	10000	7	10	26
5_prime_UTR_variant	GCG	C	T	2	65	true	true	CpG	GCG	10824	7	10	26
5_prime_UTR_variant	GCG	C	T	2	65	true	true	CpG	GCG	15000	5	11	26
5_prime_UTR_variant	GCG	C	T	2	65	true	true	CpG	GCG	15308	5	11	26
5_prime_UTR_variant	GCG	C	T	2	65	true	true	CpG	GCG	17296	5	11	26
5_prime_UTR_variant	GCG	C	T	2	65	true	true	CpG	GCG	20000	6	12	26
5_prime_UTR_variant	GCG	C	T	2	65	true	true	CpG	GCG	25000	7	13	26
5_prime_UTR_variant	GCG	C	T	2	65	true	true	CpG	GCG	30000	6	13	26
5_prime_UTR_variant	GCG	C	T	2	65	true	true	CpG	GCG	35000	4	13	26
5_prime_UTR_variant	GCG	C	T	2	65	true	true	CpG	GCG	40000	4	14	26
5_prime_UTR_variant	GCG	C	T	2	65	true	true	CpG	GCG	45000	4	14	26
5_prime_UTR_variant	GCG	C	T	2	65	true	true	CpG	GCG	50000	5	15	26
5_prime_UTR_variant	GCG	C	T	2	65	true	true	CpG	GCG	55000	3	15	26
5_prime_UTR_variant	GCG	C	T	2	65	true	true	CpG	GCG	56885	4	16	26
5_prime_UTR_variant	GCG	C	T	2	65	true	true	CpG	GCG	60000	4	16	26
5_prime_UTR_variant	GCG	C	T	2	65	true	true	CpG	GCG	65000	4	16	26
5_prime_UTR_variant	GCG	C	T	2	65	true	true	CpG	GCG	70000	4	16	26
5_prime_UTR_variant	GCG	C	T	2	65	true	true	CpG	GCG	75000	4	17	26
5_prime_UTR_variant	GCG	C	T	2	65	true	true	CpG	GCG	80000	4	17	26
5_prime_UTR_variant	GCG	C	T	2	65	true	true	CpG	GCG	85000	4	17	26
5_prime_UTR_variant	GCG	C	T	2	65	true	true	CpG	GCG	90000	4	17	26
5_prime_UTR_variant	GCG	C	T	2	65	true	true	CpG	GCG	95000	3	17	26
5_prime_UTR_variant	GCG	C	T	2	65	true	true	CpG	GCG	100000	3	17	26
5_prime_UTR_variant	GCG	C	T	2	65	true	true	CpG	GCG	110000	3	17	26
5_prime_UTR_variant	GCG	C	T	2	65	true	true	CpG	GCG	120000	3	17	26
5_prime_UTR_variant	GCG	C	T	2	65	true	true	CpG	GCG	125748	3	17	26
5_prime_UTR_variant	GCG	C	T	2	66	true	true	CpG	GCG	10	0	0	21
5_prime_UTR_variant	GCG	C	T	2	66	true	true	CpG	GCG	20	0	0	21
5_prime_UTR_variant	GCG	C	T	2	66	true	true	CpG	GCG	50	0	0	21
5_prime_UTR_variant	GCG	C	T	2	66	true	true	CpG	GCG	100	0	0	21
5_prime_UTR_variant	GCG	C	T	2	66	true	true	CpG	GCG	200	0	0	21
5_prime_UTR_variant	GCG	C	T	2	66	true	true	CpG	GCG	500	0	0	21
5_prime_UTR_variant	GCG	C	T	2	66	true	true	CpG	GCG	1000	0	0	21
5_prime_UTR_variant	GCG	C	T	2	66	true	true	CpG	GCG	2000	0	0	21
5_prime_UTR_variant	GCG	C	T	2	66	true	true	CpG	GCG	3070	1	1	21
5_prime_UTR_variant	GCG	C	T	2	66	true	true	CpG	GCG	5000	2	3	21
5_prime_UTR_variant	GCG	C	T	2	66	true	true	CpG	GCG	5040	2	3	21
5_prime_UTR_variant	GCG	C	T	2	66	true	true	CpG	GCG	8128	2	5	21
5_prime_UTR_variant	GCG	C	T	2	66	true	true	CpG	GCG	9197	4	7	21
5_prime_UTR_variant	GCG	C	T	2	66	true	true	CpG	GCG	10000	3	7	21
5_prime_UTR_variant	GCG	C	T	2	66	true	true	CpG	GCG	10824	3	7	21
5_prime_UTR_variant	GCG	C	T	2	66	true	true	CpG	GCG	15000	3	7	21
5_prime_UTR_variant	GCG	C	T	2	66	true	true	CpG	GCG	15308	3	7	21
5_prime_UTR_variant	GCG	C	T	2	66	true	true	CpG	GCG	17296	4	9	21
5_prime_UTR_variant	GCG	C	T	2	66	true	true	CpG	GCG	20000	5	10	21
5_prime_UTR_variant	GCG	C	T	2	66	true	true	CpG	GCG	25000	3	10	21
5_prime_UTR_variant	GCG	C	T	2	66	true	true	CpG	GCG	30000	2	10	21
5_prime_UTR_variant	GCG	C	T	2	66	true	true	CpG	GCG	35000	2	10	21
5_prime_UTR_variant	GCG	C	T	2	66	true	true	CpG	GCG	40000	3	11	21
5_prime_UTR_variant	GCG	C	T	2	66	true	true	CpG	GCG	45000	4	12	21
5_prime_UTR_variant	GCG	C	T	2	66	true	true	CpG	GCG	50000	4	12	21
5_prime_UTR_variant	GCG	C	T	2	66	true	true	CpG	GCG	55000	2	12	21
5_prime_UTR_variant	GCG	C	T	2	66	true	true	CpG	GCG	56885	2	12	21
5_prime_UTR_variant	GCG	C	T	2	66	true	true	CpG	GCG	60000	2	12	21
5_prime_UTR_variant	GCG	C	T	2	66	true	true	CpG	GCG	65000	1	12	21
5_prime_UTR_variant	GCG	C	T	2	66	true	true	CpG	GCG	70000	1	13	21
5_prime_UTR_variant	GCG	C	T	2	66	true	true	CpG	GCG	75000	3	15	21
5_prime_UTR_variant	GCG	C	T	2	66	true	true	CpG	GCG	80000	3	15	21
5_prime_UTR_variant	GCG	C	T	2	66	true	true	CpG	GCG	85000	2	15	21
5_prime_UTR_variant	GCG	C	T	2	66	true	true	CpG	GCG	90000	2	15	21
5_prime_UTR_variant	GCG	C	T	2	66	true	true	CpG	GCG	95000	2	15	21
5_prime_UTR_variant	GCG	C	T	2	66	true	true	CpG	GCG	100000	2	15	21
5_prime_UTR_variant	GCG	C	T	2	66	true	true	CpG	GCG	110000	1	15	21
5_prime_UTR_variant	GCG	C	T	2	66	true	true	CpG	GCG	120000	1	15	21
5_prime_UTR_variant	GCG	C	T	2	66	true	true	CpG	GCG	125748	3	17	21
5_prime_UTR_variant	GCG	C	T	2	67	true	true	CpG	GCG	10	0	0	19
5_prime_UTR_variant	GCG	C	T	2	67	true	true	CpG	GCG	20	0	0	19
5_prime_UTR_variant	GCG	C	T	2	67	true	true	CpG	GCG	50	0	0	19
5_prime_UTR_variant	GCG	C	T	2	67	true	true	CpG	GCG	100	0	0	19
5_prime_UTR_variant	GCG	C	T	2	67	true	true	CpG	GCG	200	1	1	19
5_prime_UTR_variant	GCG	C	T	2	67	true	true	CpG	GCG	500	0	1	19
5_prime_UTR_variant	GCG	C	T	2	67	true	true	CpG	GCG	1000	0	1	19
5_prime_UTR_variant	GCG	C	T	2	67	true	true	CpG	GCG	2000	1	2	19
5_prime_UTR_variant	GCG	C	T	2	67	true	true	CpG	GCG	3070	2	3	19
5_prime_UTR_variant	GCG	C	T	2	67	true	true	CpG	GCG	5000	3	5	19
5_prime_UTR_variant	GCG	C	T	2	67	true	true	CpG	GCG	5040	3	5	19
5_prime_UTR_variant	GCG	C	T	2	67	true	true	CpG	GCG	8128	3	6	19
5_prime_UTR_variant	GCG	C	T	2	67	true	true	CpG	GCG	9197	2	6	19
5_prime_UTR_variant	GCG	C	T	2	67	true	true	CpG	GCG	10000	2	6	19
5_prime_UTR_variant	GCG	C	T	2	67	true	true	CpG	GCG	10824	2	6	19
5_prime_UTR_variant	GCG	C	T	2	67	true	true	CpG	GCG	15000	4	8	19
5_prime_UTR_variant	GCG	C	T	2	67	true	true	CpG	GCG	15308	4	8	19
5_prime_UTR_variant	GCG	C	T	2	67	true	true	CpG	GCG	17296	4	8	19
5_prime_UTR_variant	GCG	C	T	2	67	true	true	CpG	GCG	20000	4	8	19
5_prime_UTR_variant	GCG	C	T	2	67	true	true	CpG	GCG	25000	2	8	19
5_prime_UTR_variant	GCG	C	T	2	67	true	true	CpG	GCG	30000	3	10	19
5_prime_UTR_variant	GCG	C	T	2	67	true	true	CpG	GCG	35000	2	10	19
5_prime_UTR_variant	GCG	C	T	2	67	true	true	CpG	GCG	40000	3	12	19
5_prime_UTR_variant	GCG	C	T	2	67	true	true	CpG	GCG	45000	3	12	19
5_prime_UTR_variant	GCG	C	T	2	67	true	true	CpG	GCG	50000	3	12	19
5_prime_UTR_variant	GCG	C	T	2	67	true	true	CpG	GCG	55000	3	12	19
5_prime_UTR_variant	GCG	C	T	2	67	true	true	CpG	GCG	56885	3	12	19
5_prime_UTR_variant	GCG	C	T	2	67	true	true	CpG	GCG	60000	3	13	19
5_prime_UTR_variant	GCG	C	T	2	67	true	true	CpG	GCG	65000	2	13	19
5_prime_UTR_variant	GCG	C	T	2	67	true	true	CpG	GCG	70000	2	13	19
5_prime_UTR_variant	GCG	C	T	2	67	true	true	CpG	GCG	75000	2	13	19
5_prime_UTR_variant	GCG	C	T	2	67	true	true	CpG	GCG	80000	2	13	19
5_prime_UTR_variant	GCG	C	T	2	67	true	true	CpG	GCG	85000	1	13	19
5_prime_UTR_variant	GCG	C	T	2	67	true	true	CpG	GCG	90000	1	14	19
5_prime_UTR_variant	GCG	C	T	2	67	true	true	CpG	GCG	95000	0	14	19
5_prime_UTR_variant	GCG	C	T	2	67	true	true	CpG	GCG	100000	0	14	19
5_prime_UTR_variant	GCG	C	T	2	67	true	true	CpG	GCG	110000	0	14	19
5_prime_UTR_variant	GCG	C	T	2	67	true	true	CpG	GCG	120000	1	15	19
5_prime_UTR_variant	GCG	C	T	2	67	true	true	CpG	GCG	125748	1	15	19
5_prime_UTR_variant	GCG	C	T	2	68	true	true	CpG	GCG	10	0	0	13
5_prime_UTR_variant	GCG	C	T	2	68	true	true	CpG	GCG	20	0	0	13
5_prime_UTR_variant	GCG	C	T	2	68	true	true	CpG	GCG	50	0	0	13
5_prime_UTR_variant	GCG	C	T	2	68	true	true	CpG	GCG	100	0	0	13
5_prime_UTR_variant	GCG	C	T	2	68	true	true	CpG	GCG	200	0	0	13
5_prime_UTR_variant	GCG	C	T	2	68	true	true	CpG	GCG	500	0	0	13
5_prime_UTR_variant	GCG	C	T	2	68	true	true	CpG	GCG	1000	2	2	13
5_prime_UTR_variant	GCG	C	T	2	68	true	true	CpG	GCG	2000	2	2	13
5_prime_UTR_variant	GCG	C	T	2	68	true	true	CpG	GCG	3070	3	3	13
5_prime_UTR_variant	GCG	C	T	2	68	true	true	CpG	GCG	5000	4	5	13
5_prime_UTR_variant	GCG	C	T	2	68	true	true	CpG	GCG	5040	4	5	13
5_prime_UTR_variant	GCG	C	T	2	68	true	true	CpG	GCG	8128	4	6	13
5_prime_UTR_variant	GCG	C	T	2	68	true	true	CpG	GCG	9197	4	7	13
5_prime_UTR_variant	GCG	C	T	2	68	true	true	CpG	GCG	10000	4	7	13
5_prime_UTR_variant	GCG	C	T	2	68	true	true	CpG	GCG	10824	3	7	13
5_prime_UTR_variant	GCG	C	T	2	68	true	true	CpG	GCG	15000	4	8	13
5_prime_UTR_variant	GCG	C	T	2	68	true	true	CpG	GCG	15308	4	8	13
5_prime_UTR_variant	GCG	C	T	2	68	true	true	CpG	GCG	17296	4	8	13
5_prime_UTR_variant	GCG	C	T	2	68	true	true	CpG	GCG	20000	4	9	13
5_prime_UTR_variant	GCG	C	T	2	68	true	true	CpG	GCG	25000	5	10	13
5_prime_UTR_variant	GCG	C	T	2	68	true	true	CpG	GCG	30000	3	10	13
5_prime_UTR_variant	GCG	C	T	2	68	true	true	CpG	GCG	35000	3	10	13
5_prime_UTR_variant	GCG	C	T	2	68	true	true	CpG	GCG	40000	4	11	13
5_prime_UTR_variant	GCG	C	T	2	68	true	true	CpG	GCG	45000	4	11	13
5_prime_UTR_variant	GCG	C	T	2	68	true	true	CpG	GCG	50000	3	11	13
5_prime_UTR_variant	GCG	C	T	2	68	true	true	CpG	GCG	55000	3	11	13
5_prime_UTR_variant	GCG	C	T	2	68	true	true	CpG	GCG	56885	3	11	13
5_prime_UTR_variant	GCG	C	T	2	68	true	true	CpG	GCG	60000	4	12	13
5_prime_UTR_variant	GCG	C	T	2	68	true	true	CpG	GCG	65000	4	12	13
5_prime_UTR_variant	GCG	C	T	2	68	true	true	CpG	GCG	70000	3	12	13
5_prime_UTR_variant	GCG	C	T	2	68	true	true	CpG	GCG	75000	3	12	13
5_prime_UTR_variant	GCG	C	T	2	68	true	true	CpG	GCG	80000	3	12	13
5_prime_UTR_variant	GCG	C	T	2	68	true	true	CpG	GCG	85000	3	12	13
5_prime_UTR_variant	GCG	C	T	2	68	true	true	CpG	GCG	90000	3	12	13
5_prime_UTR_variant	GCG	C	T	2	68	true	true	CpG	GCG	95000	3	12	13
5_prime_UTR_variant	GCG	C	T	2	68	true	true	CpG	GCG	100000	2	12	13
5_prime_UTR_variant	GCG	C	T	2	68	true	true	CpG	GCG	110000	2	12	13
5_prime_UTR_variant	GCG	C	T	2	68	true	true	CpG	GCG	120000	2	12	13
5_prime_UTR_variant	GCG	C	T	2	68	true	true	CpG	GCG	125748	2	12	13
5_prime_UTR_variant	GCG	C	T	2	69	true	true	CpG	GCG	10	0	0	19
5_prime_UTR_variant	GCG	C	T	2	69	true	true	CpG	GCG	20	0	0	19
5_prime_UTR_variant	GCG	C	T	2	69	true	true	CpG	GCG	50	0	0	19
5_prime_UTR_variant	GCG	C	T	2	69	true	true	CpG	GCG	100	0	0	19
5_prime_UTR_variant	GCG	C	T	2	69	true	true	CpG	GCG	200	0	0	19
5_prime_UTR_variant	GCG	C	T	2	69	true	true	CpG	GCG	500	0	0	19
5_prime_UTR_variant	GCG	C	T	2	69	true	true	CpG	GCG	1000	1	1	19
5_prime_UTR_variant	GCG	C	T	2	69	true	true	CpG	GCG	2000	1	1	19
5_prime_UTR_variant	GCG	C	T	2	69	true	true	CpG	GCG	3070	2	2	19
5_prime_UTR_variant	GCG	C	T	2	69	true	true	CpG	GCG	5000	3	3	19
5_prime_UTR_variant	GCG	C	T	2	69	true	true	CpG	GCG	5040	3	3	19
5_prime_UTR_variant	GCG	C	T	2	69	true	true	CpG	GCG	8128	3	4	19
5_prime_UTR_variant	GCG	C	T	2	69	true	true	CpG	GCG	9197	5	6	19
5_prime_UTR_variant	GCG	C	T	2	69	true	true	CpG	GCG	10000	5	6	19
5_prime_UTR_variant	GCG	C	T	2	69	true	true	CpG	GCG	10824	6	7	19
5_prime_UTR_variant	GCG	C	T	2	69	true	true	CpG	GCG	15000	5	7	19
5_prime_UTR_variant	GCG	C	T	2	69	true	true	CpG	GCG	15308	5	8	19
5_prime_UTR_variant	GCG	C	T	2	69	true	true	CpG	GCG	17296	3	8	19
5_prime_UTR_variant	GCG	C	T	2	69	true	true	CpG	GCG	20000	3	8	19
5_prime_UTR_variant	GCG	C	T	2	69	true	true	CpG	GCG	25000	2	8	19
5_prime_UTR_variant	GCG	C	T	2	69	true	true	CpG	GCG	30000	3	10	19
5_prime_UTR_variant	GCG	C	T	2	69	true	true	CpG	GCG	35000	2	10	19
5_prime_UTR_variant	GCG	C	T	2	69	true	true	CpG	GCG	40000	1	10	19
5_prime_UTR_variant	GCG	C	T	2	69	true	true	CpG	GCG	45000	1	10	19
5_prime_UTR_variant	GCG	C	T	2	69	true	true	CpG	GCG	50000	1	10	19
5_prime_UTR_variant	GCG	C	T	2	69	true	true	CpG	GCG	55000	1	10	19
5_prime_UTR_variant	GCG	C	T	2	69	true	true	CpG	GCG	56885	1	10	19
5_prime_UTR_variant	GCG	C	T	2	69	true	true	CpG	GCG	60000	2	11	19
5_prime_UTR_variant	GCG	C	T	2	69	true	true	CpG	GCG	65000	2	11	19
5_prime_UTR_variant	GCG	C	T	2	69	true	true	CpG	GCG	70000	1	11	19
5_prime_UTR_variant	GCG	C	T	2	69	true	true	CpG	GCG	75000	1	11	19
5_prime_UTR_variant	GCG	C	T	2	69	true	true	CpG	GCG	80000	1	11	19
5_prime_UTR_variant	GCG	C	T	2	69	true	true	CpG	GCG	85000	1	11	19
5_prime_UTR_variant	GCG	C	T	2	69	true	true	CpG	GCG	90000	1	11	19
5_prime_UTR_variant	GCG	C	T	2	69	true	true	CpG	GCG	95000	1	11	19
5_prime_UTR_variant	GCG	C	T	2	69	true	true	CpG	GCG	100000	0	11	19
5_prime_UTR_variant	GCG	C	T	2	69	true	true	CpG	GCG	110000	0	11	19
5_prime_UTR_variant	GCG	C	T	2	69	true	true	CpG	GCG	120000	0	11	19
5_prime_UTR_variant	GCG	C	T	2	69	true	true	CpG	GCG	125748	0	11	19
5_prime_UTR_variant	GCG	C	T	2	70	true	true	CpG	GCG	10	1	1	23
5_prime_UTR_variant	GCG	C	T	2	70	true	true	CpG	GCG	20	1	1	23
5_prime_UTR_variant	GCG	C	T	2	70	true	true	CpG	GCG	50	1	1	23
5_prime_UTR_variant	GCG	C	T	2	70	true	true	CpG	GCG	100	1	1	23
5_prime_UTR_variant	GCG	C	T	2	70	true	true	CpG	GCG	200	1	1	23
5_prime_UTR_variant	GCG	C	T	2	70	true	true	CpG	GCG	500	0	1	23
5_prime_UTR_variant	GCG	C	T	2	70	true	true	CpG	GCG	1000	0	1	23
5_prime_UTR_variant	GCG	C	T	2	70	true	true	CpG	GCG	2000	0	1	23
5_prime_UTR_variant	GCG	C	T	2	70	true	true	CpG	GCG	3070	0	1	23
5_prime_UTR_variant	GCG	C	T	2	70	true	true	CpG	GCG	5000	1	2	23
5_prime_UTR_variant	GCG	C	T	2	70	true	true	CpG	GCG	5040	1	2	23
5_prime_UTR_variant	GCG	C	T	2	70	true	true	CpG	GCG	8128	1	2	23
5_prime_UTR_variant	GCG	C	T	2	70	true	true	CpG	GCG	9197	1	2	23
5_prime_UTR_variant	GCG	C	T	2	70	true	true	CpG	GCG	10000	2	3	23
5_prime_UTR_variant	GCG	C	T	2	70	true	true	CpG	GCG	10824	3	4	23
5_prime_UTR_variant	GCG	C	T	2	70	true	true	CpG	GCG	15000	1	4	23
5_prime_UTR_variant	GCG	C	T	2	70	true	true	CpG	GCG	15308	1	4	23
5_prime_UTR_variant	GCG	C	T	2	70	true	true	CpG	GCG	17296	3	6	23
5_prime_UTR_variant	GCG	C	T	2	70	true	true	CpG	GCG	20000	4	7	23
5_prime_UTR_variant	GCG	C	T	2	70	true	true	CpG	GCG	25000	3	7	23
5_prime_UTR_variant	GCG	C	T	2	70	true	true	CpG	GCG	30000	3	8	23
5_prime_UTR_variant	GCG	C	T	2	70	true	true	CpG	GCG	35000	3	8	23
5_prime_UTR_variant	GCG	C	T	2	70	true	true	CpG	GCG	40000	5	10	23
5_prime_UTR_variant	GCG	C	T	2	70	true	true	CpG	GCG	45000	5	10	23
5_prime_UTR_variant	GCG	C	T	2	70	true	true	CpG	GCG	50000	6	11	23
5_prime_UTR_variant	GCG	C	T	2	70	true	true	CpG	GCG	55000	5	11	23
5_prime_UTR_variant	GCG	C	T	2	70	true	true	CpG	GCG	56885	5	11	23
5_prime_UTR_variant	GCG	C	T	2	70	true	true	CpG	GCG	60000	5	11	23
5_prime_UTR_variant	GCG	C	T	2	70	true	true	CpG	GCG	65000	6	12	23
5_prime_UTR_variant	GCG	C	T	2	70	true	true	CpG	GCG	70000	5	12	23
5_prime_UTR_variant	GCG	C	T	2	70	true	true	CpG	GCG	75000	5	12	23
5_prime_UTR_variant	GCG	C	T	2	70	true	true	CpG	GCG	80000	3	12	23
5_prime_UTR_variant	GCG	C	T	2	70	true	true	CpG	GCG	85000	4	13	23
5_prime_UTR_variant	GCG	C	T	2	70	true	true	CpG	GCG	90000	4	13	23
5_prime_UTR_variant	GCG	C	T	2	70	true	true	CpG	GCG	95000	4	13	23
5_prime_UTR_variant	GCG	C	T	2	70	true	true	CpG	GCG	100000	3	13	23
5_prime_UTR_variant	GCG	C	T	2	70	true	true	CpG	GCG	110000	3	13	23
5_prime_UTR_variant	GCG	C	T	2	70	true	true	CpG	GCG	120000	3	13	23
5_prime_UTR_variant	GCG	C	T	2	70	true	true	CpG	GCG	125748	3	13	23
5_prime_UTR_variant	GCG	C	T	2	71	true	true	CpG	GCG	10	0	0	23
5_prime_UTR_variant	GCG	C	T	2	71	true	true	CpG	GCG	20	0	0	23
5_prime_UTR_variant	GCG	C	T	2	71	true	true	CpG	GCG	50	0	1	23
5_prime_UTR_variant	GCG	C	T	2	71	true	true	CpG	GCG	100	1	2	23
5_prime_UTR_variant	GCG	C	T	2	71	true	true	CpG	GCG	200	2	3	23
5_prime_UTR_variant	GCG	C	T	2	71	true	true	CpG	GCG	500	1	3	23
5_prime_UTR_variant	GCG	C	T	2	71	true	true	CpG	GCG	1000	2	4	23
5_prime_UTR_variant	GCG	C	T	2	71	true	true	CpG	GCG	2000	4	6	23
5_prime_UTR_variant	GCG	C	T	2	71	true	true	CpG	GCG	3070	3	6	23
5_prime_UTR_variant	GCG	C	T	2	71	true	true	CpG	GCG	5000	2	6	23
5_prime_UTR_variant	GCG	C	T	2	71	true	true	CpG	GCG	5040	2	6	23
5_prime_UTR_variant	GCG	C	T	2	71	true	true	CpG	GCG	8128	1	6	23
5_prime_UTR_variant	GCG	C	T	2	71	true	true	CpG	GCG	9197	1	6	23
5_prime_UTR_variant	GCG	C	T	2	71	true	true	CpG	GCG	10000	1	6	23
5_prime_UTR_variant	GCG	C	T	2	71	true	true	CpG	GCG	10824	1	6	23
5_prime_UTR_variant	GCG	C	T	2	71	true	true	CpG	GCG	15000	3	8	23
5_prime_UTR_variant	GCG	C	T	2	71	true	true	CpG	GCG	15308	3	8	23
5_prime_UTR_variant	GCG	C	T	2	71	true	true	CpG	GCG	17296	3	8	23
5_prime_UTR_variant	GCG	C	T	2	71	true	true	CpG	GCG	20000	4	10	23
5_prime_UTR_variant	GCG	C	T	2	71	true	true	CpG	GCG	25000	1	10	23
5_prime_UTR_variant	GCG	C	T	2	71	true	true	CpG	GCG	30000	1	12	23
5_prime_UTR_variant	GCG	C	T	2	71	true	true	CpG	GCG	35000	1	12	23
5_prime_UTR_variant	GCG	C	T	2	71	true	true	CpG	GCG	40000	2	13	23
5_prime_UTR_variant	GCG	C	T	2	71	true	true	CpG	GCG	45000	2	13	23
5_prime_UTR_variant	GCG	C	T	2	71	true	true	CpG	GCG	50000	2	13	23
5_prime_UTR_variant	GCG	C	T	2	71	true	true	CpG	GCG	55000	2	13	23
5_prime_UTR_variant	GCG	C	T	2	71	true	true	CpG	GCG	56885	2	13	23
5_prime_UTR_variant	GCG	C	T	2	71	true	true	CpG	GCG	60000	2	13	23
5_prime_UTR_variant	GCG	C	T	2	71	true	true	CpG	GCG	65000	2	13	23
5_prime_UTR_variant	GCG	C	T	2	71	true	true	CpG	GCG	70000	1	13	23
5_prime_UTR_variant	GCG	C	T	2	71	true	true	CpG	GCG	75000	1	13	23
5_prime_UTR_variant	GCG	C	T	2	71	true	true	CpG	GCG	80000	2	14	23
5_prime_UTR_variant	GCG	C	T	2	71	true	true	CpG	GCG	85000	2	14	23
5_prime_UTR_variant	GCG	C	T	2	71	true	true	CpG	GCG	90000	3	15	23
5_prime_UTR_variant	GCG	C	T	2	71	true	true	CpG	GCG	95000	2	15	23
5_prime_UTR_variant	GCG	C	T	2	71	true	true	CpG	GCG	100000	2	15	23
5_prime_UTR_variant	GCG	C	T	2	71	true	true	CpG	GCG	110000	2	15	23
5_prime_UTR_variant	GCG	C	T	2	71	true	true	CpG	GCG	120000	2	15	23
5_prime_UTR_variant	GCG	C	T	2	71	true	true	CpG	GCG	125748	2	15	23
5_prime_UTR_variant	GCG	C	T	2	72	true	true	CpG	GCG	10	0	0	18
5_prime_UTR_variant	GCG	C	T	2	72	true	true	CpG	GCG	20	0	0	18
5_prime_UTR_variant	GCG	C	T	2	72	true	true	CpG	GCG	50	0	0	18
5_prime_UTR_variant	GCG	C	T	2	72	true	true	CpG	GCG	100	0	0	18
5_prime_UTR_variant	GCG	C	T	2	72	true	true	CpG	GCG	200	0	0	18
5_prime_UTR_variant	GCG	C	T	2	72	true	true	CpG	GCG	500	0	0	18
5_prime_UTR_variant	GCG	C	T	2	72	true	true	CpG	GCG	1000	1	1	18
5_prime_UTR_variant	GCG	C	T	2	72	true	true	CpG	GCG	2000	1	1	18
5_prime_UTR_variant	GCG	C	T	2	72	true	true	CpG	GCG	3070	1	1	18
5_prime_UTR_variant	GCG	C	T	2	72	true	true	CpG	GCG	5000	3	3	18
5_prime_UTR_variant	GCG	C	T	2	72	true	true	CpG	GCG	5040	3	3	18
5_prime_UTR_variant	GCG	C	T	2	72	true	true	CpG	GCG	8128	2	3	18
5_prime_UTR_variant	GCG	C	T	2	72	true	true	CpG	GCG	9197	2	3	18
5_prime_UTR_variant	GCG	C	T	2	72	true	true	CpG	GCG	10000	2	4	18
5_prime_UTR_variant	GCG	C	T	2	72	true	true	CpG	GCG	10824	2	4	18
5_prime_UTR_variant	GCG	C	T	2	72	true	true	CpG	GCG	15000	2	5	18
5_prime_UTR_variant	GCG	C	T	2	72	true	true	CpG	GCG	15308	2	5	18
5_prime_UTR_variant	GCG	C	T	2	72	true	true	CpG	GCG	17296	2	5	18
5_prime_UTR_variant	GCG	C	T	2	72	true	true	CpG	GCG	20000	4	7	18
5_prime_UTR_variant	GCG	C	T	2	72	true	true	CpG	GCG	25000	4	8	18
5_prime_UTR_variant	GCG	C	T	2	72	true	true	CpG	GCG	30000	4	8	18
5_prime_UTR_variant	GCG	C	T	2	72	true	true	CpG	GCG	35000	4	8	18
5_prime_UTR_variant	GCG	C	T	2	72	true	true	CpG	GCG	40000	2	8	18
5_prime_UTR_variant	GCG	C	T	2	72	true	true	CpG	GCG	45000	1	8	18
5_prime_UTR_variant	GCG	C	T	2	72	true	true	CpG	GCG	50000	2	9	18
5_prime_UTR_variant	GCG	C	T	2	72	true	true	CpG	GCG	55000	2	9	18
5_prime_UTR_variant	GCG	C	T	2	72	true	true	CpG	GCG	56885	2	9	18
5_prime_UTR_variant	GCG	C	T	2	72	true	true	CpG	GCG	60000	2	9	18
5_prime_UTR_variant	GCG	C	T	2	72	true	true	CpG	GCG	65000	2	9	18
5_prime_UTR_variant	GCG	C	T	2	72	true	true	CpG	GCG	70000	3	10	18
5_prime_UTR_variant	GCG	C	T	2	72	true	true	CpG	GCG	75000	3	10	18
5_prime_UTR_variant	GCG	C	T	2	72	true	true	CpG	GCG	80000	3	10	18
5_prime_UTR_variant	GCG	C	T	2	72	true	true	CpG	GCG	85000	3	10	18
5_prime_UTR_variant	GCG	C	T	2	72	true	true	CpG	GCG	90000	4	11	18
5_prime_UTR_variant	GCG	C	T	2	72	true	true	CpG	GCG	95000	4	11	18
5_prime_UTR_variant	GCG	C	T	2	72	true	true	CpG	GCG	100000	4	11	18
5_prime_UTR_variant	GCG	C	T	2	72	true	true	CpG	GCG	110000	4	11	18
5_prime_UTR_variant	GCG	C	T	2	72	true	true	CpG	GCG	120000	2	11	18
5_prime_UTR_variant	GCG	C	T	2	72	true	true	CpG	GCG	125748	2	11	18
5_prime_UTR_variant	GCG	C	T	2	73	true	true	CpG	GCG	10	0	0	10
5_prime_UTR_variant	GCG	C	T	2	73	true	true	CpG	GCG	20	0	0	10
5_prime_UTR_variant	GCG	C	T	2	73	true	true	CpG	GCG	50	0	0	10
5_prime_UTR_variant	GCG	C	T	2	73	true	true	CpG	GCG	100	0	0	10
5_prime_UTR_variant	GCG	C	T	2	73	true	true	CpG	GCG	200	0	0	10
5_prime_UTR_variant	GCG	C	T	2	73	true	true	CpG	GCG	500	1	1	10
5_prime_UTR_variant	GCG	C	T	2	73	true	true	CpG	GCG	1000	1	1	10
5_prime_UTR_variant	GCG	C	T	2	73	true	true	CpG	GCG	2000	0	2	10
5_prime_UTR_variant	GCG	C	T	2	73	true	true	CpG	GCG	3070	1	3	10
5_prime_UTR_variant	GCG	C	T	2	73	true	true	CpG	GCG	5000	1	3	10
5_prime_UTR_variant	GCG	C	T	2	73	true	true	CpG	GCG	5040	1	3	10
5_prime_UTR_variant	GCG	C	T	2	73	true	true	CpG	GCG	8128	1	3	10
5_prime_UTR_variant	GCG	C	T	2	73	true	true	CpG	GCG	9197	1	4	10
5_prime_UTR_variant	GCG	C	T	2	73	true	true	CpG	GCG	10000	1	4	10
5_prime_UTR_variant	GCG	C	T	2	73	true	true	CpG	GCG	10824	1	4	10
5_prime_UTR_variant	GCG	C	T	2	73	true	true	CpG	GCG	15000	0	4	10
5_prime_UTR_variant	GCG	C	T	2	73	true	true	CpG	GCG	15308	0	4	10
5_prime_UTR_variant	GCG	C	T	2	73	true	true	CpG	GCG	17296	0	4	10
5_prime_UTR_variant	GCG	C	T	2	73	true	true	CpG	GCG	20000	0	4	10
5_prime_UTR_variant	GCG	C	T	2	73	true	true	CpG	GCG	25000	0	4	10
5_prime_UTR_variant	GCG	C	T	2	73	true	true	CpG	GCG	30000	0	4	10
5_prime_UTR_variant	GCG	C	T	2	73	true	true	CpG	GCG	35000	1	5	10
5_prime_UTR_variant	GCG	C	T	2	73	true	true	CpG	GCG	40000	1	5	10
5_prime_UTR_variant	GCG	C	T	2	73	true	true	CpG	GCG	45000	1	5	10
5_prime_UTR_variant	GCG	C	T	2	73	true	true	CpG	GCG	50000	1	5	10
5_prime_UTR_variant	GCG	C	T	2	73	true	true	CpG	GCG	55000	2	6	10
5_prime_UTR_variant	GCG	C	T	2	73	true	true	CpG	GCG	56885	2	6	10
5_prime_UTR_variant	GCG	C	T	2	73	true	true	CpG	GCG	60000	2	6	10
5_prime_UTR_variant	GCG	C	T	2	73	true	true	CpG	GCG	65000	3	7	10
5_prime_UTR_variant	GCG	C	T	2	73	true	true	CpG	GCG	70000	2	7	10
5_prime_UTR_variant	GCG	C	T	2	73	true	true	CpG	GCG	75000	2	7	10
5_prime_UTR_variant	GCG	C	T	2	73	true	true	CpG	GCG	80000	2	7	10
5_prime_UTR_variant	GCG	C	T	2	73	true	true	CpG	GCG	85000	1	7	10
5_prime_UTR_variant	GCG	C	T	2	73	true	true	CpG	GCG	90000	1	7	10
5_prime_UTR_variant	GCG	C	T	2	73	true	true	CpG	GCG	95000	1	7	10
5_prime_UTR_variant	GCG	C	T	2	73	true	true	CpG	GCG	100000	1	7	10
5_prime_UTR_variant	GCG	C	T	2	73	true	true	CpG	GCG	110000	1	7	10
5_prime_UTR_variant	GCG	C	T	2	73	true	true	CpG	GCG	120000	1	7	10
5_prime_UTR_variant	GCG	C	T	2	73	true	true	CpG	GCG	125748	1	7	10
5_prime_UTR_variant	GCG	C	T	2	74	true	true	CpG	GCG	10	0	0	10
5_prime_UTR_variant	GCG	C	T	2	74	true	true	CpG	GCG	20	0	0	10
5_prime_UTR_variant	GCG	C	T	2	74	true	true	CpG	GCG	50	0	0	10
5_prime_UTR_variant	GCG	C	T	2	74	true	true	CpG	GCG	100	0	0	10
5_prime_UTR_variant	GCG	C	T	2	74	true	true	CpG	GCG	200	0	0	10
5_prime_UTR_variant	GCG	C	T	2	74	true	true	CpG	GCG	500	2	2	10
5_prime_UTR_variant	GCG	C	T	2	74	true	true	CpG	GCG	1000	2	3	10
5_prime_UTR_variant	GCG	C	T	2	74	true	true	CpG	GCG	2000	2	3	10
5_prime_UTR_variant	GCG	C	T	2	74	true	true	CpG	GCG	3070	1	4	10
5_prime_UTR_variant	GCG	C	T	2	74	true	true	CpG	GCG	5000	2	5	10
5_prime_UTR_variant	GCG	C	T	2	74	true	true	CpG	GCG	5040	2	5	10
5_prime_UTR_variant	GCG	C	T	2	74	true	true	CpG	GCG	8128	1	5	10
5_prime_UTR_variant	GCG	C	T	2	74	true	true	CpG	GCG	9197	1	5	10
5_prime_UTR_variant	GCG	C	T	2	74	true	true	CpG	GCG	10000	1	5	10
5_prime_UTR_variant	GCG	C	T	2	74	true	true	CpG	GCG	10824	1	5	10
5_prime_UTR_variant	GCG	C	T	2	74	true	true	CpG	GCG	15000	0	5	10
5_prime_UTR_variant	GCG	C	T	2	74	true	true	CpG	GCG	15308	0	5	10
5_prime_UTR_variant	GCG	C	T	2	74	true	true	CpG	GCG	17296	0	5	10
5_prime_UTR_variant	GCG	C	T	2	74	true	true	CpG	GCG	20000	0	5	10
5_prime_UTR_variant	GCG	C	T	2	74	true	true	CpG	GCG	25000	0	5	10
5_prime_UTR_variant	GCG	C	T	2	74	true	true	CpG	GCG	30000	0	5	10
5_prime_UTR_variant	GCG	C	T	2	74	true	true	CpG	GCG	35000	0	5	10
5_prime_UTR_variant	GCG	C	T	2	74	true	true	CpG	GCG	40000	0	5	10
5_prime_UTR_variant	GCG	C	T	2	74	true	true	CpG	GCG	45000	0	5	10
5_prime_UTR_variant	GCG	C	T	2	74	true	true	CpG	GCG	50000	1	6	10
5_prime_UTR_variant	GCG	C	T	2	74	true	true	CpG	GCG	55000	1	6	10
5_prime_UTR_variant	GCG	C	T	2	74	true	true	CpG	GCG	56885	1	6	10
5_prime_UTR_variant	GCG	C	T	2	74	true	true	CpG	GCG	60000	1	6	10
5_prime_UTR_variant	GCG	C	T	2	74	true	true	CpG	GCG	65000	1	6	10
5_prime_UTR_variant	GCG	C	T	2	74	true	true	CpG	GCG	70000	1	6	10
5_prime_UTR_variant	GCG	C	T	2	74	true	true	CpG	GCG	75000	1	6	10
5_prime_UTR_variant	GCG	C	T	2	74	true	true	CpG	GCG	80000	1	6	10
5_prime_UTR_variant	GCG	C	T	2	74	true	true	CpG	GCG	85000	1	6	10
5_prime_UTR_variant	GCG	C	T	2	74	true	true	CpG	GCG	90000	1	6	10
5_prime_UTR_variant	GCG	C	T	2	74	true	true	CpG	GCG	95000	1	6	10
5_prime_UTR_variant	GCG	C	T	2	74	true	true	CpG	GCG	100000	1	6	10
5_prime_UTR_variant	GCG	C	T	2	74	true	true	CpG	GCG	110000	0	6	10
5_prime_UTR_variant	GCG	C	T	2	74	true	true	CpG	GCG	120000	0	6	10
5_prime_UTR_variant	GCG	C	T	2	74	true	true	CpG	GCG	125748	0	6	10
5_prime_UTR_variant	GCG	C	T	2	75	true	true	CpG	GCG	10	0	0	17
5_prime_UTR_variant	GCG	C	T	2	75	true	true	CpG	GCG	20	0	0	17
5_prime_UTR_variant	GCG	C	T	2	75	true	true	CpG	GCG	50	0	0	17
5_prime_UTR_variant	GCG	C	T	2	75	true	true	CpG	GCG	100	1	1	17
5_prime_UTR_variant	GCG	C	T	2	75	true	true	CpG	GCG	200	2	2	17
5_prime_UTR_variant	GCG	C	T	2	75	true	true	CpG	GCG	500	2	3	17
5_prime_UTR_variant	GCG	C	T	2	75	true	true	CpG	GCG	1000	2	3	17
5_prime_UTR_variant	GCG	C	T	2	75	true	true	CpG	GCG	2000	1	4	17
5_prime_UTR_variant	GCG	C	T	2	75	true	true	CpG	GCG	3070	0	4	17
5_prime_UTR_variant	GCG	C	T	2	75	true	true	CpG	GCG	5000	1	5	17
5_prime_UTR_variant	GCG	C	T	2	75	true	true	CpG	GCG	5040	1	5	17
5_prime_UTR_variant	GCG	C	T	2	75	true	true	CpG	GCG	8128	1	6	17
5_prime_UTR_variant	GCG	C	T	2	75	true	true	CpG	GCG	9197	1	6	17
5_prime_UTR_variant	GCG	C	T	2	75	true	true	CpG	GCG	10000	1	6	17
5_prime_UTR_variant	GCG	C	T	2	75	true	true	CpG	GCG	10824	2	7	17
5_prime_UTR_variant	GCG	C	T	2	75	true	true	CpG	GCG	15000	4	9	17
5_prime_UTR_variant	GCG	C	T	2	75	true	true	CpG	GCG	15308	4	9	17
5_prime_UTR_variant	GCG	C	T	2	75	true	true	CpG	GCG	17296	4	9	17
5_prime_UTR_variant	GCG	C	T	2	75	true	true	CpG	GCG	20000	4	9	17
5_prime_UTR_variant	GCG	C	T	2	75	true	true	CpG	GCG	25000	3	9	17
5_prime_UTR_variant	GCG	C	T	2	75	true	true	CpG	GCG	30000	3	9	17
5_prime_UTR_variant	GCG	C	T	2	75	true	true	CpG	GCG	35000	5	11	17
5_prime_UTR_variant	GCG	C	T	2	75	true	true	CpG	GCG	40000	5	11	17
5_prime_UTR_variant	GCG	C	T	2	75	true	true	CpG	GCG	45000	5	11	17
5_prime_UTR_variant	GCG	C	T	2	75	true	true	CpG	GCG	50000	5	11	17
5_prime_UTR_variant	GCG	C	T	2	75	true	true	CpG	GCG	55000	3	11	17
5_prime_UTR_variant	GCG	C	T	2	75	true	true	CpG	GCG	56885	3	11	17
5_prime_UTR_variant	GCG	C	T	2	75	true	true	CpG	GCG	60000	3	11	17
5_prime_UTR_variant	GCG	C	T	2	75	true	true	CpG	GCG	65000	3	11	17
5_prime_UTR_variant	GCG	C	T	2	75	true	true	CpG	GCG	70000	3	11	17
5_prime_UTR_variant	GCG	C	T	2	75	true	true	CpG	GCG	75000	3	11	17
5_prime_UTR_variant	GCG	C	T	2	75	true	true	CpG	GCG	80000	3	11	17
5_prime_UTR_variant	GCG	C	T	2	75	true	true	CpG	GCG	85000	3	11	17
5_prime_UTR_variant	GCG	C	T	2	75	true	true	CpG	GCG	90000	3	11	17
5_prime_UTR_variant	GCG	C	T	2	75	true	true	CpG	GCG	95000	3	11	17
5_prime_UTR_variant	GCG	C	T	2	75	true	true	CpG	GCG	100000	3	11	17
5_prime_UTR_variant	GCG	C	T	2	75	true	true	CpG	GCG	110000	3	11	17
5_prime_UTR_variant	GCG	C	T	2	75	true	true	CpG	GCG	120000	3	11	17
5_prime_UTR_variant	GCG	C	T	2	75	true	true	CpG	GCG	125748	4	12	17
5_prime_UTR_variant	GCG	C	T	2	76	true	true	CpG	GCG	10	0	0	17
5_prime_UTR_variant	GCG	C	T	2	76	true	true	CpG	GCG	20	0	0	17
5_prime_UTR_variant	GCG	C	T	2	76	true	true	CpG	GCG	50	1	1	17
5_prime_UTR_variant	GCG	C	T	2	76	true	true	CpG	GCG	100	1	1	17
5_prime_UTR_variant	GCG	C	T	2	76	true	true	CpG	GCG	200	0	1	17
5_prime_UTR_variant	GCG	C	T	2	76	true	true	CpG	GCG	500	0	1	17
5_prime_UTR_variant	GCG	C	T	2	76	true	true	CpG	GCG	1000	1	2	17
5_prime_UTR_variant	GCG	C	T	2	76	true	true	CpG	GCG	2000	3	4	17
5_prime_UTR_variant	GCG	C	T	2	76	true	true	CpG	GCG	3070	3	4	17
5_prime_UTR_variant	GCG	C	T	2	76	true	true	CpG	GCG	5000	4	5	17
5_prime_UTR_variant	GCG	C	T	2	76	true	true	CpG	GCG	5040	4	5	17
5_prime_UTR_variant	GCG	C	T	2	76	true	true	CpG	GCG	8128	4	6	17
5_prime_UTR_variant	GCG	C	T	2	76	true	true	CpG	GCG	9197	3	6	17
5_prime_UTR_variant	GCG	C	T	2	76	true	true	CpG	GCG	10000	4	7	17
5_prime_UTR_variant	GCG	C	T	2	76	true	true	CpG	GCG	10824	4	7	17
5_prime_UTR_variant	GCG	C	T	2	76	true	true	CpG	GCG	15000	4	7	17
5_prime_UTR_variant	GCG	C	T	2	76	true	true	CpG	GCG	15308	4	7	17
5_prime_UTR_variant	GCG	C	T	2	76	true	true	CpG	GCG	17296	4	7	17
5_prime_UTR_variant	GCG	C	T	2	76	true	true	CpG	GCG	20000	2	7	17
5_prime_UTR_variant	GCG	C	T	2	76	true	true	CpG	GCG	25000	2	8	17
5_prime_UTR_variant	GCG	C	T	2	76	true	true	CpG	GCG	30000	1	8	17
5_prime_UTR_variant	GCG	C	T	2	76	true	true	CpG	GCG	35000	0	8	17
5_prime_UTR_variant	GCG	C	T	2	76	true	true	CpG	GCG	40000	0	8	17
5_prime_UTR_variant	GCG	C	T	2	76	true	true	CpG	GCG	45000	0	8	17
5_prime_UTR_variant	GCG	C	T	2	76	true	true	CpG	GCG	50000	0	8	17
5_prime_UTR_variant	GCG	C	T	2	76	true	true	CpG	GCG	55000	1	9	17
5_prime_UTR_variant	GCG	C	T	2	76	true	true	CpG	GCG	56885	1	9	17
5_prime_UTR_variant	GCG	C	T	2	76	true	true	CpG	GCG	60000	1	9	17
5_prime_UTR_variant	GCG	C	T	2	76	true	true	CpG	GCG	65000	1	9	17
5_prime_UTR_variant	GCG	C	T	2	76	true	true	CpG	GCG	70000	1	9	17
5_prime_UTR_variant	GCG	C	T	2	76	true	true	CpG	GCG	75000	1	9	17
5_prime_UTR_variant	GCG	C	T	2	76	true	true	CpG	GCG	80000	0	9	17
5_prime_UTR_variant	GCG	C	T	2	76	true	true	CpG	GCG	85000	0	9	17
5_prime_UTR_variant	GCG	C	T	2	76	true	true	CpG	GCG	90000	0	9	17
5_prime_UTR_variant	GCG	C	T	2	76	true	true	CpG	GCG	95000	0	9	17
5_prime_UTR_variant	GCG	C	T	2	76	true	true	CpG	GCG	100000	0	9	17
5_prime_UTR_variant	GCG	C	T	2	76	true	true	CpG	GCG	110000	0	9	17
5_prime_UTR_variant	GCG	C	T	2	76	true	true	CpG	GCG	120000	0	9	17
5_prime_UTR_variant	GCG	C	T	2	76	true	true	CpG	GCG	125748	0	9	17
5_prime_UTR_variant	GCG	C	T	2	77	true	true	CpG	GCG	10	0	0	20
5_prime_UTR_variant	GCG	C	T	2	77	true	true	CpG	GCG	20	0	0	20
5_prime_UTR_variant	GCG	C	T	2	77	true	true	CpG	GCG	50	0	0	20
5_prime_UTR_variant	GCG	C	T	2	77	true	true	CpG	GCG	100	0	0	20
5_prime_UTR_variant	GCG	C	T	2	77	true	true	CpG	GCG	200	0	0	20
5_prime_UTR_variant	GCG	C	T	2	77	true	true	CpG	GCG	500	1	1	20
5_prime_UTR_variant	GCG	C	T	2	77	true	true	CpG	GCG	1000	1	1	20
5_prime_UTR_variant	GCG	C	T	2	77	true	true	CpG	GCG	2000	1	1	20
5_prime_UTR_variant	GCG	C	T	2	77	true	true	CpG	GCG	3070	1	1	20
5_prime_UTR_variant	GCG	C	T	2	77	true	true	CpG	GCG	5000	1	3	20
5_prime_UTR_variant	GCG	C	T	2	77	true	true	CpG	GCG	5040	1	3	20
5_prime_UTR_variant	GCG	C	T	2	77	true	true	CpG	GCG	8128	2	5	20
5_prime_UTR_variant	GCG	C	T	2	77	true	true	CpG	GCG	9197	2	5	20
5_prime_UTR_variant	GCG	C	T	2	77	true	true	CpG	GCG	10000	2	5	20
5_prime_UTR_variant	GCG	C	T	2	77	true	true	CpG	GCG	10824	2	5	20
5_prime_UTR_variant	GCG	C	T	2	77	true	true	CpG	GCG	15000	2	6	20
5_prime_UTR_variant	GCG	C	T	2	77	true	true	CpG	GCG	15308	2	6	20
5_prime_UTR_variant	GCG	C	T	2	77	true	true	CpG	GCG	17296	2	6	20
5_prime_UTR_variant	GCG	C	T	2	77	true	true	CpG	GCG	20000	2	6	20
5_prime_UTR_variant	GCG	C	T	2	77	true	true	CpG	GCG	25000	3	7	20
5_prime_UTR_variant	GCG	C	T	2	77	true	true	CpG	GCG	30000	3	7	20
5_prime_UTR_variant	GCG	C	T	2	77	true	true	CpG	GCG	35000	4	8	20
5_prime_UTR_variant	GCG	C	T	2	77	true	true	CpG	GCG	40000	4	9	20
5_prime_UTR_variant	GCG	C	T	2	77	true	true	CpG	GCG	45000	4	9	20
5_prime_UTR_variant	GCG	C	T	2	77	true	true	CpG	GCG	50000	4	10	20
5_prime_UTR_variant	GCG	C	T	2	77	true	true	CpG	GCG	55000	5	11	20
5_prime_UTR_variant	GCG	C	T	2	77	true	true	CpG	GCG	56885	5	11	20
5_prime_UTR_variant	GCG	C	T	2	77	true	true	CpG	GCG	60000	4	11	20
5_prime_UTR_variant	GCG	C	T	2	77	true	true	CpG	GCG	65000	5	12	20
5_prime_UTR_variant	GCG	C	T	2	77	true	true	CpG	GCG	70000	5	12	20
5_prime_UTR_variant	GCG	C	T	2	77	true	true	CpG	GCG	75000	5	12	20
5_prime_UTR_variant	GCG	C	T	2	77	true	true	CpG	GCG	80000	5	12	20
5_prime_UTR_variant	GCG	C	T	2	77	true	true	CpG	GCG	85000	5	13	20
5_prime_UTR_variant	GCG	C	T	2	77	true	true	CpG	GCG	90000	5	13	20
5_prime_UTR_variant	GCG	C	T	2	77	true	true	CpG	GCG	95000	5	13	20
5_prime_UTR_variant	GCG	C	T	2	77	true	true	CpG	GCG	100000	5	13	20
5_prime_UTR_variant	GCG	C	T	2	77	true	true	CpG	GCG	110000	5	13	20
5_prime_UTR_variant	GCG	C	T	2	77	true	true	CpG	GCG	120000	4	13	20
5_prime_UTR_variant	GCG	C	T	2	77	true	true	CpG	GCG	125748	4	13	20
5_prime_UTR_variant	GCG	C	T	2	78	true	true	CpG	GCG	10	0	0	11
5_prime_UTR_variant	GCG	C	T	2	78	true	true	CpG	GCG	20	0	0	11
5_prime_UTR_variant	GCG	C	T	2	78	true	true	CpG	GCG	50	0	0	11
5_prime_UTR_variant	GCG	C	T	2	78	true	true	CpG	GCG	100	0	0	11
5_prime_UTR_variant	GCG	C	T	2	78	true	true	CpG	GCG	200	1	1	11
5_prime_UTR_variant	GCG	C	T	2	78	true	true	CpG	GCG	500	2	2	11
5_prime_UTR_variant	GCG	C	T	2	78	true	true	CpG	GCG	1000	3	4	11
5_prime_UTR_variant	GCG	C	T	2	78	true	true	CpG	GCG	2000	3	4	11
5_prime_UTR_variant	GCG	C	T	2	78	true	true	CpG	GCG	3070	3	4	11
5_prime_UTR_variant	GCG	C	T	2	78	true	true	CpG	GCG	5000	3	4	11
5_prime_UTR_variant	GCG	C	T	2	78	true	true	CpG	GCG	5040	3	4	11
5_prime_UTR_variant	GCG	C	T	2	78	true	true	CpG	GCG	8128	4	5	11
5_prime_UTR_variant	GCG	C	T	2	78	true	true	CpG	GCG	9197	4	5	11
5_prime_UTR_variant	GCG	C	T	2	78	true	true	CpG	GCG	10000	4	5	11
5_prime_UTR_variant	GCG	C	T	2	78	true	true	CpG	GCG	10824	3	5	11
5_prime_UTR_variant	GCG	C	T	2	78	true	true	CpG	GCG	15000	2	5	11
5_prime_UTR_variant	GCG	C	T	2	78	true	true	CpG	GCG	15308	2	5	11
5_prime_UTR_variant	GCG	C	T	2	78	true	true	CpG	GCG	17296	1	5	11
5_prime_UTR_variant	GCG	C	T	2	78	true	true	CpG	GCG	20000	1	5	11
5_prime_UTR_variant	GCG	C	T	2	78	true	true	CpG	GCG	25000	1	5	11
5_prime_UTR_variant	GCG	C	T	2	78	true	true	CpG	GCG	30000	2	6	11
5_prime_UTR_variant	GCG	C	T	2	78	true	true	CpG	GCG	35000	2	6	11
5_prime_UTR_variant	GCG	C	T	2	78	true	true	CpG	GCG	40000	2	6	11
5_prime_UTR_variant	GCG	C	T	2	78	true	true	CpG	GCG	45000	2	6	11
5_prime_UTR_variant	GCG	C	T	2	78	true	true	CpG	GCG	50000	2	6	11
5_prime_UTR_variant	GCG	C	T	2	78	true	true	CpG	GCG	55000	2	6	11
5_prime_UTR_variant	GCG	C	T	2	78	true	true	CpG	GCG	56885	2	6	11
5_prime_UTR_variant	GCG	C	T	2	78	true	true	CpG	GCG	60000	2	6	11
5_prime_UTR_variant	GCG	C	T	2	78	true	true	CpG	GCG	65000	2	6	11
5_prime_UTR_variant	GCG	C	T	2	78	true	true	CpG	GCG	70000	2	6	11
5_prime_UTR_variant	GCG	C	T	2	78	true	true	CpG	GCG	75000	2	6	11
5_prime_UTR_variant	GCG	C	T	2	78	true	true	CpG	GCG	80000	1	6	11
5_prime_UTR_variant	GCG	C	T	2	78	true	true	CpG	GCG	85000	1	6	11
5_prime_UTR_variant	GCG	C	T	2	78	true	true	CpG	GCG	90000	1	6	11
5_prime_UTR_variant	GCG	C	T	2	78	true	true	CpG	GCG	95000	1	6	11
5_prime_UTR_variant	GCG	C	T	2	78	true	true	CpG	GCG	100000	2	7	11
5_prime_UTR_variant	GCG	C	T	2	78	true	true	CpG	GCG	110000	2	7	11
5_prime_UTR_variant	GCG	C	T	2	78	true	true	CpG	GCG	120000	2	7	11
5_prime_UTR_variant	GCG	C	T	2	78	true	true	CpG	GCG	125748	2	7	11
5_prime_UTR_variant	GCG	C	T	2	79	true	true	CpG	GCG	10	0	0	16
5_prime_UTR_variant	GCG	C	T	2	79	true	true	CpG	GCG	20	0	0	16
5_prime_UTR_variant	GCG	C	T	2	79	true	true	CpG	GCG	50	0	0	16
5_prime_UTR_variant	GCG	C	T	2	79	true	true	CpG	GCG	100	1	1	16
5_prime_UTR_variant	GCG	C	T	2	79	true	true	CpG	GCG	200	1	1	16
5_prime_UTR_variant	GCG	C	T	2	79	true	true	CpG	GCG	500	1	2	16
5_prime_UTR_variant	GCG	C	T	2	79	true	true	CpG	GCG	1000	0	2	16
5_prime_UTR_variant	GCG	C	T	2	79	true	true	CpG	GCG	2000	0	2	16
5_prime_UTR_variant	GCG	C	T	2	79	true	true	CpG	GCG	3070	0	2	16
5_prime_UTR_variant	GCG	C	T	2	79	true	true	CpG	GCG	5000	1	3	16
5_prime_UTR_variant	GCG	C	T	2	79	true	true	CpG	GCG	5040	1	3	16
5_prime_UTR_variant	GCG	C	T	2	79	true	true	CpG	GCG	8128	1	3	16
5_prime_UTR_variant	GCG	C	T	2	79	true	true	CpG	GCG	9197	1	3	16
5_prime_UTR_variant	GCG	C	T	2	79	true	true	CpG	GCG	10000	1	3	16
5_prime_UTR_variant	GCG	C	T	2	79	true	true	CpG	GCG	10824	1	3	16
5_prime_UTR_variant	GCG	C	T	2	79	true	true	CpG	GCG	15000	1	4	16
5_prime_UTR_variant	GCG	C	T	2	79	true	true	CpG	GCG	15308	1	4	16
5_prime_UTR_variant	GCG	C	T	2	79	true	true	CpG	GCG	17296	1	4	16
5_prime_UTR_variant	GCG	C	T	2	79	true	true	CpG	GCG	20000	0	4	16
5_prime_UTR_variant	GCG	C	T	2	79	true	true	CpG	GCG	25000	1	5	16
5_prime_UTR_variant	GCG	C	T	2	79	true	true	CpG	GCG	30000	1	5	16
5_prime_UTR_variant	GCG	C	T	2	79	true	true	CpG	GCG	35000	2	6	16
5_prime_UTR_variant	GCG	C	T	2	79	true	true	CpG	GCG	40000	1	6	16
5_prime_UTR_variant	GCG	C	T	2	79	true	true	CpG	GCG	45000	3	8	16
5_prime_UTR_variant	GCG	C	T	2	79	true	true	CpG	GCG	50000	4	9	16
5_prime_UTR_variant	GCG	C	T	2	79	true	true	CpG	GCG	55000	4	9	16
5_prime_UTR_variant	GCG	C	T	2	79	true	true	CpG	GCG	56885	5	10	16
5_prime_UTR_variant	GCG	C	T	2	79	true	true	CpG	GCG	60000	5	10	16
5_prime_UTR_variant	GCG	C	T	2	79	true	true	CpG	GCG	65000	3	10	16
5_prime_UTR_variant	GCG	C	T	2	79	true	true	CpG	GCG	70000	4	11	16
5_prime_UTR_variant	GCG	C	T	2	79	true	true	CpG	GCG	75000	4	11	16
5_prime_UTR_variant	GCG	C	T	2	79	true	true	CpG	GCG	80000	4	11	16
5_prime_UTR_variant	GCG	C	T	2	79	true	true	CpG	GCG	85000	4	11	16
5_prime_UTR_variant	GCG	C	T	2	79	true	true	CpG	GCG	90000	4	11	16
5_prime_UTR_variant	GCG	C	T	2	79	true	true	CpG	GCG	95000	4	11	16
5_prime_UTR_variant	GCG	C	T	2	79	true	true	CpG	GCG	100000	4	11	16
5_prime_UTR_variant	GCG	C	T	2	79	true	true	CpG	GCG	110000	3	11	16
5_prime_UTR_variant	GCG	C	T	2	79	true	true	CpG	GCG	120000	3	11	16
5_prime_UTR_variant	GCG	C	T	2	79	true	true	CpG	GCG	125748	2	11	16
5_prime_UTR_variant	GCG	C	T	2	80	true	true	CpG	GCG	10	0	0	12
5_prime_UTR_variant	GCG	C	T	2	80	true	true	CpG	GCG	20	0	0	12
5_prime_UTR_variant	GCG	C	T	2	80	true	true	CpG	GCG	50	0	0	12
5_prime_UTR_variant	GCG	C	T	2	80	true	true	CpG	GCG	100	0	0	12
5_prime_UTR_variant	GCG	C	T	2	80	true	true	CpG	GCG	200	0	0	12
5_prime_UTR_variant	GCG	C	T	2	80	true	true	CpG	GCG	500	0	0	12
5_prime_UTR_variant	GCG	C	T	2	80	true	true	CpG	GCG	1000	1	1	12
5_prime_UTR_variant	GCG	C	T	2	80	true	true	CpG	GCG	2000	1	2	12
5_prime_UTR_variant	GCG	C	T	2	80	true	true	CpG	GCG	3070	3	4	12
5_prime_UTR_variant	GCG	C	T	2	80	true	true	CpG	GCG	5000	2	4	12
5_prime_UTR_variant	GCG	C	T	2	80	true	true	CpG	GCG	5040	2	4	12
5_prime_UTR_variant	GCG	C	T	2	80	true	true	CpG	GCG	8128	2	5	12
5_prime_UTR_variant	GCG	C	T	2	80	true	true	CpG	GCG	9197	2	5	12
5_prime_UTR_variant	GCG	C	T	2	80	true	true	CpG	GCG	10000	2	5	12
5_prime_UTR_variant	GCG	C	T	2	80	true	true	CpG	GCG	10824	2	5	12
5_prime_UTR_variant	GCG	C	T	2	80	true	true	CpG	GCG	15000	3	6	12
5_prime_UTR_variant	GCG	C	T	2	80	true	true	CpG	GCG	15308	3	6	12
5_prime_UTR_variant	GCG	C	T	2	80	true	true	CpG	GCG	17296	3	6	12
5_prime_UTR_variant	GCG	C	T	2	80	true	true	CpG	GCG	20000	3	6	12
5_prime_UTR_variant	GCG	C	T	2	80	true	true	CpG	GCG	25000	3	6	12
5_prime_UTR_variant	GCG	C	T	2	80	true	true	CpG	GCG	30000	4	7	12
5_prime_UTR_variant	GCG	C	T	2	80	true	true	CpG	GCG	35000	5	8	12
5_prime_UTR_variant	GCG	C	T	2	80	true	true	CpG	GCG	40000	3	8	12
5_prime_UTR_variant	GCG	C	T	2	80	true	true	CpG	GCG	45000	3	8	12
5_prime_UTR_variant	GCG	C	T	2	80	true	true	CpG	GCG	50000	3	8	12
5_prime_UTR_variant	GCG	C	T	2	80	true	true	CpG	GCG	55000	3	8	12
5_prime_UTR_variant	GCG	C	T	2	80	true	true	CpG	GCG	56885	3	8	12
5_prime_UTR_variant	GCG	C	T	2	80	true	true	CpG	GCG	60000	3	8	12
5_prime_UTR_variant	GCG	C	T	2	80	true	true	CpG	GCG	65000	1	8	12
5_prime_UTR_variant	GCG	C	T	2	80	true	true	CpG	GCG	70000	1	8	12
5_prime_UTR_variant	GCG	C	T	2	80	true	true	CpG	GCG	75000	0	8	12
5_prime_UTR_variant	GCG	C	T	2	80	true	true	CpG	GCG	80000	0	8	12
5_prime_UTR_variant	GCG	C	T	2	80	true	true	CpG	GCG	85000	0	8	12
5_prime_UTR_variant	GCG	C	T	2	80	true	true	CpG	GCG	90000	0	8	12
5_prime_UTR_variant	GCG	C	T	2	80	true	true	CpG	GCG	95000	0	8	12
5_prime_UTR_variant	GCG	C	T	2	80	true	true	CpG	GCG	100000	0	8	12
5_prime_UTR_variant	GCG	C	T	2	80	true	true	CpG	GCG	110000	0	8	12
5_prime_UTR_variant	GCG	C	T	2	80	true	true	CpG	GCG	120000	0	8	12
5_prime_UTR_variant	GCG	C	T	2	80	true	true	CpG	GCG	125748	0	8	12
5_prime_UTR_variant	GCG	C	T	2	81	true	true	CpG	GCG	10	0	0	11
5_prime_UTR_variant	GCG	C	T	2	81	true	true	CpG	GCG	20	0	0	11
5_prime_UTR_variant	GCG	C	T	2	81	true	true	CpG	GCG	50	0	0	11
5_prime_UTR_variant	GCG	C	T	2	81	true	true	CpG	GCG	100	0	0	11
5_prime_UTR_variant	GCG	C	T	2	81	true	true	CpG	GCG	200	0	0	11
5_prime_UTR_variant	GCG	C	T	2	81	true	true	CpG	GCG	500	0	0	11
5_prime_UTR_variant	GCG	C	T	2	81	true	true	CpG	GCG	1000	0	0	11
5_prime_UTR_variant	GCG	C	T	2	81	true	true	CpG	GCG	2000	1	1	11
5_prime_UTR_variant	GCG	C	T	2	81	true	true	CpG	GCG	3070	1	1	11
5_prime_UTR_variant	GCG	C	T	2	81	true	true	CpG	GCG	5000	2	2	11
5_prime_UTR_variant	GCG	C	T	2	81	true	true	CpG	GCG	5040	2	2	11
5_prime_UTR_variant	GCG	C	T	2	81	true	true	CpG	GCG	8128	3	3	11
5_prime_UTR_variant	GCG	C	T	2	81	true	true	CpG	GCG	9197	4	4	11
5_prime_UTR_variant	GCG	C	T	2	81	true	true	CpG	GCG	10000	4	4	11
5_prime_UTR_variant	GCG	C	T	2	81	true	true	CpG	GCG	10824	4	4	11
5_prime_UTR_variant	GCG	C	T	2	81	true	true	CpG	GCG	15000	3	5	11
5_prime_UTR_variant	GCG	C	T	2	81	true	true	CpG	GCG	15308	3	5	11
5_prime_UTR_variant	GCG	C	T	2	81	true	true	CpG	GCG	17296	3	5	11
5_prime_UTR_variant	GCG	C	T	2	81	true	true	CpG	GCG	20000	3	6	11
5_prime_UTR_variant	GCG	C	T	2	81	true	true	CpG	GCG	25000	1	6	11
5_prime_UTR_variant	GCG	C	T	2	81	true	true	CpG	GCG	30000	1	6	11
5_prime_UTR_variant	GCG	C	T	2	81	true	true	CpG	GCG	35000	2	7	11
5_prime_UTR_variant	GCG	C	T	2	81	true	true	CpG	GCG	40000	2	7	11
5_prime_UTR_variant	GCG	C	T	2	81	true	true	CpG	GCG	45000	1	8	11
5_prime_UTR_variant	GCG	C	T	2	81	true	true	CpG	GCG	50000	1	8	11
5_prime_UTR_variant	GCG	C	T	2	81	true	true	CpG	GCG	55000	1	8	11
5_prime_UTR_variant	GCG	C	T	2	81	true	true	CpG	GCG	56885	1	8	11
5_prime_UTR_variant	GCG	C	T	2	81	true	true	CpG	GCG	60000	1	8	11
5_prime_UTR_variant	GCG	C	T	2	81	true	true	CpG	GCG	65000	1	9	11
5_prime_UTR_variant	GCG	C	T	2	81	true	true	CpG	GCG	70000	1	9	11
5_prime_UTR_variant	GCG	C	T	2	81	true	true	CpG	GCG	75000	1	9	11
5_prime_UTR_variant	GCG	C	T	2	81	true	true	CpG	GCG	80000	1	9	11
5_prime_UTR_variant	GCG	C	T	2	81	true	true	CpG	GCG	85000	1	9	11
5_prime_UTR_variant	GCG	C	T	2	81	true	true	CpG	GCG	90000	1	9	11
5_prime_UTR_variant	GCG	C	T	2	81	true	true	CpG	GCG	95000	1	9	11
5_prime_UTR_variant	GCG	C	T	2	81	true	true	CpG	GCG	100000	1	9	11
5_prime_UTR_variant	GCG	C	T	2	81	true	true	CpG	GCG	110000	1	9	11
5_prime_UTR_variant	GCG	C	T	2	81	true	true	CpG	GCG	120000	1	9	11
5_prime_UTR_variant	GCG	C	T	2	81	true	true	CpG	GCG	125748	1	9	11
5_prime_UTR_variant	GCG	C	T	2	82	true	true	CpG	GCG	10	0	0	8
5_prime_UTR_variant	GCG	C	T	2	82	true	true	CpG	GCG	20	0	0	8
5_prime_UTR_variant	GCG	C	T	2	82	true	true	CpG	GCG	50	0	0	8
5_prime_UTR_variant	GCG	C	T	2	82	true	true	CpG	GCG	100	0	0	8
5_prime_UTR_variant	GCG	C	T	2	82	true	true	CpG	GCG	200	0	0	8
5_prime_UTR_variant	GCG	C	T	2	82	true	true	CpG	GCG	500	0	0	8
5_prime_UTR_variant	GCG	C	T	2	82	true	true	CpG	GCG	1000	0	0	8
5_prime_UTR_variant	GCG	C	T	2	82	true	true	CpG	GCG	2000	0	0	8
5_prime_UTR_variant	GCG	C	T	2	82	true	true	CpG	GCG	3070	0	0	8
5_prime_UTR_variant	GCG	C	T	2	82	true	true	CpG	GCG	5000	0	0	8
5_prime_UTR_variant	GCG	C	T	2	82	true	true	CpG	GCG	5040	0	0	8
5_prime_UTR_variant	GCG	C	T	2	82	true	true	CpG	GCG	8128	0	0	8
5_prime_UTR_variant	GCG	C	T	2	82	true	true	CpG	GCG	9197	0	0	8
5_prime_UTR_variant	GCG	C	T	2	82	true	true	CpG	GCG	10000	0	0	8
5_prime_UTR_variant	GCG	C	T	2	82	true	true	CpG	GCG	10824	0	0	8
5_prime_UTR_variant	GCG	C	T	2	82	true	true	CpG	GCG	15000	1	1	8
5_prime_UTR_variant	GCG	C	T	2	82	true	true	CpG	GCG	15308	1	1	8
5_prime_UTR_variant	GCG	C	T	2	82	true	true	CpG	GCG	17296	1	1	8
5_prime_UTR_variant	GCG	C	T	2	82	true	true	CpG	GCG	20000	1	1	8
5_prime_UTR_variant	GCG	C	T	2	82	true	true	CpG	GCG	25000	0	1	8
5_prime_UTR_variant	GCG	C	T	2	82	true	true	CpG	GCG	30000	0	1	8
5_prime_UTR_variant	GCG	C	T	2	82	true	true	CpG	GCG	35000	0	2	8
5_prime_UTR_variant	GCG	C	T	2	82	true	true	CpG	GCG	40000	0	2	8
5_prime_UTR_variant	GCG	C	T	2	82	true	true	CpG	GCG	45000	0	2	8
5_prime_UTR_variant	GCG	C	T	2	82	true	true	CpG	GCG	50000	0	2	8
5_prime_UTR_variant	GCG	C	T	2	82	true	true	CpG	GCG	55000	0	2	8
5_prime_UTR_variant	GCG	C	T	2	82	true	true	CpG	GCG	56885	0	2	8
5_prime_UTR_variant	GCG	C	T	2	82	true	true	CpG	GCG	60000	0	2	8
5_prime_UTR_variant	GCG	C	T	2	82	true	true	CpG	GCG	65000	0	2	8
5_prime_UTR_variant	GCG	C	T	2	82	true	true	CpG	GCG	70000	0	2	8
5_prime_UTR_variant	GCG	C	T	2	82	true	true	CpG	GCG	75000	0	2	8
5_prime_UTR_variant	GCG	C	T	2	82	true	true	CpG	GCG	80000	0	2	8
5_prime_UTR_variant	GCG	C	T	2	82	true	true	CpG	GCG	85000	1	3	8
5_prime_UTR_variant	GCG	C	T	2	82	true	true	CpG	GCG	90000	1	3	8
5_prime_UTR_variant	GCG	C	T	2	82	true	true	CpG	GCG	95000	1	3	8
5_prime_UTR_variant	GCG	C	T	2	82	true	true	CpG	GCG	100000	1	3	8
5_prime_UTR_variant	GCG	C	T	2	82	true	true	CpG	GCG	110000	0	3	8
5_prime_UTR_variant	GCG	C	T	2	82	true	true	CpG	GCG	120000	0	3	8
5_prime_UTR_variant	GCG	C	T	2	82	true	true	CpG	GCG	125748	0	3	8
5_prime_UTR_variant	GCG	C	T	2	83	true	true	CpG	GCG	10	0	0	5
5_prime_UTR_variant	GCG	C	T	2	83	true	true	CpG	GCG	20	0	0	5
5_prime_UTR_variant	GCG	C	T	2	83	true	true	CpG	GCG	50	0	0	5
5_prime_UTR_variant	GCG	C	T	2	83	true	true	CpG	GCG	100	0	0	5
5_prime_UTR_variant	GCG	C	T	2	83	true	true	CpG	GCG	200	0	0	5
5_prime_UTR_variant	GCG	C	T	2	83	true	true	CpG	GCG	500	0	0	5
5_prime_UTR_variant	GCG	C	T	2	83	true	true	CpG	GCG	1000	0	0	5
5_prime_UTR_variant	GCG	C	T	2	83	true	true	CpG	GCG	2000	0	0	5
5_prime_UTR_variant	GCG	C	T	2	83	true	true	CpG	GCG	3070	0	0	5
5_prime_UTR_variant	GCG	C	T	2	83	true	true	CpG	GCG	5000	0	0	5
5_prime_UTR_variant	GCG	C	T	2	83	true	true	CpG	GCG	5040	0	0	5
5_prime_UTR_variant	GCG	C	T	2	83	true	true	CpG	GCG	8128	0	0	5
5_prime_UTR_variant	GCG	C	T	2	83	true	true	CpG	GCG	9197	0	0	5
5_prime_UTR_variant	GCG	C	T	2	83	true	true	CpG	GCG	10000	0	0	5
5_prime_UTR_variant	GCG	C	T	2	83	true	true	CpG	GCG	10824	0	0	5
5_prime_UTR_variant	GCG	C	T	2	83	true	true	CpG	GCG	15000	1	1	5
5_prime_UTR_variant	GCG	C	T	2	83	true	true	CpG	GCG	15308	1	1	5
5_prime_UTR_variant	GCG	C	T	2	83	true	true	CpG	GCG	17296	1	1	5
5_prime_UTR_variant	GCG	C	T	2	83	true	true	CpG	GCG	20000	0	1	5
5_prime_UTR_variant	GCG	C	T	2	83	true	true	CpG	GCG	25000	1	2	5
5_prime_UTR_variant	GCG	C	T	2	83	true	true	CpG	GCG	30000	1	2	5
5_prime_UTR_variant	GCG	C	T	2	83	true	true	CpG	GCG	35000	1	2	5
5_prime_UTR_variant	GCG	C	T	2	83	true	true	CpG	GCG	40000	0	2	5
5_prime_UTR_variant	GCG	C	T	2	83	true	true	CpG	GCG	45000	0	2	5
5_prime_UTR_variant	GCG	C	T	2	83	true	true	CpG	GCG	50000	0	2	5
5_prime_UTR_variant	GCG	C	T	2	83	true	true	CpG	GCG	55000	0	2	5
5_prime_UTR_variant	GCG	C	T	2	83	true	true	CpG	GCG	56885	0	2	5
5_prime_UTR_variant	GCG	C	T	2	83	true	true	CpG	GCG	60000	0	2	5
5_prime_UTR_variant	GCG	C	T	2	83	true	true	CpG	GCG	65000	0	2	5
5_prime_UTR_variant	GCG	C	T	2	83	true	true	CpG	GCG	70000	0	2	5
5_prime_UTR_variant	GCG	C	T	2	83	true	true	CpG	GCG	75000	0	2	5
5_prime_UTR_variant	GCG	C	T	2	83	true	true	CpG	GCG	80000	0	2	5
5_prime_UTR_variant	GCG	C	T	2	83	true	true	CpG	GCG	85000	0	2	5
5_prime_UTR_variant	GCG	C	T	2	83	true	true	CpG	GCG	90000	0	2	5
5_prime_UTR_variant	GCG	C	T	2	83	true	true	CpG	GCG	95000	0	2	5
5_prime_UTR_variant	GCG	C	T	2	83	true	true	CpG	GCG	100000	0	2	5
5_prime_UTR_variant	GCG	C	T	2	83	true	true	CpG	GCG	110000	0	2	5
5_prime_UTR_variant	GCG	C	T	2	83	true	true	CpG	GCG	120000	0	2	5
5_prime_UTR_variant	GCG	C	T	2	83	true	true	CpG	GCG	125748	0	2	5
5_prime_UTR_variant	GCG	C	T	2	84	true	true	CpG	GCG	10	0	0	10
5_prime_UTR_variant	GCG	C	T	2	84	true	true	CpG	GCG	20	0	0	10
5_prime_UTR_variant	GCG	C	T	2	84	true	true	CpG	GCG	50	0	0	10
5_prime_UTR_variant	GCG	C	T	2	84	true	true	CpG	GCG	100	0	0	10
5_prime_UTR_variant	GCG	C	T	2	84	true	true	CpG	GCG	200	0	0	10
5_prime_UTR_variant	GCG	C	T	2	84	true	true	CpG	GCG	500	0	0	10
5_prime_UTR_variant	GCG	C	T	2	84	true	true	CpG	GCG	1000	1	1	10
5_prime_UTR_variant	GCG	C	T	2	84	true	true	CpG	GCG	2000	1	1	10
5_prime_UTR_variant	GCG	C	T	2	84	true	true	CpG	GCG	3070	1	2	10
5_prime_UTR_variant	GCG	C	T	2	84	true	true	CpG	GCG	5000	1	2	10
5_prime_UTR_variant	GCG	C	T	2	84	true	true	CpG	GCG	5040	1	2	10
5_prime_UTR_variant	GCG	C	T	2	84	true	true	CpG	GCG	8128	2	3	10
5_prime_UTR_variant	GCG	C	T	2	84	true	true	CpG	GCG	9197	2	3	10
5_prime_UTR_variant	GCG	C	T	2	84	true	true	CpG	GCG	10000	2	3	10
5_prime_UTR_variant	GCG	C	T	2	84	true	true	CpG	GCG	10824	2	3	10
5_prime_UTR_variant	GCG	C	T	2	84	true	true	CpG	GCG	15000	2	4	10
5_prime_UTR_variant	GCG	C	T	2	84	true	true	CpG	GCG	15308	2	4	10
5_prime_UTR_variant	GCG	C	T	2	84	true	true	CpG	GCG	17296	3	5	10
5_prime_UTR_variant	GCG	C	T	2	84	true	true	CpG	GCG	20000	3	5	10
5_prime_UTR_variant	GCG	C	T	2	84	true	true	CpG	GCG	25000	3	6	10
5_prime_UTR_variant	GCG	C	T	2	84	true	true	CpG	GCG	30000	3	6	10
5_prime_UTR_variant	GCG	C	T	2	84	true	true	CpG	GCG	35000	1	6	10
5_prime_UTR_variant	GCG	C	T	2	84	true	true	CpG	GCG	40000	1	6	10
5_prime_UTR_variant	GCG	C	T	2	84	true	true	CpG	GCG	45000	2	7	10
5_prime_UTR_variant	GCG	C	T	2	84	true	true	CpG	GCG	50000	2	7	10
5_prime_UTR_variant	GCG	C	T	2	84	true	true	CpG	GCG	55000	1	7	10
5_prime_UTR_variant	GCG	C	T	2	84	true	true	CpG	GCG	56885	1	7	10
5_prime_UTR_variant	GCG	C	T	2	84	true	true	CpG	GCG	60000	2	8	10
5_prime_UTR_variant	GCG	C	T	2	84	true	true	CpG	GCG	65000	2	8	10
5_prime_UTR_variant	GCG	C	T	2	84	true	true	CpG	GCG	70000	2	8	10
5_prime_UTR_variant	GCG	C	T	2	84	true	true	CpG	GCG	75000	2	8	10
5_prime_UTR_variant	GCG	C	T	2	84	true	true	CpG	GCG	80000	3	9	10
5_prime_UTR_variant	GCG	C	T	2	84	true	true	CpG	GCG	85000	3	9	10
5_prime_UTR_variant	GCG	C	T	2	84	true	true	CpG	GCG	90000	3	9	10
5_prime_UTR_variant	GCG	C	T	2	84	true	true	CpG	GCG	95000	2	9	10
5_prime_UTR_variant	GCG	C	T	2	84	true	true	CpG	GCG	100000	2	9	10
5_prime_UTR_variant	GCG	C	T	2	84	true	true	CpG	GCG	110000	2	9	10
5_prime_UTR_variant	GCG	C	T	2	84	true	true	CpG	GCG	120000	2	9	10
5_prime_UTR_variant	GCG	C	T	2	84	true	true	CpG	GCG	125748	2	9	10
5_prime_UTR_variant	GCG	C	T	2	85	true	true	CpG	GCG	10	0	0	15
5_prime_UTR_variant	GCG	C	T	2	85	true	true	CpG	GCG	20	0	0	15
5_prime_UTR_variant	GCG	C	T	2	85	true	true	CpG	GCG	50	0	0	15
5_prime_UTR_variant	GCG	C	T	2	85	true	true	CpG	GCG	100	0	0	15
5_prime_UTR_variant	GCG	C	T	2	85	true	true	CpG	GCG	200	0	0	15
5_prime_UTR_variant	GCG	C	T	2	85	true	true	CpG	GCG	500	2	2	15
5_prime_UTR_variant	GCG	C	T	2	85	true	true	CpG	GCG	1000	2	2	15
5_prime_UTR_variant	GCG	C	T	2	85	true	true	CpG	GCG	2000	3	3	15
5_prime_UTR_variant	GCG	C	T	2	85	true	true	CpG	GCG	3070	4	5	15
5_prime_UTR_variant	GCG	C	T	2	85	true	true	CpG	GCG	5000	5	6	15
5_prime_UTR_variant	GCG	C	T	2	85	true	true	CpG	GCG	5040	5	6	15
5_prime_UTR_variant	GCG	C	T	2	85	true	true	CpG	GCG	8128	5	7	15
5_prime_UTR_variant	GCG	C	T	2	85	true	true	CpG	GCG	9197	4	7	15
5_prime_UTR_variant	GCG	C	T	2	85	true	true	CpG	GCG	10000	4	7	15
5_prime_UTR_variant	GCG	C	T	2	85	true	true	CpG	GCG	10824	4	7	15
5_prime_UTR_variant	GCG	C	T	2	85	true	true	CpG	GCG	15000	4	7	15
5_prime_UTR_variant	GCG	C	T	2	85	true	true	CpG	GCG	15308	4	7	15
5_prime_UTR_variant	GCG	C	T	2	85	true	true	CpG	GCG	17296	4	7	15
5_prime_UTR_variant	GCG	C	T	2	85	true	true	CpG	GCG	20000	4	8	15
5_prime_UTR_variant	GCG	C	T	2	85	true	true	CpG	GCG	25000	5	9	15
5_prime_UTR_variant	GCG	C	T	2	85	true	true	CpG	GCG	30000	5	9	15
5_prime_UTR_variant	GCG	C	T	2	85	true	true	CpG	GCG	35000	5	9	15
5_prime_UTR_variant	GCG	C	T	2	85	true	true	CpG	GCG	40000	5	9	15
5_prime_UTR_variant	GCG	C	T	2	85	true	true	CpG	GCG	45000	5	10	15
5_prime_UTR_variant	GCG	C	T	2	85	true	true	CpG	GCG	50000	5	10	15
5_prime_UTR_variant	GCG	C	T	2	85	true	true	CpG	GCG	55000	5	11	15
5_prime_UTR_variant	GCG	C	T	2	85	true	true	CpG	GCG	56885	5	11	15
5_prime_UTR_variant	GCG	C	T	2	85	true	true	CpG	GCG	60000	6	13	15
5_prime_UTR_variant	GCG	C	T	2	85	true	true	CpG	GCG	65000	4	13	15
5_prime_UTR_variant	GCG	C	T	2	85	true	true	CpG	GCG	70000	4	13	15
5_prime_UTR_variant	GCG	C	T	2	85	true	true	CpG	GCG	75000	3	13	15
5_prime_UTR_variant	GCG	C	T	2	85	true	true	CpG	GCG	80000	3	13	15
5_prime_UTR_variant	GCG	C	T	2	85	true	true	CpG	GCG	85000	3	13	15
5_prime_UTR_variant	GCG	C	T	2	85	true	true	CpG	GCG	90000	2	13	15
5_prime_UTR_variant	GCG	C	T	2	85	true	true	CpG	GCG	95000	2	13	15
5_prime_UTR_variant	GCG	C	T	2	85	true	true	CpG	GCG	100000	2	13	15
5_prime_UTR_variant	GCG	C	T	2	85	true	true	CpG	GCG	110000	2	13	15
5_prime_UTR_variant	GCG	C	T	2	85	true	true	CpG	GCG	120000	3	14	15
5_prime_UTR_variant	GCG	C	T	2	85	true	true	CpG	GCG	125748	3	14	15
5_prime_UTR_variant	GCG	C	T	2	86	true	true	CpG	GCG	10	0	0	6
5_prime_UTR_variant	GCG	C	T	2	86	true	true	CpG	GCG	20	0	0	6
5_prime_UTR_variant	GCG	C	T	2	86	true	true	CpG	GCG	50	0	0	6
5_prime_UTR_variant	GCG	C	T	2	86	true	true	CpG	GCG	100	0	0	6
5_prime_UTR_variant	GCG	C	T	2	86	true	true	CpG	GCG	200	0	1	6
5_prime_UTR_variant	GCG	C	T	2	86	true	true	CpG	GCG	500	1	2	6
5_prime_UTR_variant	GCG	C	T	2	86	true	true	CpG	GCG	1000	0	2	6
5_prime_UTR_variant	GCG	C	T	2	86	true	true	CpG	GCG	2000	0	2	6
5_prime_UTR_variant	GCG	C	T	2	86	true	true	CpG	GCG	3070	0	2	6
5_prime_UTR_variant	GCG	C	T	2	86	true	true	CpG	GCG	5000	1	3	6
5_prime_UTR_variant	GCG	C	T	2	86	true	true	CpG	GCG	5040	1	3	6
5_prime_UTR_variant	GCG	C	T	2	86	true	true	CpG	GCG	8128	1	3	6
5_prime_UTR_variant	GCG	C	T	2	86	true	true	CpG	GCG	9197	1	3	6
5_prime_UTR_variant	GCG	C	T	2	86	true	true	CpG	GCG	10000	1	3	6
5_prime_UTR_variant	GCG	C	T	2	86	true	true	CpG	GCG	10824	1	3	6
5_prime_UTR_variant	GCG	C	T	2	86	true	true	CpG	GCG	15000	1	3	6
5_prime_UTR_variant	GCG	C	T	2	86	true	true	CpG	GCG	15308	1	3	6
5_prime_UTR_variant	GCG	C	T	2	86	true	true	CpG	GCG	17296	1	3	6
5_prime_UTR_variant	GCG	C	T	2	86	true	true	CpG	GCG	20000	1	3	6
5_prime_UTR_variant	GCG	C	T	2	86	true	true	CpG	GCG	25000	1	3	6
5_prime_UTR_variant	GCG	C	T	2	86	true	true	CpG	GCG	30000	1	3	6
5_prime_UTR_variant	GCG	C	T	2	86	true	true	CpG	GCG	35000	1	3	6
5_prime_UTR_variant	GCG	C	T	2	86	true	true	CpG	GCG	40000	1	3	6
5_prime_UTR_variant	GCG	C	T	2	86	true	true	CpG	GCG	45000	1	3	6
5_prime_UTR_variant	GCG	C	T	2	86	true	true	CpG	GCG	50000	1	3	6
5_prime_UTR_variant	GCG	C	T	2	86	true	true	CpG	GCG	55000	2	4	6
5_prime_UTR_variant	GCG	C	T	2	86	true	true	CpG	GCG	56885	2	4	6
5_prime_UTR_variant	GCG	C	T	2	86	true	true	CpG	GCG	60000	2	4	6
5_prime_UTR_variant	GCG	C	T	2	86	true	true	CpG	GCG	65000	1	4	6
5_prime_UTR_variant	GCG	C	T	2	86	true	true	CpG	GCG	70000	0	4	6
5_prime_UTR_variant	GCG	C	T	2	86	true	true	CpG	GCG	75000	0	4	6
5_prime_UTR_variant	GCG	C	T	2	86	true	true	CpG	GCG	80000	0	4	6
5_prime_UTR_variant	GCG	C	T	2	86	true	true	CpG	GCG	85000	0	4	6
5_prime_UTR_variant	GCG	C	T	2	86	true	true	CpG	GCG	90000	0	4	6
5_prime_UTR_variant	GCG	C	T	2	86	true	true	CpG	GCG	95000	0	4	6
5_prime_UTR_variant	GCG	C	T	2	86	true	true	CpG	GCG	100000	0	4	6
5_prime_UTR_variant	GCG	C	T	2	86	true	true	CpG	GCG	110000	0	4	6
5_prime_UTR_variant	GCG	C	T	2	86	true	true	CpG	GCG	120000	0	4	6
5_prime_UTR_variant	GCG	C	T	2	86	true	true	CpG	GCG	125748	0	4	6
5_prime_UTR_variant	GCG	C	T	2	87	true	true	CpG	GCG	10	0	0	7
5_prime_UTR_variant	GCG	C	T	2	87	true	true	CpG	GCG	20	0	0	7
5_prime_UTR_variant	GCG	C	T	2	87	true	true	CpG	GCG	50	0	0	7
5_prime_UTR_variant	GCG	C	T	2	87	true	true	CpG	GCG	100	0	0	7
5_prime_UTR_variant	GCG	C	T	2	87	true	true	CpG	GCG	200	0	0	7
5_prime_UTR_variant	GCG	C	T	2	87	true	true	CpG	GCG	500	0	0	7
5_prime_UTR_variant	GCG	C	T	2	87	true	true	CpG	GCG	1000	0	0	7
5_prime_UTR_variant	GCG	C	T	2	87	true	true	CpG	GCG	2000	0	0	7
5_prime_UTR_variant	GCG	C	T	2	87	true	true	CpG	GCG	3070	0	0	7
5_prime_UTR_variant	GCG	C	T	2	87	true	true	CpG	GCG	5000	0	0	7
5_prime_UTR_variant	GCG	C	T	2	87	true	true	CpG	GCG	5040	0	0	7
5_prime_UTR_variant	GCG	C	T	2	87	true	true	CpG	GCG	8128	0	0	7
5_prime_UTR_variant	GCG	C	T	2	87	true	true	CpG	GCG	9197	0	0	7
5_prime_UTR_variant	GCG	C	T	2	87	true	true	CpG	GCG	10000	0	0	7
5_prime_UTR_variant	GCG	C	T	2	87	true	true	CpG	GCG	10824	0	0	7
5_prime_UTR_variant	GCG	C	T	2	87	true	true	CpG	GCG	15000	1	1	7
5_prime_UTR_variant	GCG	C	T	2	87	true	true	CpG	GCG	15308	1	1	7
5_prime_UTR_variant	GCG	C	T	2	87	true	true	CpG	GCG	17296	1	1	7
5_prime_UTR_variant	GCG	C	T	2	87	true	true	CpG	GCG	20000	1	1	7
5_prime_UTR_variant	GCG	C	T	2	87	true	true	CpG	GCG	25000	2	2	7
5_prime_UTR_variant	GCG	C	T	2	87	true	true	CpG	GCG	30000	3	3	7
5_prime_UTR_variant	GCG	C	T	2	87	true	true	CpG	GCG	35000	3	3	7
5_prime_UTR_variant	GCG	C	T	2	87	true	true	CpG	GCG	40000	3	4	7
5_prime_UTR_variant	GCG	C	T	2	87	true	true	CpG	GCG	45000	3	4	7
5_prime_UTR_variant	GCG	C	T	2	87	true	true	CpG	GCG	50000	3	4	7
5_prime_UTR_variant	GCG	C	T	2	87	true	true	CpG	GCG	55000	3	4	7
5_prime_UTR_variant	GCG	C	T	2	87	true	true	CpG	GCG	56885	3	4	7
5_prime_UTR_variant	GCG	C	T	2	87	true	true	CpG	GCG	60000	3	4	7
5_prime_UTR_variant	GCG	C	T	2	87	true	true	CpG	GCG	65000	3	4	7
5_prime_UTR_variant	GCG	C	T	2	87	true	true	CpG	GCG	70000	3	4	7
5_prime_UTR_variant	GCG	C	T	2	87	true	true	CpG	GCG	75000	1	4	7
5_prime_UTR_variant	GCG	C	T	2	87	true	true	CpG	GCG	80000	2	5	7
5_prime_UTR_variant	GCG	C	T	2	87	true	true	CpG	GCG	85000	1	5	7
5_prime_UTR_variant	GCG	C	T	2	87	true	true	CpG	GCG	90000	1	5	7
5_prime_UTR_variant	GCG	C	T	2	87	true	true	CpG	GCG	95000	1	5	7
5_prime_UTR_variant	GCG	C	T	2	87	true	true	CpG	GCG	100000	2	6	7
5_prime_UTR_variant	GCG	C	T	2	87	true	true	CpG	GCG	110000	2	6	7
5_prime_UTR_variant	GCG	C	T	2	87	true	true	CpG	GCG	120000	2	6	7
5_prime_UTR_variant	GCG	C	T	2	87	true	true	CpG	GCG	125748	2	6	7
5_prime_UTR_variant	GCG	C	T	2	88	true	true	CpG	GCG	10	0	1	11
5_prime_UTR_variant	GCG	C	T	2	88	true	true	CpG	GCG	20	0	1	11
5_prime_UTR_variant	GCG	C	T	2	88	true	true	CpG	GCG	50	0	1	11
5_prime_UTR_variant	GCG	C	T	2	88	true	true	CpG	GCG	100	0	1	11
5_prime_UTR_variant	GCG	C	T	2	88	true	true	CpG	GCG	200	0	1	11
5_prime_UTR_variant	GCG	C	T	2	88	true	true	CpG	GCG	500	2	3	11
5_prime_UTR_variant	GCG	C	T	2	88	true	true	CpG	GCG	1000	1	3	11
5_prime_UTR_variant	GCG	C	T	2	88	true	true	CpG	GCG	2000	1	3	11
5_prime_UTR_variant	GCG	C	T	2	88	true	true	CpG	GCG	3070	1	3	11
5_prime_UTR_variant	GCG	C	T	2	88	true	true	CpG	GCG	5000	1	3	11
5_prime_UTR_variant	GCG	C	T	2	88	true	true	CpG	GCG	5040	1	3	11
5_prime_UTR_variant	GCG	C	T	2	88	true	true	CpG	GCG	8128	3	6	11
5_prime_UTR_variant	GCG	C	T	2	88	true	true	CpG	GCG	9197	2	6	11
5_prime_UTR_variant	GCG	C	T	2	88	true	true	CpG	GCG	10000	2	6	11
5_prime_UTR_variant	GCG	C	T	2	88	true	true	CpG	GCG	10824	2	6	11
5_prime_UTR_variant	GCG	C	T	2	88	true	true	CpG	GCG	15000	2	6	11
5_prime_UTR_variant	GCG	C	T	2	88	true	true	CpG	GCG	15308	2	6	11
5_prime_UTR_variant	GCG	C	T	2	88	true	true	CpG	GCG	17296	3	7	11
5_prime_UTR_variant	GCG	C	T	2	88	true	true	CpG	GCG	20000	2	7	11
5_prime_UTR_variant	GCG	C	T	2	88	true	true	CpG	GCG	25000	2	7	11
5_prime_UTR_variant	GCG	C	T	2	88	true	true	CpG	GCG	30000	2	7	11
5_prime_UTR_variant	GCG	C	T	2	88	true	true	CpG	GCG	35000	3	8	11
5_prime_UTR_variant	GCG	C	T	2	88	true	true	CpG	GCG	40000	2	8	11
5_prime_UTR_variant	GCG	C	T	2	88	true	true	CpG	GCG	45000	2	8	11
5_prime_UTR_variant	GCG	C	T	2	88	true	true	CpG	GCG	50000	2	8	11
5_prime_UTR_variant	GCG	C	T	2	88	true	true	CpG	GCG	55000	2	8	11
5_prime_UTR_variant	GCG	C	T	2	88	true	true	CpG	GCG	56885	2	8	11
5_prime_UTR_variant	GCG	C	T	2	88	true	true	CpG	GCG	60000	2	8	11
5_prime_UTR_variant	GCG	C	T	2	88	true	true	CpG	GCG	65000	1	8	11
5_prime_UTR_variant	GCG	C	T	2	88	true	true	CpG	GCG	70000	1	8	11
5_prime_UTR_variant	GCG	C	T	2	88	true	true	CpG	GCG	75000	1	8	11
5_prime_UTR_variant	GCG	C	T	2	88	true	true	CpG	GCG	80000	1	8	11
5_prime_UTR_variant	GCG	C	T	2	88	true	true	CpG	GCG	85000	0	8	11
5_prime_UTR_variant	GCG	C	T	2	88	true	true	CpG	GCG	90000	0	8	11
5_prime_UTR_variant	GCG	C	T	2	88	true	true	CpG	GCG	95000	0	8	11
5_prime_UTR_variant	GCG	C	T	2	88	true	true	CpG	GCG	100000	0	8	11
5_prime_UTR_variant	GCG	C	T	2	88	true	true	CpG	GCG	110000	0	8	11
5_prime_UTR_variant	GCG	C	T	2	88	true	true	CpG	GCG	120000	0	8	11
5_prime_UTR_variant	GCG	C	T	2	88	true	true	CpG	GCG	125748	0	8	11
5_prime_UTR_variant	GCG	C	T	2	89	true	true	CpG	GCG	10	0	0	10
5_prime_UTR_variant	GCG	C	T	2	89	true	true	CpG	GCG	20	0	0	10
5_prime_UTR_variant	GCG	C	T	2	89	true	true	CpG	GCG	50	0	0	10
5_prime_UTR_variant	GCG	C	T	2	89	true	true	CpG	GCG	100	0	0	10
5_prime_UTR_variant	GCG	C	T	2	89	true	true	CpG	GCG	200	1	1	10
5_prime_UTR_variant	GCG	C	T	2	89	true	true	CpG	GCG	500	0	1	10
5_prime_UTR_variant	GCG	C	T	2	89	true	true	CpG	GCG	1000	2	3	10
5_prime_UTR_variant	GCG	C	T	2	89	true	true	CpG	GCG	2000	3	4	10
5_prime_UTR_variant	GCG	C	T	2	89	true	true	CpG	GCG	3070	3	5	10
5_prime_UTR_variant	GCG	C	T	2	89	true	true	CpG	GCG	5000	1	5	10
5_prime_UTR_variant	GCG	C	T	2	89	true	true	CpG	GCG	5040	1	5	10
5_prime_UTR_variant	GCG	C	T	2	89	true	true	CpG	GCG	8128	1	5	10
5_prime_UTR_variant	GCG	C	T	2	89	true	true	CpG	GCG	9197	0	5	10
5_prime_UTR_variant	GCG	C	T	2	89	true	true	CpG	GCG	10000	0	5	10
5_prime_UTR_variant	GCG	C	T	2	89	true	true	CpG	GCG	10824	1	6	10
5_prime_UTR_variant	GCG	C	T	2	89	true	true	CpG	GCG	15000	0	6	10
5_prime_UTR_variant	GCG	C	T	2	89	true	true	CpG	GCG	15308	0	6	10
5_prime_UTR_variant	GCG	C	T	2	89	true	true	CpG	GCG	17296	0	6	10
5_prime_UTR_variant	GCG	C	T	2	89	true	true	CpG	GCG	20000	1	7	10
5_prime_UTR_variant	GCG	C	T	2	89	true	true	CpG	GCG	25000	1	7	10
5_prime_UTR_variant	GCG	C	T	2	89	true	true	CpG	GCG	30000	1	7	10
5_prime_UTR_variant	GCG	C	T	2	89	true	true	CpG	GCG	35000	0	7	10
5_prime_UTR_variant	GCG	C	T	2	89	true	true	CpG	GCG	40000	0	7	10
5_prime_UTR_variant	GCG	C	T	2	89	true	true	CpG	GCG	45000	0	7	10
5_prime_UTR_variant	GCG	C	T	2	89	true	true	CpG	GCG	50000	0	7	10
5_prime_UTR_variant	GCG	C	T	2	89	true	true	CpG	GCG	55000	0	7	10
5_prime_UTR_variant	GCG	C	T	2	89	true	true	CpG	GCG	56885	0	7	10
5_prime_UTR_variant	GCG	C	T	2	89	true	true	CpG	GCG	60000	0	7	10
5_prime_UTR_variant	GCG	C	T	2	89	true	true	CpG	GCG	65000	0	7	10
5_prime_UTR_variant	GCG	C	T	2	89	true	true	CpG	GCG	70000	0	7	10
5_prime_UTR_variant	GCG	C	T	2	89	true	true	CpG	GCG	75000	1	8	10
5_prime_UTR_variant	GCG	C	T	2	89	true	true	CpG	GCG	80000	1	8	10
5_prime_UTR_variant	GCG	C	T	2	89	true	true	CpG	GCG	85000	1	8	10
5_prime_UTR_variant	GCG	C	T	2	89	true	true	CpG	GCG	90000	1	8	10
5_prime_UTR_variant	GCG	C	T	2	89	true	true	CpG	GCG	95000	1	8	10
5_prime_UTR_variant	GCG	C	T	2	89	true	true	CpG	GCG	100000	1	8	10
5_prime_UTR_variant	GCG	C	T	2	89	true	true	CpG	GCG	110000	1	8	10
5_prime_UTR_variant	GCG	C	T	2	89	true	true	CpG	GCG	120000	0	8	10
5_prime_UTR_variant	GCG	C	T	2	89	true	true	CpG	GCG	125748	0	8	10
5_prime_UTR_variant	GCG	C	T	2	90	true	true	CpG	GCG	10	0	0	9
5_prime_UTR_variant	GCG	C	T	2	90	true	true	CpG	GCG	20	0	0	9
5_prime_UTR_variant	GCG	C	T	2	90	true	true	CpG	GCG	50	0	0	9
5_prime_UTR_variant	GCG	C	T	2	90	true	true	CpG	GCG	100	0	0	9
5_prime_UTR_variant	GCG	C	T	2	90	true	true	CpG	GCG	200	0	0	9
5_prime_UTR_variant	GCG	C	T	2	90	true	true	CpG	GCG	500	0	0	9
5_prime_UTR_variant	GCG	C	T	2	90	true	true	CpG	GCG	1000	0	0	9
5_prime_UTR_variant	GCG	C	T	2	90	true	true	CpG	GCG	2000	0	0	9
5_prime_UTR_variant	GCG	C	T	2	90	true	true	CpG	GCG	3070	0	0	9
5_prime_UTR_variant	GCG	C	T	2	90	true	true	CpG	GCG	5000	0	0	9
5_prime_UTR_variant	GCG	C	T	2	90	true	true	CpG	GCG	5040	0	0	9
5_prime_UTR_variant	GCG	C	T	2	90	true	true	CpG	GCG	8128	0	0	9
5_prime_UTR_variant	GCG	C	T	2	90	true	true	CpG	GCG	9197	0	0	9
5_prime_UTR_variant	GCG	C	T	2	90	true	true	CpG	GCG	10000	0	0	9
5_prime_UTR_variant	GCG	C	T	2	90	true	true	CpG	GCG	10824	0	0	9
5_prime_UTR_variant	GCG	C	T	2	90	true	true	CpG	GCG	15000	0	0	9
5_prime_UTR_variant	GCG	C	T	2	90	true	true	CpG	GCG	15308	0	0	9
5_prime_UTR_variant	GCG	C	T	2	90	true	true	CpG	GCG	17296	0	0	9
5_prime_UTR_variant	GCG	C	T	2	90	true	true	CpG	GCG	20000	0	0	9
5_prime_UTR_variant	GCG	C	T	2	90	true	true	CpG	GCG	25000	2	2	9
5_prime_UTR_variant	GCG	C	T	2	90	true	true	CpG	GCG	30000	2	2	9
5_prime_UTR_variant	GCG	C	T	2	90	true	true	CpG	GCG	35000	2	2	9
5_prime_UTR_variant	GCG	C	T	2	90	true	true	CpG	GCG	40000	2	2	9
5_prime_UTR_variant	GCG	C	T	2	90	true	true	CpG	GCG	45000	2	2	9
5_prime_UTR_variant	GCG	C	T	2	90	true	true	CpG	GCG	50000	2	2	9
5_prime_UTR_variant	GCG	C	T	2	90	true	true	CpG	GCG	55000	2	2	9
5_prime_UTR_variant	GCG	C	T	2	90	true	true	CpG	GCG	56885	2	2	9
5_prime_UTR_variant	GCG	C	T	2	90	true	true	CpG	GCG	60000	2	2	9
5_prime_UTR_variant	GCG	C	T	2	90	true	true	CpG	GCG	65000	2	2	9
5_prime_UTR_variant	GCG	C	T	2	90	true	true	CpG	GCG	70000	3	3	9
5_prime_UTR_variant	GCG	C	T	2	90	true	true	CpG	GCG	75000	3	3	9
5_prime_UTR_variant	GCG	C	T	2	90	true	true	CpG	GCG	80000	3	3	9
5_prime_UTR_variant	GCG	C	T	2	90	true	true	CpG	GCG	85000	3	3	9
5_prime_UTR_variant	GCG	C	T	2	90	true	true	CpG	GCG	90000	3	3	9
5_prime_UTR_variant	GCG	C	T	2	90	true	true	CpG	GCG	95000	2	3	9
5_prime_UTR_variant	GCG	C	T	2	90	true	true	CpG	GCG	100000	2	3	9
5_prime_UTR_variant	GCG	C	T	2	90	true	true	CpG	GCG	110000	2	3	9
5_prime_UTR_variant	GCG	C	T	2	90	true	true	CpG	GCG	120000	4	5	9
5_prime_UTR_variant	GCG	C	T	2	90	true	true	CpG	GCG	125748	4	5	9
5_prime_UTR_variant	GCG	C	T	2	91	true	true	CpG	GCG	10	0	0	16
5_prime_UTR_variant	GCG	C	T	2	91	true	true	CpG	GCG	20	0	0	16
5_prime_UTR_variant	GCG	C	T	2	91	true	true	CpG	GCG	50	0	0	16
5_prime_UTR_variant	GCG	C	T	2	91	true	true	CpG	GCG	100	0	0	16
5_prime_UTR_variant	GCG	C	T	2	91	true	true	CpG	GCG	200	0	0	16
5_prime_UTR_variant	GCG	C	T	2	91	true	true	CpG	GCG	500	0	0	16
5_prime_UTR_variant	GCG	C	T	2	91	true	true	CpG	GCG	1000	1	1	16
5_prime_UTR_variant	GCG	C	T	2	91	true	true	CpG	GCG	2000	1	1	16
5_prime_UTR_variant	GCG	C	T	2	91	true	true	CpG	GCG	3070	1	1	16
5_prime_UTR_variant	GCG	C	T	2	91	true	true	CpG	GCG	5000	0	1	16
5_prime_UTR_variant	GCG	C	T	2	91	true	true	CpG	GCG	5040	1	2	16
5_prime_UTR_variant	GCG	C	T	2	91	true	true	CpG	GCG	8128	2	4	16
5_prime_UTR_variant	GCG	C	T	2	91	true	true	CpG	GCG	9197	2	4	16
5_prime_UTR_variant	GCG	C	T	2	91	true	true	CpG	GCG	10000	2	4	16
5_prime_UTR_variant	GCG	C	T	2	91	true	true	CpG	GCG	10824	2	4	16
5_prime_UTR_variant	GCG	C	T	2	91	true	true	CpG	GCG	15000	2	4	16
5_prime_UTR_variant	GCG	C	T	2	91	true	true	CpG	GCG	15308	2	4	16
5_prime_UTR_variant	GCG	C	T	2	91	true	true	CpG	GCG	17296	2	4	16
5_prime_UTR_variant	GCG	C	T	2	91	true	true	CpG	GCG	20000	3	5	16
5_prime_UTR_variant	GCG	C	T	2	91	true	true	CpG	GCG	25000	3	5	16
5_prime_UTR_variant	GCG	C	T	2	91	true	true	CpG	GCG	30000	3	6	16
5_prime_UTR_variant	GCG	C	T	2	91	true	true	CpG	GCG	35000	2	6	16
5_prime_UTR_variant	GCG	C	T	2	91	true	true	CpG	GCG	40000	2	6	16
5_prime_UTR_variant	GCG	C	T	2	91	true	true	CpG	GCG	45000	3	7	16
5_prime_UTR_variant	GCG	C	T	2	91	true	true	CpG	GCG	50000	4	8	16
5_prime_UTR_variant	GCG	C	T	2	91	true	true	CpG	GCG	55000	4	8	16
5_prime_UTR_variant	GCG	C	T	2	91	true	true	CpG	GCG	56885	4	8	16
5_prime_UTR_variant	GCG	C	T	2	91	true	true	CpG	GCG	60000	4	9	16
5_prime_UTR_variant	GCG	C	T	2	91	true	true	CpG	GCG	65000	4	9	16
5_prime_UTR_variant	GCG	C	T	2	91	true	true	CpG	GCG	70000	3	9	16
5_prime_UTR_variant	GCG	C	T	2	91	true	true	CpG	GCG	75000	3	9	16
5_prime_UTR_variant	GCG	C	T	2	91	true	true	CpG	GCG	80000	3	9	16
5_prime_UTR_variant	GCG	C	T	2	91	true	true	CpG	GCG	85000	3	9	16
5_prime_UTR_variant	GCG	C	T	2	91	true	true	CpG	GCG	90000	3	9	16
5_prime_UTR_variant	GCG	C	T	2	91	true	true	CpG	GCG	95000	4	10	16
5_prime_UTR_variant	GCG	C	T	2	91	true	true	CpG	GCG	100000	2	10	16
5_prime_UTR_variant	GCG	C	T	2	91	true	true	CpG	GCG	110000	1	10	16
5_prime_UTR_variant	GCG	C	T	2	91	true	true	CpG	GCG	120000	2	11	16
5_prime_UTR_variant	GCG	C	T	2	91	true	true	CpG	GCG	125748	2	11	16
5_prime_UTR_variant	GCG	C	T	2	92	true	true	CpG	GCG	10	0	1	8
5_prime_UTR_variant	GCG	C	T	2	92	true	true	CpG	GCG	20	0	1	8
5_prime_UTR_variant	GCG	C	T	2	92	true	true	CpG	GCG	50	0	1	8
5_prime_UTR_variant	GCG	C	T	2	92	true	true	CpG	GCG	100	0	1	8
5_prime_UTR_variant	GCG	C	T	2	92	true	true	CpG	GCG	200	0	1	8
5_prime_UTR_variant	GCG	C	T	2	92	true	true	CpG	GCG	500	0	1	8
5_prime_UTR_variant	GCG	C	T	2	92	true	true	CpG	GCG	1000	0	1	8
5_prime_UTR_variant	GCG	C	T	2	92	true	true	CpG	GCG	2000	2	3	8
5_prime_UTR_variant	GCG	C	T	2	92	true	true	CpG	GCG	3070	2	3	8
5_prime_UTR_variant	GCG	C	T	2	92	true	true	CpG	GCG	5000	2	3	8
5_prime_UTR_variant	GCG	C	T	2	92	true	true	CpG	GCG	5040	2	3	8
5_prime_UTR_variant	GCG	C	T	2	92	true	true	CpG	GCG	8128	3	5	8
5_prime_UTR_variant	GCG	C	T	2	92	true	true	CpG	GCG	9197	3	5	8
5_prime_UTR_variant	GCG	C	T	2	92	true	true	CpG	GCG	10000	3	5	8
5_prime_UTR_variant	GCG	C	T	2	92	true	true	CpG	GCG	10824	3	5	8
5_prime_UTR_variant	GCG	C	T	2	92	true	true	CpG	GCG	15000	2	5	8
5_prime_UTR_variant	GCG	C	T	2	92	true	true	CpG	GCG	15308	1	5	8
5_prime_UTR_variant	GCG	C	T	2	92	true	true	CpG	GCG	17296	0	5	8
5_prime_UTR_variant	GCG	C	T	2	92	true	true	CpG	GCG	20000	0	5	8
5_prime_UTR_variant	GCG	C	T	2	92	true	true	CpG	GCG	25000	0	5	8
5_prime_UTR_variant	GCG	C	T	2	92	true	true	CpG	GCG	30000	0	5	8
5_prime_UTR_variant	GCG	C	T	2	92	true	true	CpG	GCG	35000	0	5	8
5_prime_UTR_variant	GCG	C	T	2	92	true	true	CpG	GCG	40000	0	5	8
5_prime_UTR_variant	GCG	C	T	2	92	true	true	CpG	GCG	45000	0	6	8
5_prime_UTR_variant	GCG	C	T	2	92	true	true	CpG	GCG	50000	0	6	8
5_prime_UTR_variant	GCG	C	T	2	92	true	true	CpG	GCG	55000	0	6	8
5_prime_UTR_variant	GCG	C	T	2	92	true	true	CpG	GCG	56885	0	6	8
5_prime_UTR_variant	GCG	C	T	2	92	true	true	CpG	GCG	60000	0	6	8
5_prime_UTR_variant	GCG	C	T	2	92	true	true	CpG	GCG	65000	0	6	8
5_prime_UTR_variant	GCG	C	T	2	92	true	true	CpG	GCG	70000	0	6	8
5_prime_UTR_variant	GCG	C	T	2	92	true	true	CpG	GCG	75000	1	7	8
5_prime_UTR_variant	GCG	C	T	2	92	true	true	CpG	GCG	80000	0	7	8
5_prime_UTR_variant	GCG	C	T	2	92	true	true	CpG	GCG	85000	0	7	8
5_prime_UTR_variant	GCG	C	T	2	92	true	true	CpG	GCG	90000	0	7	8
5_prime_UTR_variant	GCG	C	T	2	92	true	true	CpG	GCG	95000	0	7	8
5_prime_UTR_variant	GCG	C	T	2	92	true	true	CpG	GCG	100000	0	7	8
5_prime_UTR_variant	GCG	C	T	2	92	true	true	CpG	GCG	110000	0	7	8
5_prime_UTR_variant	GCG	C	T	2	92	true	true	CpG	GCG	120000	0	7	8
5_prime_UTR_variant	GCG	C	T	2	92	true	true	CpG	GCG	125748	0	7	8
5_prime_UTR_variant	GCG	C	T	2	93	true	true	CpG	GCG	10	0	0	6
5_prime_UTR_variant	GCG	C	T	2	93	true	true	CpG	GCG	20	0	0	6
5_prime_UTR_variant	GCG	C	T	2	93	true	true	CpG	GCG	50	0	0	6
5_prime_UTR_variant	GCG	C	T	2	93	true	true	CpG	GCG	100	0	0	6
5_prime_UTR_variant	GCG	C	T	2	93	true	true	CpG	GCG	200	0	0	6
5_prime_UTR_variant	GCG	C	T	2	93	true	true	CpG	GCG	500	1	1	6
5_prime_UTR_variant	GCG	C	T	2	93	true	true	CpG	GCG	1000	0	1	6
5_prime_UTR_variant	GCG	C	T	2	93	true	true	CpG	GCG	2000	0	1	6
5_prime_UTR_variant	GCG	C	T	2	93	true	true	CpG	GCG	3070	1	2	6
5_prime_UTR_variant	GCG	C	T	2	93	true	true	CpG	GCG	5000	2	3	6
5_prime_UTR_variant	GCG	C	T	2	93	true	true	CpG	GCG	5040	2	3	6
5_prime_UTR_variant	GCG	C	T	2	93	true	true	CpG	GCG	8128	1	3	6
5_prime_UTR_variant	GCG	C	T	2	93	true	true	CpG	GCG	9197	1	3	6
5_prime_UTR_variant	GCG	C	T	2	93	true	true	CpG	GCG	10000	1	3	6
5_prime_UTR_variant	GCG	C	T	2	93	true	true	CpG	GCG	10824	1	3	6
5_prime_UTR_variant	GCG	C	T	2	93	true	true	CpG	GCG	15000	1	3	6
5_prime_UTR_variant	GCG	C	T	2	93	true	true	CpG	GCG	15308	1	3	6
5_prime_UTR_variant	GCG	C	T	2	93	true	true	CpG	GCG	17296	1	3	6
5_prime_UTR_variant	GCG	C	T	2	93	true	true	CpG	GCG	20000	1	3	6
5_prime_UTR_variant	GCG	C	T	2	93	true	true	CpG	GCG	25000	1	3	6
5_prime_UTR_variant	GCG	C	T	2	93	true	true	CpG	GCG	30000	2	4	6
5_prime_UTR_variant	GCG	C	T	2	93	true	true	CpG	GCG	35000	2	4	6
5_prime_UTR_variant	GCG	C	T	2	93	true	true	CpG	GCG	40000	1	4	6
5_prime_UTR_variant	GCG	C	T	2	93	true	true	CpG	GCG	45000	1	4	6
5_prime_UTR_variant	GCG	C	T	2	93	true	true	CpG	GCG	50000	0	4	6
5_prime_UTR_variant	GCG	C	T	2	93	true	true	CpG	GCG	55000	0	4	6
5_prime_UTR_variant	GCG	C	T	2	93	true	true	CpG	GCG	56885	0	4	6
5_prime_UTR_variant	GCG	C	T	2	93	true	true	CpG	GCG	60000	1	5	6
5_prime_UTR_variant	GCG	C	T	2	93	true	true	CpG	GCG	65000	1	5	6
5_prime_UTR_variant	GCG	C	T	2	93	true	true	CpG	GCG	70000	1	5	6
5_prime_UTR_variant	GCG	C	T	2	93	true	true	CpG	GCG	75000	1	5	6
5_prime_UTR_variant	GCG	C	T	2	93	true	true	CpG	GCG	80000	0	5	6
5_prime_UTR_variant	GCG	C	T	2	93	true	true	CpG	GCG	85000	0	5	6
5_prime_UTR_variant	GCG	C	T	2	93	true	true	CpG	GCG	90000	0	5	6
5_prime_UTR_variant	GCG	C	T	2	93	true	true	CpG	GCG	95000	0	5	6
5_prime_UTR_variant	GCG	C	T	2	93	true	true	CpG	GCG	100000	0	5	6
5_prime_UTR_variant	GCG	C	T	2	93	true	true	CpG	GCG	110000	0	5	6
5_prime_UTR_variant	GCG	C	T	2	93	true	true	CpG	GCG	120000	0	5	6
5_prime_UTR_variant	GCG	C	T	2	93	true	true	CpG	GCG	125748	0	5	6
5_prime_UTR_variant	GCG	C	T	2	94	true	true	CpG	GCG	10	0	0	13
5_prime_UTR_variant	GCG	C	T	2	94	true	true	CpG	GCG	20	0	0	13
5_prime_UTR_variant	GCG	C	T	2	94	true	true	CpG	GCG	50	0	0	13
5_prime_UTR_variant	GCG	C	T	2	94	true	true	CpG	GCG	100	0	0	13
5_prime_UTR_variant	GCG	C	T	2	94	true	true	CpG	GCG	200	1	1	13
5_prime_UTR_variant	GCG	C	T	2	94	true	true	CpG	GCG	500	1	1	13
5_prime_UTR_variant	GCG	C	T	2	94	true	true	CpG	GCG	1000	2	2	13
5_prime_UTR_variant	GCG	C	T	2	94	true	true	CpG	GCG	2000	1	2	13
5_prime_UTR_variant	GCG	C	T	2	94	true	true	CpG	GCG	3070	0	2	13
5_prime_UTR_variant	GCG	C	T	2	94	true	true	CpG	GCG	5000	1	3	13
5_prime_UTR_variant	GCG	C	T	2	94	true	true	CpG	GCG	5040	1	3	13
5_prime_UTR_variant	GCG	C	T	2	94	true	true	CpG	GCG	8128	3	5	13
5_prime_UTR_variant	GCG	C	T	2	94	true	true	CpG	GCG	9197	3	5	13
5_prime_UTR_variant	GCG	C	T	2	94	true	true	CpG	GCG	10000	2	5	13
5_prime_UTR_variant	GCG	C	T	2	94	true	true	CpG	GCG	10824	2	5	13
5_prime_UTR_variant	GCG	C	T	2	94	true	true	CpG	GCG	15000	2	5	13
5_prime_UTR_variant	GCG	C	T	2	94	true	true	CpG	GCG	15308	2	5	13
5_prime_UTR_variant	GCG	C	T	2	94	true	true	CpG	GCG	17296	2	5	13
5_prime_UTR_variant	GCG	C	T	2	94	true	true	CpG	GCG	20000	2	5	13
5_prime_UTR_variant	GCG	C	T	2	94	true	true	CpG	GCG	25000	1	5	13
5_prime_UTR_variant	GCG	C	T	2	94	true	true	CpG	GCG	30000	1	5	13
5_prime_UTR_variant	GCG	C	T	2	94	true	true	CpG	GCG	35000	2	6	13
5_prime_UTR_variant	GCG	C	T	2	94	true	true	CpG	GCG	40000	2	7	13
5_prime_UTR_variant	GCG	C	T	2	94	true	true	CpG	GCG	45000	2	7	13
5_prime_UTR_variant	GCG	C	T	2	94	true	true	CpG	GCG	50000	1	7	13
5_prime_UTR_variant	GCG	C	T	2	94	true	true	CpG	GCG	55000	1	7	13
5_prime_UTR_variant	GCG	C	T	2	94	true	true	CpG	GCG	56885	1	7	13
5_prime_UTR_variant	GCG	C	T	2	94	true	true	CpG	GCG	60000	2	8	13
5_prime_UTR_variant	GCG	C	T	2	94	true	true	CpG	GCG	65000	2	8	13
5_prime_UTR_variant	GCG	C	T	2	94	true	true	CpG	GCG	70000	1	8	13
5_prime_UTR_variant	GCG	C	T	2	94	true	true	CpG	GCG	75000	1	8	13
5_prime_UTR_variant	GCG	C	T	2	94	true	true	CpG	GCG	80000	1	8	13
5_prime_UTR_variant	GCG	C	T	2	94	true	true	CpG	GCG	85000	1	8	13
5_prime_UTR_variant	GCG	C	T	2	94	true	true	CpG	GCG	90000	2	9	13
5_prime_UTR_variant	GCG	C	T	2	94	true	true	CpG	GCG	95000	2	9	13
5_prime_UTR_variant	GCG	C	T	2	94	true	true	CpG	GCG	100000	2	9	13
5_prime_UTR_variant	GCG	C	T	2	94	true	true	CpG	GCG	110000	2	10	13
5_prime_UTR_variant	GCG	C	T	2	94	true	true	CpG	GCG	120000	2	10	13
5_prime_UTR_variant	GCG	C	T	2	94	true	true	CpG	GCG	125748	2	10	13
5_prime_UTR_variant	GCG	C	T	2	95	true	true	CpG	GCG	10	0	0	5
5_prime_UTR_variant	GCG	C	T	2	95	true	true	CpG	GCG	20	0	0	5
5_prime_UTR_variant	GCG	C	T	2	95	true	true	CpG	GCG	50	0	0	5
5_prime_UTR_variant	GCG	C	T	2	95	true	true	CpG	GCG	100	0	0	5
5_prime_UTR_variant	GCG	C	T	2	95	true	true	CpG	GCG	200	0	0	5
5_prime_UTR_variant	GCG	C	T	2	95	true	true	CpG	GCG	500	0	1	5
5_prime_UTR_variant	GCG	C	T	2	95	true	true	CpG	GCG	1000	0	1	5
5_prime_UTR_variant	GCG	C	T	2	95	true	true	CpG	GCG	2000	0	1	5
5_prime_UTR_variant	GCG	C	T	2	95	true	true	CpG	GCG	3070	0	1	5
5_prime_UTR_variant	GCG	C	T	2	95	true	true	CpG	GCG	5000	0	1	5
5_prime_UTR_variant	GCG	C	T	2	95	true	true	CpG	GCG	5040	0	1	5
5_prime_UTR_variant	GCG	C	T	2	95	true	true	CpG	GCG	8128	1	2	5
5_prime_UTR_variant	GCG	C	T	2	95	true	true	CpG	GCG	9197	1	2	5
5_prime_UTR_variant	GCG	C	T	2	95	true	true	CpG	GCG	10000	1	2	5
5_prime_UTR_variant	GCG	C	T	2	95	true	true	CpG	GCG	10824	1	2	5
5_prime_UTR_variant	GCG	C	T	2	95	true	true	CpG	GCG	15000	1	2	5
5_prime_UTR_variant	GCG	C	T	2	95	true	true	CpG	GCG	15308	1	2	5
5_prime_UTR_variant	GCG	C	T	2	95	true	true	CpG	GCG	17296	1	2	5
5_prime_UTR_variant	GCG	C	T	2	95	true	true	CpG	GCG	20000	1	3	5
5_prime_UTR_variant	GCG	C	T	2	95	true	true	CpG	GCG	25000	1	3	5
5_prime_UTR_variant	GCG	C	T	2	95	true	true	CpG	GCG	30000	1	3	5
5_prime_UTR_variant	GCG	C	T	2	95	true	true	CpG	GCG	35000	1	3	5
5_prime_UTR_variant	GCG	C	T	2	95	true	true	CpG	GCG	40000	1	3	5
5_prime_UTR_variant	GCG	C	T	2	95	true	true	CpG	GCG	45000	1	3	5
5_prime_UTR_variant	GCG	C	T	2	95	true	true	CpG	GCG	50000	1	3	5
5_prime_UTR_variant	GCG	C	T	2	95	true	true	CpG	GCG	55000	1	3	5
5_prime_UTR_variant	GCG	C	T	2	95	true	true	CpG	GCG	56885	1	3	5
5_prime_UTR_variant	GCG	C	T	2	95	true	true	CpG	GCG	60000	1	3	5
5_prime_UTR_variant	GCG	C	T	2	95	true	true	CpG	GCG	65000	1	3	5
5_prime_UTR_variant	GCG	C	T	2	95	true	true	CpG	GCG	70000	1	3	5
5_prime_UTR_variant	GCG	C	T	2	95	true	true	CpG	GCG	75000	0	3	5
5_prime_UTR_variant	GCG	C	T	2	95	true	true	CpG	GCG	80000	0	3	5
5_prime_UTR_variant	GCG	C	T	2	95	true	true	CpG	GCG	85000	0	3	5
5_prime_UTR_variant	GCG	C	T	2	95	true	true	CpG	GCG	90000	0	3	5
5_prime_UTR_variant	GCG	C	T	2	95	true	true	CpG	GCG	95000	0	3	5
5_prime_UTR_variant	GCG	C	T	2	95	true	true	CpG	GCG	100000	0	3	5
5_prime_UTR_variant	GCG	C	T	2	95	true	true	CpG	GCG	110000	0	3	5
5_prime_UTR_variant	GCG	C	T	2	95	true	true	CpG	GCG	120000	0	3	5
5_prime_UTR_variant	GCG	C	T	2	95	true	true	CpG	GCG	125748	0	3	5
5_prime_UTR_variant	GCG	C	T	2	96	true	true	CpG	GCG	10	0	0	13
5_prime_UTR_variant	GCG	C	T	2	96	true	true	CpG	GCG	20	0	0	13
5_prime_UTR_variant	GCG	C	T	2	96	true	true	CpG	GCG	50	0	0	13
5_prime_UTR_variant	GCG	C	T	2	96	true	true	CpG	GCG	100	1	1	13
5_prime_UTR_variant	GCG	C	T	2	96	true	true	CpG	GCG	200	1	1	13
5_prime_UTR_variant	GCG	C	T	2	96	true	true	CpG	GCG	500	0	1	13
5_prime_UTR_variant	GCG	C	T	2	96	true	true	CpG	GCG	1000	0	1	13
5_prime_UTR_variant	GCG	C	T	2	96	true	true	CpG	GCG	2000	0	1	13
5_prime_UTR_variant	GCG	C	T	2	96	true	true	CpG	GCG	3070	1	2	13
5_prime_UTR_variant	GCG	C	T	2	96	true	true	CpG	GCG	5000	1	3	13
5_prime_UTR_variant	GCG	C	T	2	96	true	true	CpG	GCG	5040	1	3	13
5_prime_UTR_variant	GCG	C	T	2	96	true	true	CpG	GCG	8128	2	5	13
5_prime_UTR_variant	GCG	C	T	2	96	true	true	CpG	GCG	9197	1	5	13
5_prime_UTR_variant	GCG	C	T	2	96	true	true	CpG	GCG	10000	1	5	13
5_prime_UTR_variant	GCG	C	T	2	96	true	true	CpG	GCG	10824	0	5	13
5_prime_UTR_variant	GCG	C	T	2	96	true	true	CpG	GCG	15000	0	6	13
5_prime_UTR_variant	GCG	C	T	2	96	true	true	CpG	GCG	15308	0	6	13
5_prime_UTR_variant	GCG	C	T	2	96	true	true	CpG	GCG	17296	0	6	13
5_prime_UTR_variant	GCG	C	T	2	96	true	true	CpG	GCG	20000	1	7	13
5_prime_UTR_variant	GCG	C	T	2	96	true	true	CpG	GCG	25000	1	7	13
5_prime_UTR_variant	GCG	C	T	2	96	true	true	CpG	GCG	30000	1	7	13
5_prime_UTR_variant	GCG	C	T	2	96	true	true	CpG	GCG	35000	1	7	13
5_prime_UTR_variant	GCG	C	T	2	96	true	true	CpG	GCG	40000	2	8	13
5_prime_UTR_variant	GCG	C	T	2	96	true	true	CpG	GCG	45000	2	8	13
5_prime_UTR_variant	GCG	C	T	2	96	true	true	CpG	GCG	50000	2	9	13
5_prime_UTR_variant	GCG	C	T	2	96	true	true	CpG	GCG	55000	2	9	13
5_prime_UTR_variant	GCG	C	T	2	96	true	true	CpG	GCG	56885	2	9	13
5_prime_UTR_variant	GCG	C	T	2	96	true	true	CpG	GCG	60000	2	9	13
5_prime_UTR_variant	GCG	C	T	2	96	true	true	CpG	GCG	65000	2	9	13
5_prime_UTR_variant	GCG	C	T	2	96	true	true	CpG	GCG	70000	2	9	13
5_prime_UTR_variant	GCG	C	T	2	96	true	true	CpG	GCG	75000	2	9	13
5_prime_UTR_variant	GCG	C	T	2	96	true	true	CpG	GCG	80000	2	9	13
5_prime_UTR_variant	GCG	C	T	2	96	true	true	CpG	GCG	85000	2	9	13
5_prime_UTR_variant	GCG	C	T	2	96	true	true	CpG	GCG	90000	2	9	13
5_prime_UTR_variant	GCG	C	T	2	96	true	true	CpG	GCG	95000	2	9	13
5_prime_UTR_variant	GCG	C	T	2	96	true	true	CpG	GCG	100000	2	9	13
5_prime_UTR_variant	GCG	C	T	2	96	true	true	CpG	GCG	110000	2	9	13
5_prime_UTR_variant	GCG	C	T	2	96	true	true	CpG	GCG	120000	1	9	13
5_prime_UTR_variant	GCG	C	T	2	96	true	true	CpG	GCG	125748	1	9	13
5_prime_UTR_variant	GCG	C	T	2	97	true	true	CpG	GCG	10	0	0	9
5_prime_UTR_variant	GCG	C	T	2	97	true	true	CpG	GCG	20	0	0	9
5_prime_UTR_variant	GCG	C	T	2	97	true	true	CpG	GCG	50	0	0	9
5_prime_UTR_variant	GCG	C	T	2	97	true	true	CpG	GCG	100	1	1	9
5_prime_UTR_variant	GCG	C	T	2	97	true	true	CpG	GCG	200	1	1	9
5_prime_UTR_variant	GCG	C	T	2	97	true	true	CpG	GCG	500	0	1	9
5_prime_UTR_variant	GCG	C	T	2	97	true	true	CpG	GCG	1000	1	2	9
5_prime_UTR_variant	GCG	C	T	2	97	true	true	CpG	GCG	2000	1	2	9
5_prime_UTR_variant	GCG	C	T	2	97	true	true	CpG	GCG	3070	2	3	9
5_prime_UTR_variant	GCG	C	T	2	97	true	true	CpG	GCG	5000	3	4	9
5_prime_UTR_variant	GCG	C	T	2	97	true	true	CpG	GCG	5040	3	4	9
5_prime_UTR_variant	GCG	C	T	2	97	true	true	CpG	GCG	8128	4	6	9
5_prime_UTR_variant	GCG	C	T	2	97	true	true	CpG	GCG	9197	2	6	9
5_prime_UTR_variant	GCG	C	T	2	97	true	true	CpG	GCG	10000	2	6	9
5_prime_UTR_variant	GCG	C	T	2	97	true	true	CpG	GCG	10824	3	7	9
5_prime_UTR_variant	GCG	C	T	2	97	true	true	CpG	GCG	15000	3	7	9
5_prime_UTR_variant	GCG	C	T	2	97	true	true	CpG	GCG	15308	3	7	9
5_prime_UTR_variant	GCG	C	T	2	97	true	true	CpG	GCG	17296	3	7	9
5_prime_UTR_variant	GCG	C	T	2	97	true	true	CpG	GCG	20000	3	7	9
5_prime_UTR_variant	GCG	C	T	2	97	true	true	CpG	GCG	25000	3	7	9
5_prime_UTR_variant	GCG	C	T	2	97	true	true	CpG	GCG	30000	3	7	9
5_prime_UTR_variant	GCG	C	T	2	97	true	true	CpG	GCG	35000	3	7	9
5_prime_UTR_variant	GCG	C	T	2	97	true	true	CpG	GCG	40000	3	7	9
5_prime_UTR_variant	GCG	C	T	2	97	true	true	CpG	GCG	45000	2	7	9
5_prime_UTR_variant	GCG	C	T	2	97	true	true	CpG	GCG	50000	2	7	9
5_prime_UTR_variant	GCG	C	T	2	97	true	true	CpG	GCG	55000	2	7	9
5_prime_UTR_variant	GCG	C	T	2	97	true	true	CpG	GCG	56885	1	7	9
5_prime_UTR_variant	GCG	C	T	2	97	true	true	CpG	GCG	60000	1	7	9
5_prime_UTR_variant	GCG	C	T	2	97	true	true	CpG	GCG	65000	1	7	9
5_prime_UTR_variant	GCG	C	T	2	97	true	true	CpG	GCG	70000	1	7	9
5_prime_UTR_variant	GCG	C	T	2	97	true	true	CpG	GCG	75000	1	7	9
5_prime_UTR_variant	GCG	C	T	2	97	true	true	CpG	GCG	80000	1	7	9
5_prime_UTR_variant	GCG	C	T	2	97	true	true	CpG	GCG	85000	1	7	9
5_prime_UTR_variant	GCG	C	T	2	97	true	true	CpG	GCG	90000	1	7	9
5_prime_UTR_variant	GCG	C	T	2	97	true	true	CpG	GCG	95000	0	7	9
5_prime_UTR_variant	GCG	C	T	2	97	true	true	CpG	GCG	100000	0	7	9
5_prime_UTR_variant	GCG	C	T	2	97	true	true	CpG	GCG	110000	0	7	9
5_prime_UTR_variant	GCG	C	T	2	97	true	true	CpG	GCG	120000	0	7	9
5_prime_UTR_variant	GCG	C	T	2	97	true	true	CpG	GCG	125748	0	7	9
5_prime_UTR_variant	GCG	C	T	2	98	true	true	CpG	GCG	10	0	0	10
5_prime_UTR_variant	GCG	C	T	2	98	true	true	CpG	GCG	20	0	0	10
5_prime_UTR_variant	GCG	C	T	2	98	true	true	CpG	GCG	50	0	0	10
5_prime_UTR_variant	GCG	C	T	2	98	true	true	CpG	GCG	100	0	0	10
5_prime_UTR_variant	GCG	C	T	2	98	true	true	CpG	GCG	200	0	0	10
5_prime_UTR_variant	GCG	C	T	2	98	true	true	CpG	GCG	500	1	1	10
5_prime_UTR_variant	GCG	C	T	2	98	true	true	CpG	GCG	1000	1	1	10
5_prime_UTR_variant	GCG	C	T	2	98	true	true	CpG	GCG	2000	1	3	10
5_prime_UTR_variant	GCG	C	T	2	98	true	true	CpG	GCG	3070	2	4	10
5_prime_UTR_variant	GCG	C	T	2	98	true	true	CpG	GCG	5000	2	5	10
5_prime_UTR_variant	GCG	C	T	2	98	true	true	CpG	GCG	5040	2	5	10
5_prime_UTR_variant	GCG	C	T	2	98	true	true	CpG	GCG	8128	2	5	10
5_prime_UTR_variant	GCG	C	T	2	98	true	true	CpG	GCG	9197	2	5	10
5_prime_UTR_variant	GCG	C	T	2	98	true	true	CpG	GCG	10000	2	5	10
5_prime_UTR_variant	GCG	C	T	2	98	true	true	CpG	GCG	10824	2	5	10
5_prime_UTR_variant	GCG	C	T	2	98	true	true	CpG	GCG	15000	3	6	10
5_prime_UTR_variant	GCG	C	T	2	98	true	true	CpG	GCG	15308	3	6	10
5_prime_UTR_variant	GCG	C	T	2	98	true	true	CpG	GCG	17296	3	6	10
5_prime_UTR_variant	GCG	C	T	2	98	true	true	CpG	GCG	20000	1	6	10
5_prime_UTR_variant	GCG	C	T	2	98	true	true	CpG	GCG	25000	2	7	10
5_prime_UTR_variant	GCG	C	T	2	98	true	true	CpG	GCG	30000	2	7	10
5_prime_UTR_variant	GCG	C	T	2	98	true	true	CpG	GCG	35000	1	7	10
5_prime_UTR_variant	GCG	C	T	2	98	true	true	CpG	GCG	40000	1	7	10
5_prime_UTR_variant	GCG	C	T	2	98	true	true	CpG	GCG	45000	1	7	10
5_prime_UTR_variant	GCG	C	T	2	98	true	true	CpG	GCG	50000	1	7	10
5_prime_UTR_variant	GCG	C	T	2	98	true	true	CpG	GCG	55000	1	7	10
5_prime_UTR_variant	GCG	C	T	2	98	true	true	CpG	GCG	56885	1	7	10
5_prime_UTR_variant	GCG	C	T	2	98	true	true	CpG	GCG	60000	1	7	10
5_prime_UTR_variant	GCG	C	T	2	98	true	true	CpG	GCG	65000	1	7	10
5_prime_UTR_variant	GCG	C	T	2	98	true	true	CpG	GCG	70000	0	7	10
5_prime_UTR_variant	GCG	C	T	2	98	true	true	CpG	GCG	75000	1	8	10
5_prime_UTR_variant	GCG	C	T	2	98	true	true	CpG	GCG	80000	1	8	10
5_prime_UTR_variant	GCG	C	T	2	98	true	true	CpG	GCG	85000	1	8	10
5_prime_UTR_variant	GCG	C	T	2	98	true	true	CpG	GCG	90000	1	8	10
5_prime_UTR_variant	GCG	C	T	2	98	true	true	CpG	GCG	95000	1	8	10
5_prime_UTR_variant	GCG	C	T	2	98	true	true	CpG	GCG	100000	1	8	10
5_prime_UTR_variant	GCG	C	T	2	98	true	true	CpG	GCG	110000	1	9	10
5_prime_UTR_variant	GCG	C	T	2	98	true	true	CpG	GCG	120000	1	9	10
5_prime_UTR_variant	GCG	C	T	2	98	true	true	CpG	GCG	125748	1	9	10
5_prime_UTR_variant	GCG	C	T	2	99	true	true	CpG	GCG	10	0	0	7
5_prime_UTR_variant	GCG	C	T	2	99	true	true	CpG	GCG	20	0	0	7
5_prime_UTR_variant	GCG	C	T	2	99	true	true	CpG	GCG	50	0	0	7
5_prime_UTR_variant	GCG	C	T	2	99	true	true	CpG	GCG	100	0	0	7
5_prime_UTR_variant	GCG	C	T	2	99	true	true	CpG	GCG	200	0	0	7
5_prime_UTR_variant	GCG	C	T	2	99	true	true	CpG	GCG	500	0	0	7
5_prime_UTR_variant	GCG	C	T	2	99	true	true	CpG	GCG	1000	0	0	7
5_prime_UTR_variant	GCG	C	T	2	99	true	true	CpG	GCG	2000	0	0	7
5_prime_UTR_variant	GCG	C	T	2	99	true	true	CpG	GCG	3070	1	1	7
5_prime_UTR_variant	GCG	C	T	2	99	true	true	CpG	GCG	5000	0	1	7
5_prime_UTR_variant	GCG	C	T	2	99	true	true	CpG	GCG	5040	0	1	7
5_prime_UTR_variant	GCG	C	T	2	99	true	true	CpG	GCG	8128	1	2	7
5_prime_UTR_variant	GCG	C	T	2	99	true	true	CpG	GCG	9197	1	2	7
5_prime_UTR_variant	GCG	C	T	2	99	true	true	CpG	GCG	10000	1	2	7
5_prime_UTR_variant	GCG	C	T	2	99	true	true	CpG	GCG	10824	1	2	7
5_prime_UTR_variant	GCG	C	T	2	99	true	true	CpG	GCG	15000	1	2	7
5_prime_UTR_variant	GCG	C	T	2	99	true	true	CpG	GCG	15308	1	2	7
5_prime_UTR_variant	GCG	C	T	2	99	true	true	CpG	GCG	17296	1	3	7
5_prime_UTR_variant	GCG	C	T	2	99	true	true	CpG	GCG	20000	1	3	7
5_prime_UTR_variant	GCG	C	T	2	99	true	true	CpG	GCG	25000	1	3	7
5_prime_UTR_variant	GCG	C	T	2	99	true	true	CpG	GCG	30000	2	4	7
5_prime_UTR_variant	GCG	C	T	2	99	true	true	CpG	GCG	35000	3	5	7
5_prime_UTR_variant	GCG	C	T	2	99	true	true	CpG	GCG	40000	2	5	7
5_prime_UTR_variant	GCG	C	T	2	99	true	true	CpG	GCG	45000	2	5	7
5_prime_UTR_variant	GCG	C	T	2	99	true	true	CpG	GCG	50000	2	5	7
5_prime_UTR_variant	GCG	C	T	2	99	true	true	CpG	GCG	55000	0	5	7
5_prime_UTR_variant	GCG	C	T	2	99	true	true	CpG	GCG	56885	0	5	7
5_prime_UTR_variant	GCG	C	T	2	99	true	true	CpG	GCG	60000	0	5	7
5_prime_UTR_variant	GCG	C	T	2	99	true	true	CpG	GCG	65000	0	5	7
5_prime_UTR_variant	GCG	C	T	2	99	true	true	CpG	GCG	70000	0	5	7
5_prime_UTR_variant	GCG	C	T	2	99	true	true	CpG	GCG	75000	0	5	7
5_prime_UTR_variant	GCG	C	T	2	99	true	true	CpG	GCG	80000	0	5	7
5_prime_UTR_variant	GCG	C	T	2	99	true	true	CpG	GCG	85000	0	5	7
5_prime_UTR_variant	GCG	C	T	2	99	true	true	CpG	GCG	90000	0	5	7
5_prime_UTR_variant	GCG	C	T	2	99	true	true	CpG	GCG	95000	0	5	7
5_prime_UTR_variant	GCG	C	T	2	99	true	true	CpG	GCG	100000	0	5	7
5_prime_UTR_variant	GCG	C	T	2	99	true	true	CpG	GCG	110000	0	5	7
5_prime_UTR_variant	GCG	C	T	2	99	true	true	CpG	GCG	120000	0	5	7
5_prime_UTR_variant	GCG	C	T	2	99	true	true	CpG	GCG	125748	0	5	7
5_prime_UTR_variant	GCG	C	T	2	100	true	true	CpG	GCG	10	0	0	136
5_prime_UTR_variant	GCG	C	T	2	100	true	true	CpG	GCG	20	0	0	136
5_prime_UTR_variant	GCG	C	T	2	100	true	true	CpG	GCG	50	5	5	136
5_prime_UTR_variant	GCG	C	T	2	100	true	true	CpG	GCG	100	3	6	136
5_prime_UTR_variant	GCG	C	T	2	100	true	true	CpG	GCG	200	4	8	136
5_prime_UTR_variant	GCG	C	T	2	100	true	true	CpG	GCG	500	7	14	136
5_prime_UTR_variant	GCG	C	T	2	100	true	true	CpG	GCG	1000	11	21	136
5_prime_UTR_variant	GCG	C	T	2	100	true	true	CpG	GCG	2000	17	29	136
5_prime_UTR_variant	GCG	C	T	2	100	true	true	CpG	GCG	3070	17	34	136
5_prime_UTR_variant	GCG	C	T	2	100	true	true	CpG	GCG	5000	15	40	136
5_prime_UTR_variant	GCG	C	T	2	100	true	true	CpG	GCG	5040	14	40	136
5_prime_UTR_variant	GCG	C	T	2	100	true	true	CpG	GCG	8128	16	48	136
5_prime_UTR_variant	GCG	C	T	2	100	true	true	CpG	GCG	9197	18	51	136
5_prime_UTR_variant	GCG	C	T	2	100	true	true	CpG	GCG	10000	20	55	136
5_prime_UTR_variant	GCG	C	T	2	100	true	true	CpG	GCG	10824	21	57	136
5_prime_UTR_variant	GCG	C	T	2	100	true	true	CpG	GCG	15000	23	63	136
5_prime_UTR_variant	GCG	C	T	2	100	true	true	CpG	GCG	15308	23	64	136
5_prime_UTR_variant	GCG	C	T	2	100	true	true	CpG	GCG	17296	23	66	136
5_prime_UTR_variant	GCG	C	T	2	100	true	true	CpG	GCG	20000	23	68	136
5_prime_UTR_variant	GCG	C	T	2	100	true	true	CpG	GCG	25000	32	81	136
5_prime_UTR_variant	GCG	C	T	2	100	true	true	CpG	GCG	30000	36	89	136
5_prime_UTR_variant	GCG	C	T	2	100	true	true	CpG	GCG	35000	33	90	136
5_prime_UTR_variant	GCG	C	T	2	100	true	true	CpG	GCG	40000	29	91	136
5_prime_UTR_variant	GCG	C	T	2	100	true	true	CpG	GCG	45000	27	92	136
5_prime_UTR_variant	GCG	C	T	2	100	true	true	CpG	GCG	50000	29	94	136
5_prime_UTR_variant	GCG	C	T	2	100	true	true	CpG	GCG	55000	29	96	136
5_prime_UTR_variant	GCG	C	T	2	100	true	true	CpG	GCG	56885	28	97	136
5_prime_UTR_variant	GCG	C	T	2	100	true	true	CpG	GCG	60000	25	98	136
5_prime_UTR_variant	GCG	C	T	2	100	true	true	CpG	GCG	65000	24	100	136
5_prime_UTR_variant	GCG	C	T	2	100	true	true	CpG	GCG	70000	24	101	136
5_prime_UTR_variant	GCG	C	T	2	100	true	true	CpG	GCG	75000	21	102	136
5_prime_UTR_variant	GCG	C	T	2	100	true	true	CpG	GCG	80000	18	102	136
5_prime_UTR_variant	GCG	C	T	2	100	true	true	CpG	GCG	85000	16	102	136
5_prime_UTR_variant	GCG	C	T	2	100	true	true	CpG	GCG	90000	18	104	136
5_prime_UTR_variant	GCG	C	T	2	100	true	true	CpG	GCG	95000	19	105	136
5_prime_UTR_variant	GCG	C	T	2	100	true	true	CpG	GCG	100000	17	105	136
5_prime_UTR_variant	GCG	C	T	2	100	true	true	CpG	GCG	110000	18	107	136
5_prime_UTR_variant	GCG	C	T	2	100	true	true	CpG	GCG	120000	17	108	136
5_prime_UTR_variant	GCG	C	T	2	100	true	true	CpG	GCG	125748	16	108	136
5_prime_UTR_variant	GCT	C	A	0	14	false	false	transversion	non-CpG	10	0	0	647
5_prime_UTR_variant	GCT	C	A	0	14	false	false	transversion	non-CpG	20	0	0	647
5_prime_UTR_variant	GCT	C	A	0	14	false	false	transversion	non-CpG	50	0	0	647
5_prime_UTR_variant	GCT	C	A	0	14	false	false	transversion	non-CpG	100	0	0	647
5_prime_UTR_variant	GCT	C	A	0	14	false	false	transversion	non-CpG	200	0	0	647
5_prime_UTR_variant	GCT	C	A	0	14	false	false	transversion	non-CpG	500	0	0	647
5_prime_UTR_variant	GCT	C	A	0	14	false	false	transversion	non-CpG	1000	0	0	647
5_prime_UTR_variant	GCT	C	A	0	14	false	false	transversion	non-CpG	2000	0	0	647
5_prime_UTR_variant	GCT	C	A	0	14	false	false	transversion	non-CpG	3070	0	0	647
5_prime_UTR_variant	GCT	C	A	0	14	false	false	transversion	non-CpG	5000	0	0	647
5_prime_UTR_variant	GCT	C	A	0	14	false	false	transversion	non-CpG	5040	0	0	647
5_prime_UTR_variant	GCT	C	A	0	14	false	false	transversion	non-CpG	8128	0	0	647
5_prime_UTR_variant	GCT	C	A	0	14	false	false	transversion	non-CpG	9197	0	0	647
5_prime_UTR_variant	GCT	C	A	0	14	false	false	transversion	non-CpG	10000	0	0	647
5_prime_UTR_variant	GCT	C	A	0	14	false	false	transversion	non-CpG	10824	0	0	647
5_prime_UTR_variant	GCT	C	A	0	14	false	false	transversion	non-CpG	15000	0	0	647
5_prime_UTR_variant	GCT	C	A	0	14	false	false	transversion	non-CpG	15308	0	0	647
5_prime_UTR_variant	GCT	C	A	0	14	false	false	transversion	non-CpG	17296	0	0	647
5_prime_UTR_variant	GCT	C	A	0	14	false	false	transversion	non-CpG	20000	0	0	647
5_prime_UTR_variant	GCT	C	A	0	14	false	false	transversion	non-CpG	25000	0	0	647
5_prime_UTR_variant	GCT	C	A	0	14	false	false	transversion	non-CpG	30000	0	0	647
5_prime_UTR_variant	GCT	C	A	0	14	false	false	transversion	non-CpG	35000	0	0	647
5_prime_UTR_variant	GCT	C	A	0	14	false	false	transversion	non-CpG	40000	0	0	647
5_prime_UTR_variant	GCT	C	A	0	14	false	false	transversion	non-CpG	45000	1	1	647
5_prime_UTR_variant	GCT	C	A	0	14	false	false	transversion	non-CpG	50000	1	1	647
5_prime_UTR_variant	GCT	C	A	0	14	false	false	transversion	non-CpG	55000	1	1	647
5_prime_UTR_variant	GCT	C	A	0	14	false	false	transversion	non-CpG	56885	1	1	647
5_prime_UTR_variant	GCT	C	A	0	14	false	false	transversion	non-CpG	60000	1	1	647
5_prime_UTR_variant	GCT	C	A	0	14	false	false	transversion	non-CpG	65000	1	1	647
5_prime_UTR_variant	GCT	C	A	0	14	false	false	transversion	non-CpG	70000	1	1	647
5_prime_UTR_variant	GCT	C	A	0	14	false	false	transversion	non-CpG	75000	1	1	647
5_prime_UTR_variant	GCT	C	A	0	14	false	false	transversion	non-CpG	80000	1	1	647
5_prime_UTR_variant	GCT	C	A	0	14	false	false	transversion	non-CpG	85000	1	1	647
5_prime_UTR_variant	GCT	C	A	0	14	false	false	transversion	non-CpG	90000	1	1	647
5_prime_UTR_variant	GCT	C	A	0	14	false	false	transversion	non-CpG	95000	1	1	647
5_prime_UTR_variant	GCT	C	A	0	14	false	false	transversion	non-CpG	100000	1	1	647
5_prime_UTR_variant	GCT	C	A	0	14	false	false	transversion	non-CpG	110000	1	1	647
5_prime_UTR_variant	GCT	C	A	0	14	false	false	transversion	non-CpG	120000	1	1	647
5_prime_UTR_variant	GCT	C	A	0	14	false	false	transversion	non-CpG	125748	1	1	647
5_prime_UTR_variant	GCT	C	A	0	15	false	false	transversion	non-CpG	10	0	0	713
5_prime_UTR_variant	GCT	C	A	0	15	false	false	transversion	non-CpG	20	0	0	713
5_prime_UTR_variant	GCT	C	A	0	15	false	false	transversion	non-CpG	50	0	0	713
5_prime_UTR_variant	GCT	C	A	0	15	false	false	transversion	non-CpG	100	0	0	713
5_prime_UTR_variant	GCT	C	A	0	15	false	false	transversion	non-CpG	200	0	0	713
5_prime_UTR_variant	GCT	C	A	0	15	false	false	transversion	non-CpG	500	0	0	713
5_prime_UTR_variant	GCT	C	A	0	15	false	false	transversion	non-CpG	1000	0	0	713
5_prime_UTR_variant	GCT	C	A	0	15	false	false	transversion	non-CpG	2000	0	0	713
5_prime_UTR_variant	GCT	C	A	0	15	false	false	transversion	non-CpG	3070	0	0	713
5_prime_UTR_variant	GCT	C	A	0	15	false	false	transversion	non-CpG	5000	0	0	713
5_prime_UTR_variant	GCT	C	A	0	15	false	false	transversion	non-CpG	5040	0	0	713
5_prime_UTR_variant	GCT	C	A	0	15	false	false	transversion	non-CpG	8128	0	0	713
5_prime_UTR_variant	GCT	C	A	0	15	false	false	transversion	non-CpG	9197	0	0	713
5_prime_UTR_variant	GCT	C	A	0	15	false	false	transversion	non-CpG	10000	0	0	713
5_prime_UTR_variant	GCT	C	A	0	15	false	false	transversion	non-CpG	10824	0	0	713
5_prime_UTR_variant	GCT	C	A	0	15	false	false	transversion	non-CpG	15000	0	0	713
5_prime_UTR_variant	GCT	C	A	0	15	false	false	transversion	non-CpG	15308	0	0	713
5_prime_UTR_variant	GCT	C	A	0	15	false	false	transversion	non-CpG	17296	0	0	713
5_prime_UTR_variant	GCT	C	A	0	15	false	false	transversion	non-CpG	20000	0	0	713
5_prime_UTR_variant	GCT	C	A	0	15	false	false	transversion	non-CpG	25000	0	0	713
5_prime_UTR_variant	GCT	C	A	0	15	false	false	transversion	non-CpG	30000	1	1	713
5_prime_UTR_variant	GCT	C	A	0	15	false	false	transversion	non-CpG	35000	0	1	713
5_prime_UTR_variant	GCT	C	A	0	15	false	false	transversion	non-CpG	40000	0	1	713
5_prime_UTR_variant	GCT	C	A	0	15	false	false	transversion	non-CpG	45000	0	1	713
5_prime_UTR_variant	GCT	C	A	0	15	false	false	transversion	non-CpG	50000	0	1	713
5_prime_UTR_variant	GCT	C	A	0	15	false	false	transversion	non-CpG	55000	0	1	713
5_prime_UTR_variant	GCT	C	A	0	15	false	false	transversion	non-CpG	56885	0	1	713
5_prime_UTR_variant	GCT	C	A	0	15	false	false	transversion	non-CpG	60000	0	1	713
5_prime_UTR_variant	GCT	C	A	0	15	false	false	transversion	non-CpG	65000	0	1	713
5_prime_UTR_variant	GCT	C	A	0	15	false	false	transversion	non-CpG	70000	0	1	713
5_prime_UTR_variant	GCT	C	A	0	15	false	false	transversion	non-CpG	75000	0	1	713
5_prime_UTR_variant	GCT	C	A	0	15	false	false	transversion	non-CpG	80000	0	1	713
5_prime_UTR_variant	GCT	C	A	0	15	false	false	transversion	non-CpG	85000	0	1	713
5_prime_UTR_variant	GCT	C	A	0	15	false	false	transversion	non-CpG	90000	0	1	713
5_prime_UTR_variant	GCT	C	A	0	15	false	false	transversion	non-CpG	95000	0	1	713
5_prime_UTR_variant	GCT	C	A	0	15	false	false	transversion	non-CpG	100000	0	1	713
5_prime_UTR_variant	GCT	C	A	0	15	false	false	transversion	non-CpG	110000	0	1	713
5_prime_UTR_variant	GCT	C	A	0	15	false	false	transversion	non-CpG	120000	0	1	713
5_prime_UTR_variant	GCT	C	A	0	15	false	false	transversion	non-CpG	125748	0	1	713
5_prime_UTR_variant	GCT	C	A	0	16	false	false	transversion	non-CpG	10	0	0	713
5_prime_UTR_variant	GCT	C	A	0	16	false	false	transversion	non-CpG	20	0	0	713
5_prime_UTR_variant	GCT	C	A	0	16	false	false	transversion	non-CpG	50	0	0	713
5_prime_UTR_variant	GCT	C	A	0	16	false	false	transversion	non-CpG	100	0	0	713
5_prime_UTR_variant	GCT	C	A	0	16	false	false	transversion	non-CpG	200	0	0	713
5_prime_UTR_variant	GCT	C	A	0	16	false	false	transversion	non-CpG	500	0	0	713
5_prime_UTR_variant	GCT	C	A	0	16	false	false	transversion	non-CpG	1000	0	0	713
5_prime_UTR_variant	GCT	C	A	0	16	false	false	transversion	non-CpG	2000	0	0	713
5_prime_UTR_variant	GCT	C	A	0	16	false	false	transversion	non-CpG	3070	0	0	713
5_prime_UTR_variant	GCT	C	A	0	16	false	false	transversion	non-CpG	5000	0	0	713
5_prime_UTR_variant	GCT	C	A	0	16	false	false	transversion	non-CpG	5040	0	0	713
5_prime_UTR_variant	GCT	C	A	0	16	false	false	transversion	non-CpG	8128	0	0	713
5_prime_UTR_variant	GCT	C	A	0	16	false	false	transversion	non-CpG	9197	0	0	713
5_prime_UTR_variant	GCT	C	A	0	16	false	false	transversion	non-CpG	10000	0	0	713
5_prime_UTR_variant	GCT	C	A	0	16	false	false	transversion	non-CpG	10824	0	0	713
5_prime_UTR_variant	GCT	C	A	0	16	false	false	transversion	non-CpG	15000	0	0	713
5_prime_UTR_variant	GCT	C	A	0	16	false	false	transversion	non-CpG	15308	0	0	713
5_prime_UTR_variant	GCT	C	A	0	16	false	false	transversion	non-CpG	17296	0	0	713
5_prime_UTR_variant	GCT	C	A	0	16	false	false	transversion	non-CpG	20000	0	0	713
5_prime_UTR_variant	GCT	C	A	0	16	false	false	transversion	non-CpG	25000	0	0	713
5_prime_UTR_variant	GCT	C	A	0	16	false	false	transversion	non-CpG	30000	0	0	713
5_prime_UTR_variant	GCT	C	A	0	16	false	false	transversion	non-CpG	35000	1	1	713
5_prime_UTR_variant	GCT	C	A	0	16	false	false	transversion	non-CpG	40000	1	1	713
5_prime_UTR_variant	GCT	C	A	0	16	false	false	transversion	non-CpG	45000	1	1	713
5_prime_UTR_variant	GCT	C	A	0	16	false	false	transversion	non-CpG	50000	2	2	713
5_prime_UTR_variant	GCT	C	A	0	16	false	false	transversion	non-CpG	55000	2	2	713
5_prime_UTR_variant	GCT	C	A	0	16	false	false	transversion	non-CpG	56885	2	2	713
5_prime_UTR_variant	GCT	C	A	0	16	false	false	transversion	non-CpG	60000	2	2	713
5_prime_UTR_variant	GCT	C	A	0	16	false	false	transversion	non-CpG	65000	2	2	713
5_prime_UTR_variant	GCT	C	A	0	16	false	false	transversion	non-CpG	70000	2	2	713
5_prime_UTR_variant	GCT	C	A	0	16	false	false	transversion	non-CpG	75000	2	2	713
5_prime_UTR_variant	GCT	C	A	0	16	false	false	transversion	non-CpG	80000	2	2	713
5_prime_UTR_variant	GCT	C	A	0	16	false	false	transversion	non-CpG	85000	2	2	713
5_prime_UTR_variant	GCT	C	A	0	16	false	false	transversion	non-CpG	90000	3	3	713
5_prime_UTR_variant	GCT	C	A	0	16	false	false	transversion	non-CpG	95000	3	3	713
5_prime_UTR_variant	GCT	C	A	0	16	false	false	transversion	non-CpG	100000	3	3	713
5_prime_UTR_variant	GCT	C	A	0	16	false	false	transversion	non-CpG	110000	3	3	713
5_prime_UTR_variant	GCT	C	A	0	16	false	false	transversion	non-CpG	120000	3	3	713
5_prime_UTR_variant	GCT	C	A	0	16	false	false	transversion	non-CpG	125748	3	3	713
5_prime_UTR_variant	GCT	C	A	0	17	false	false	transversion	non-CpG	10	0	0	681
5_prime_UTR_variant	GCT	C	A	0	17	false	false	transversion	non-CpG	20	0	0	681
5_prime_UTR_variant	GCT	C	A	0	17	false	false	transversion	non-CpG	50	0	0	681
5_prime_UTR_variant	GCT	C	A	0	17	false	false	transversion	non-CpG	100	0	0	681
5_prime_UTR_variant	GCT	C	A	0	17	false	false	transversion	non-CpG	200	0	0	681
5_prime_UTR_variant	GCT	C	A	0	17	false	false	transversion	non-CpG	500	0	0	681
5_prime_UTR_variant	GCT	C	A	0	17	false	false	transversion	non-CpG	1000	0	0	681
5_prime_UTR_variant	GCT	C	A	0	17	false	false	transversion	non-CpG	2000	0	0	681
5_prime_UTR_variant	GCT	C	A	0	17	false	false	transversion	non-CpG	3070	0	0	681
5_prime_UTR_variant	GCT	C	A	0	17	false	false	transversion	non-CpG	5000	0	0	681
5_prime_UTR_variant	GCT	C	A	0	17	false	false	transversion	non-CpG	5040	0	0	681
5_prime_UTR_variant	GCT	C	A	0	17	false	false	transversion	non-CpG	8128	0	0	681
5_prime_UTR_variant	GCT	C	A	0	17	false	false	transversion	non-CpG	9197	0	0	681
5_prime_UTR_variant	GCT	C	A	0	17	false	false	transversion	non-CpG	10000	0	0	681
5_prime_UTR_variant	GCT	C	A	0	17	false	false	transversion	non-CpG	10824	0	0	681
5_prime_UTR_variant	GCT	C	A	0	17	false	false	transversion	non-CpG	15000	0	0	681
5_prime_UTR_variant	GCT	C	A	0	17	false	false	transversion	non-CpG	15308	0	0	681
5_prime_UTR_variant	GCT	C	A	0	17	false	false	transversion	non-CpG	17296	1	1	681
5_prime_UTR_variant	GCT	C	A	0	17	false	false	transversion	non-CpG	20000	2	2	681
5_prime_UTR_variant	GCT	C	A	0	17	false	false	transversion	non-CpG	25000	2	3	681
5_prime_UTR_variant	GCT	C	A	0	17	false	false	transversion	non-CpG	30000	1	3	681
5_prime_UTR_variant	GCT	C	A	0	17	false	false	transversion	non-CpG	35000	2	4	681
5_prime_UTR_variant	GCT	C	A	0	17	false	false	transversion	non-CpG	40000	2	4	681
5_prime_UTR_variant	GCT	C	A	0	17	false	false	transversion	non-CpG	45000	3	5	681
5_prime_UTR_variant	GCT	C	A	0	17	false	false	transversion	non-CpG	50000	3	5	681
5_prime_UTR_variant	GCT	C	A	0	17	false	false	transversion	non-CpG	55000	3	5	681
5_prime_UTR_variant	GCT	C	A	0	17	false	false	transversion	non-CpG	56885	3	5	681
5_prime_UTR_variant	GCT	C	A	0	17	false	false	transversion	non-CpG	60000	3	5	681
5_prime_UTR_variant	GCT	C	A	0	17	false	false	transversion	non-CpG	65000	3	5	681
5_prime_UTR_variant	GCT	C	A	0	17	false	false	transversion	non-CpG	70000	3	5	681
5_prime_UTR_variant	GCT	C	A	0	17	false	false	transversion	non-CpG	75000	4	6	681
5_prime_UTR_variant	GCT	C	A	0	17	false	false	transversion	non-CpG	80000	4	6	681
5_prime_UTR_variant	GCT	C	A	0	17	false	false	transversion	non-CpG	85000	3	6	681
5_prime_UTR_variant	GCT	C	A	0	17	false	false	transversion	non-CpG	90000	3	6	681
5_prime_UTR_variant	GCT	C	A	0	17	false	false	transversion	non-CpG	95000	3	6	681
5_prime_UTR_variant	GCT	C	A	0	17	false	false	transversion	non-CpG	100000	3	6	681
5_prime_UTR_variant	GCT	C	A	0	17	false	false	transversion	non-CpG	110000	1	6	681
5_prime_UTR_variant	GCT	C	A	0	17	false	false	transversion	non-CpG	120000	1	6	681
5_prime_UTR_variant	GCT	C	A	0	17	false	false	transversion	non-CpG	125748	1	6	681
5_prime_UTR_variant	GCT	C	A	0	18	false	false	transversion	non-CpG	10	0	0	632
5_prime_UTR_variant	GCT	C	A	0	18	false	false	transversion	non-CpG	20	0	0	632
5_prime_UTR_variant	GCT	C	A	0	18	false	false	transversion	non-CpG	50	0	0	632
5_prime_UTR_variant	GCT	C	A	0	18	false	false	transversion	non-CpG	100	0	0	632
5_prime_UTR_variant	GCT	C	A	0	18	false	false	transversion	non-CpG	200	0	0	632
5_prime_UTR_variant	GCT	C	A	0	18	false	false	transversion	non-CpG	500	0	0	632
5_prime_UTR_variant	GCT	C	A	0	18	false	false	transversion	non-CpG	1000	0	0	632
5_prime_UTR_variant	GCT	C	A	0	18	false	false	transversion	non-CpG	2000	0	0	632
5_prime_UTR_variant	GCT	C	A	0	18	false	false	transversion	non-CpG	3070	0	0	632
5_prime_UTR_variant	GCT	C	A	0	18	false	false	transversion	non-CpG	5000	0	0	632
5_prime_UTR_variant	GCT	C	A	0	18	false	false	transversion	non-CpG	5040	0	0	632
5_prime_UTR_variant	GCT	C	A	0	18	false	false	transversion	non-CpG	8128	0	0	632
5_prime_UTR_variant	GCT	C	A	0	18	false	false	transversion	non-CpG	9197	0	0	632
5_prime_UTR_variant	GCT	C	A	0	18	false	false	transversion	non-CpG	10000	0	0	632
5_prime_UTR_variant	GCT	C	A	0	18	false	false	transversion	non-CpG	10824	0	0	632
5_prime_UTR_variant	GCT	C	A	0	18	false	false	transversion	non-CpG	15000	0	0	632
5_prime_UTR_variant	GCT	C	A	0	18	false	false	transversion	non-CpG	15308	0	0	632
5_prime_UTR_variant	GCT	C	A	0	18	false	false	transversion	non-CpG	17296	0	0	632
5_prime_UTR_variant	GCT	C	A	0	18	false	false	transversion	non-CpG	20000	0	0	632
5_prime_UTR_variant	GCT	C	A	0	18	false	false	transversion	non-CpG	25000	1	1	632
5_prime_UTR_variant	GCT	C	A	0	18	false	false	transversion	non-CpG	30000	2	2	632
5_prime_UTR_variant	GCT	C	A	0	18	false	false	transversion	non-CpG	35000	3	3	632
5_prime_UTR_variant	GCT	C	A	0	18	false	false	transversion	non-CpG	40000	3	4	632
5_prime_UTR_variant	GCT	C	A	0	18	false	false	transversion	non-CpG	45000	4	5	632
5_prime_UTR_variant	GCT	C	A	0	18	false	false	transversion	non-CpG	50000	4	5	632
5_prime_UTR_variant	GCT	C	A	0	18	false	false	transversion	non-CpG	55000	5	6	632
5_prime_UTR_variant	GCT	C	A	0	18	false	false	transversion	non-CpG	56885	5	6	632
5_prime_UTR_variant	GCT	C	A	0	18	false	false	transversion	non-CpG	60000	5	7	632
5_prime_UTR_variant	GCT	C	A	0	18	false	false	transversion	non-CpG	65000	5	7	632
5_prime_UTR_variant	GCT	C	A	0	18	false	false	transversion	non-CpG	70000	5	7	632
5_prime_UTR_variant	GCT	C	A	0	18	false	false	transversion	non-CpG	75000	5	7	632
5_prime_UTR_variant	GCT	C	A	0	18	false	false	transversion	non-CpG	80000	5	7	632
5_prime_UTR_variant	GCT	C	A	0	18	false	false	transversion	non-CpG	85000	5	7	632
5_prime_UTR_variant	GCT	C	A	0	18	false	false	transversion	non-CpG	90000	5	7	632
5_prime_UTR_variant	GCT	C	A	0	18	false	false	transversion	non-CpG	95000	5	7	632
5_prime_UTR_variant	GCT	C	A	0	18	false	false	transversion	non-CpG	100000	5	7	632
5_prime_UTR_variant	GCT	C	A	0	18	false	false	transversion	non-CpG	110000	6	8	632
5_prime_UTR_variant	GCT	C	A	0	18	false	false	transversion	non-CpG	120000	5	8	632
5_prime_UTR_variant	GCT	C	A	0	18	false	false	transversion	non-CpG	125748	6	9	632
5_prime_UTR_variant	GCT	C	A	0	19	false	false	transversion	non-CpG	10	0	0	669
5_prime_UTR_variant	GCT	C	A	0	19	false	false	transversion	non-CpG	20	0	0	669
5_prime_UTR_variant	GCT	C	A	0	19	false	false	transversion	non-CpG	50	0	0	669
5_prime_UTR_variant	GCT	C	A	0	19	false	false	transversion	non-CpG	100	0	0	669
5_prime_UTR_variant	GCT	C	A	0	19	false	false	transversion	non-CpG	200	0	0	669
5_prime_UTR_variant	GCT	C	A	0	19	false	false	transversion	non-CpG	500	0	0	669
5_prime_UTR_variant	GCT	C	A	0	19	false	false	transversion	non-CpG	1000	2	2	669
5_prime_UTR_variant	GCT	C	A	0	19	false	false	transversion	non-CpG	2000	2	2	669
5_prime_UTR_variant	GCT	C	A	0	19	false	false	transversion	non-CpG	3070	3	3	669
5_prime_UTR_variant	GCT	C	A	0	19	false	false	transversion	non-CpG	5000	2	3	669
5_prime_UTR_variant	GCT	C	A	0	19	false	false	transversion	non-CpG	5040	2	3	669
5_prime_UTR_variant	GCT	C	A	0	19	false	false	transversion	non-CpG	8128	2	3	669
5_prime_UTR_variant	GCT	C	A	0	19	false	false	transversion	non-CpG	9197	2	3	669
5_prime_UTR_variant	GCT	C	A	0	19	false	false	transversion	non-CpG	10000	3	4	669
5_prime_UTR_variant	GCT	C	A	0	19	false	false	transversion	non-CpG	10824	3	4	669
5_prime_UTR_variant	GCT	C	A	0	19	false	false	transversion	non-CpG	15000	3	4	669
5_prime_UTR_variant	GCT	C	A	0	19	false	false	transversion	non-CpG	15308	3	4	669
5_prime_UTR_variant	GCT	C	A	0	19	false	false	transversion	non-CpG	17296	3	4	669
5_prime_UTR_variant	GCT	C	A	0	19	false	false	transversion	non-CpG	20000	2	4	669
5_prime_UTR_variant	GCT	C	A	0	19	false	false	transversion	non-CpG	25000	2	4	669
5_prime_UTR_variant	GCT	C	A	0	19	false	false	transversion	non-CpG	30000	2	4	669
5_prime_UTR_variant	GCT	C	A	0	19	false	false	transversion	non-CpG	35000	1	4	669
5_prime_UTR_variant	GCT	C	A	0	19	false	false	transversion	non-CpG	40000	1	4	669
5_prime_UTR_variant	GCT	C	A	0	19	false	false	transversion	non-CpG	45000	1	5	669
5_prime_UTR_variant	GCT	C	A	0	19	false	false	transversion	non-CpG	50000	1	5	669
5_prime_UTR_variant	GCT	C	A	0	19	false	false	transversion	non-CpG	55000	2	6	669
5_prime_UTR_variant	GCT	C	A	0	19	false	false	transversion	non-CpG	56885	3	7	669
5_prime_UTR_variant	GCT	C	A	0	19	false	false	transversion	non-CpG	60000	3	7	669
5_prime_UTR_variant	GCT	C	A	0	19	false	false	transversion	non-CpG	65000	3	7	669
5_prime_UTR_variant	GCT	C	A	0	19	false	false	transversion	non-CpG	70000	2	7	669
5_prime_UTR_variant	GCT	C	A	0	19	false	false	transversion	non-CpG	75000	3	8	669
5_prime_UTR_variant	GCT	C	A	0	19	false	false	transversion	non-CpG	80000	4	9	669
5_prime_UTR_variant	GCT	C	A	0	19	false	false	transversion	non-CpG	85000	4	9	669
5_prime_UTR_variant	GCT	C	A	0	19	false	false	transversion	non-CpG	90000	5	10	669
5_prime_UTR_variant	GCT	C	A	0	19	false	false	transversion	non-CpG	95000	5	10	669
5_prime_UTR_variant	GCT	C	A	0	19	false	false	transversion	non-CpG	100000	5	10	669
5_prime_UTR_variant	GCT	C	A	0	19	false	false	transversion	non-CpG	110000	4	10	669
5_prime_UTR_variant	GCT	C	A	0	19	false	false	transversion	non-CpG	120000	4	10	669
5_prime_UTR_variant	GCT	C	A	0	19	false	false	transversion	non-CpG	125748	3	10	669
5_prime_UTR_variant	GCT	C	A	0	20	false	false	transversion	non-CpG	10	0	0	690
5_prime_UTR_variant	GCT	C	A	0	20	false	false	transversion	non-CpG	20	0	0	690
5_prime_UTR_variant	GCT	C	A	0	20	false	false	transversion	non-CpG	50	0	0	690
5_prime_UTR_variant	GCT	C	A	0	20	false	false	transversion	non-CpG	100	0	0	690
5_prime_UTR_variant	GCT	C	A	0	20	false	false	transversion	non-CpG	200	0	0	690
5_prime_UTR_variant	GCT	C	A	0	20	false	false	transversion	non-CpG	500	1	1	690
5_prime_UTR_variant	GCT	C	A	0	20	false	false	transversion	non-CpG	1000	2	2	690
5_prime_UTR_variant	GCT	C	A	0	20	false	false	transversion	non-CpG	2000	3	3	690
5_prime_UTR_variant	GCT	C	A	0	20	false	false	transversion	non-CpG	3070	3	3	690
5_prime_UTR_variant	GCT	C	A	0	20	false	false	transversion	non-CpG	5000	4	5	690
5_prime_UTR_variant	GCT	C	A	0	20	false	false	transversion	non-CpG	5040	4	5	690
5_prime_UTR_variant	GCT	C	A	0	20	false	false	transversion	non-CpG	8128	5	6	690
5_prime_UTR_variant	GCT	C	A	0	20	false	false	transversion	non-CpG	9197	6	7	690
5_prime_UTR_variant	GCT	C	A	0	20	false	false	transversion	non-CpG	10000	6	7	690
5_prime_UTR_variant	GCT	C	A	0	20	false	false	transversion	non-CpG	10824	7	8	690
5_prime_UTR_variant	GCT	C	A	0	20	false	false	transversion	non-CpG	15000	8	10	690
5_prime_UTR_variant	GCT	C	A	0	20	false	false	transversion	non-CpG	15308	8	10	690
5_prime_UTR_variant	GCT	C	A	0	20	false	false	transversion	non-CpG	17296	9	11	690
5_prime_UTR_variant	GCT	C	A	0	20	false	false	transversion	non-CpG	20000	8	11	690
5_prime_UTR_variant	GCT	C	A	0	20	false	false	transversion	non-CpG	25000	9	12	690
5_prime_UTR_variant	GCT	C	A	0	20	false	false	transversion	non-CpG	30000	10	13	690
5_prime_UTR_variant	GCT	C	A	0	20	false	false	transversion	non-CpG	35000	10	13	690
5_prime_UTR_variant	GCT	C	A	0	20	false	false	transversion	non-CpG	40000	8	13	690
5_prime_UTR_variant	GCT	C	A	0	20	false	false	transversion	non-CpG	45000	9	15	690
5_prime_UTR_variant	GCT	C	A	0	20	false	false	transversion	non-CpG	50000	9	15	690
5_prime_UTR_variant	GCT	C	A	0	20	false	false	transversion	non-CpG	55000	8	16	690
5_prime_UTR_variant	GCT	C	A	0	20	false	false	transversion	non-CpG	56885	8	16	690
5_prime_UTR_variant	GCT	C	A	0	20	false	false	transversion	non-CpG	60000	7	16	690
5_prime_UTR_variant	GCT	C	A	0	20	false	false	transversion	non-CpG	65000	8	17	690
5_prime_UTR_variant	GCT	C	A	0	20	false	false	transversion	non-CpG	70000	9	18	690
5_prime_UTR_variant	GCT	C	A	0	20	false	false	transversion	non-CpG	75000	10	20	690
5_prime_UTR_variant	GCT	C	A	0	20	false	false	transversion	non-CpG	80000	10	20	690
5_prime_UTR_variant	GCT	C	A	0	20	false	false	transversion	non-CpG	85000	10	20	690
5_prime_UTR_variant	GCT	C	A	0	20	false	false	transversion	non-CpG	90000	11	23	690
5_prime_UTR_variant	GCT	C	A	0	20	false	false	transversion	non-CpG	95000	13	25	690
5_prime_UTR_variant	GCT	C	A	0	20	false	false	transversion	non-CpG	100000	13	25	690
5_prime_UTR_variant	GCT	C	A	0	20	false	false	transversion	non-CpG	110000	13	26	690
5_prime_UTR_variant	GCT	C	A	0	20	false	false	transversion	non-CpG	120000	12	26	690
5_prime_UTR_variant	GCT	C	A	0	20	false	false	transversion	non-CpG	125748	11	26	690
5_prime_UTR_variant	GCT	C	A	0	21	false	false	transversion	non-CpG	10	0	0	670
5_prime_UTR_variant	GCT	C	A	0	21	false	false	transversion	non-CpG	20	0	0	670
5_prime_UTR_variant	GCT	C	A	0	21	false	false	transversion	non-CpG	50	0	0	670
5_prime_UTR_variant	GCT	C	A	0	21	false	false	transversion	non-CpG	100	0	0	670
5_prime_UTR_variant	GCT	C	A	0	21	false	false	transversion	non-CpG	200	0	0	670
5_prime_UTR_variant	GCT	C	A	0	21	false	false	transversion	non-CpG	500	0	0	670
5_prime_UTR_variant	GCT	C	A	0	21	false	false	transversion	non-CpG	1000	1	1	670
5_prime_UTR_variant	GCT	C	A	0	21	false	false	transversion	non-CpG	2000	1	2	670
5_prime_UTR_variant	GCT	C	A	0	21	false	false	transversion	non-CpG	3070	1	2	670
5_prime_UTR_variant	GCT	C	A	0	21	false	false	transversion	non-CpG	5000	1	2	670
5_prime_UTR_variant	GCT	C	A	0	21	false	false	transversion	non-CpG	5040	1	2	670
5_prime_UTR_variant	GCT	C	A	0	21	false	false	transversion	non-CpG	8128	4	5	670
5_prime_UTR_variant	GCT	C	A	0	21	false	false	transversion	non-CpG	9197	4	5	670
5_prime_UTR_variant	GCT	C	A	0	21	false	false	transversion	non-CpG	10000	4	5	670
5_prime_UTR_variant	GCT	C	A	0	21	false	false	transversion	non-CpG	10824	4	5	670
5_prime_UTR_variant	GCT	C	A	0	21	false	false	transversion	non-CpG	15000	4	5	670
5_prime_UTR_variant	GCT	C	A	0	21	false	false	transversion	non-CpG	15308	4	5	670
5_prime_UTR_variant	GCT	C	A	0	21	false	false	transversion	non-CpG	17296	4	5	670
5_prime_UTR_variant	GCT	C	A	0	21	false	false	transversion	non-CpG	20000	5	6	670
5_prime_UTR_variant	GCT	C	A	0	21	false	false	transversion	non-CpG	25000	5	7	670
5_prime_UTR_variant	GCT	C	A	0	21	false	false	transversion	non-CpG	30000	5	8	670
5_prime_UTR_variant	GCT	C	A	0	21	false	false	transversion	non-CpG	35000	5	8	670
5_prime_UTR_variant	GCT	C	A	0	21	false	false	transversion	non-CpG	40000	5	8	670
5_prime_UTR_variant	GCT	C	A	0	21	false	false	transversion	non-CpG	45000	6	9	670
5_prime_UTR_variant	GCT	C	A	0	21	false	false	transversion	non-CpG	50000	5	9	670
5_prime_UTR_variant	GCT	C	A	0	21	false	false	transversion	non-CpG	55000	5	9	670
5_prime_UTR_variant	GCT	C	A	0	21	false	false	transversion	non-CpG	56885	5	9	670
5_prime_UTR_variant	GCT	C	A	0	21	false	false	transversion	non-CpG	60000	4	9	670
5_prime_UTR_variant	GCT	C	A	0	21	false	false	transversion	non-CpG	65000	3	9	670
5_prime_UTR_variant	GCT	C	A	0	21	false	false	transversion	non-CpG	70000	2	9	670
5_prime_UTR_variant	GCT	C	A	0	21	false	false	transversion	non-CpG	75000	2	9	670
5_prime_UTR_variant	GCT	C	A	0	21	false	false	transversion	non-CpG	80000	3	10	670
5_prime_UTR_variant	GCT	C	A	0	21	false	false	transversion	non-CpG	85000	4	11	670
5_prime_UTR_variant	GCT	C	A	0	21	false	false	transversion	non-CpG	90000	3	11	670
5_prime_UTR_variant	GCT	C	A	0	21	false	false	transversion	non-CpG	95000	3	11	670
5_prime_UTR_variant	GCT	C	A	0	21	false	false	transversion	non-CpG	100000	3	11	670
5_prime_UTR_variant	GCT	C	A	0	21	false	false	transversion	non-CpG	110000	3	11	670
5_prime_UTR_variant	GCT	C	A	0	21	false	false	transversion	non-CpG	120000	4	12	670
5_prime_UTR_variant	GCT	C	A	0	21	false	false	transversion	non-CpG	125748	4	12	670
5_prime_UTR_variant	GCT	C	A	0	22	false	false	transversion	non-CpG	10	0	0	681
5_prime_UTR_variant	GCT	C	A	0	22	false	false	transversion	non-CpG	20	0	0	681
5_prime_UTR_variant	GCT	C	A	0	22	false	false	transversion	non-CpG	50	0	0	681
5_prime_UTR_variant	GCT	C	A	0	22	false	false	transversion	non-CpG	100	0	0	681
5_prime_UTR_variant	GCT	C	A	0	22	false	false	transversion	non-CpG	200	0	0	681
5_prime_UTR_variant	GCT	C	A	0	22	false	false	transversion	non-CpG	500	0	0	681
5_prime_UTR_variant	GCT	C	A	0	22	false	false	transversion	non-CpG	1000	0	0	681
5_prime_UTR_variant	GCT	C	A	0	22	false	false	transversion	non-CpG	2000	0	0	681
5_prime_UTR_variant	GCT	C	A	0	22	false	false	transversion	non-CpG	3070	1	1	681
5_prime_UTR_variant	GCT	C	A	0	22	false	false	transversion	non-CpG	5000	3	4	681
5_prime_UTR_variant	GCT	C	A	0	22	false	false	transversion	non-CpG	5040	3	4	681
5_prime_UTR_variant	GCT	C	A	0	22	false	false	transversion	non-CpG	8128	5	6	681
5_prime_UTR_variant	GCT	C	A	0	22	false	false	transversion	non-CpG	9197	5	6	681
5_prime_UTR_variant	GCT	C	A	0	22	false	false	transversion	non-CpG	10000	5	6	681
5_prime_UTR_variant	GCT	C	A	0	22	false	false	transversion	non-CpG	10824	5	6	681
5_prime_UTR_variant	GCT	C	A	0	22	false	false	transversion	non-CpG	15000	4	6	681
5_prime_UTR_variant	GCT	C	A	0	22	false	false	transversion	non-CpG	15308	4	6	681
5_prime_UTR_variant	GCT	C	A	0	22	false	false	transversion	non-CpG	17296	5	7	681
5_prime_UTR_variant	GCT	C	A	0	22	false	false	transversion	non-CpG	20000	5	7	681
5_prime_UTR_variant	GCT	C	A	0	22	false	false	transversion	non-CpG	25000	5	7	681
5_prime_UTR_variant	GCT	C	A	0	22	false	false	transversion	non-CpG	30000	4	7	681
5_prime_UTR_variant	GCT	C	A	0	22	false	false	transversion	non-CpG	35000	5	8	681
5_prime_UTR_variant	GCT	C	A	0	22	false	false	transversion	non-CpG	40000	5	8	681
5_prime_UTR_variant	GCT	C	A	0	22	false	false	transversion	non-CpG	45000	4	8	681
5_prime_UTR_variant	GCT	C	A	0	22	false	false	transversion	non-CpG	50000	4	8	681
5_prime_UTR_variant	GCT	C	A	0	22	false	false	transversion	non-CpG	55000	5	9	681
5_prime_UTR_variant	GCT	C	A	0	22	false	false	transversion	non-CpG	56885	5	9	681
5_prime_UTR_variant	GCT	C	A	0	22	false	false	transversion	non-CpG	60000	5	9	681
5_prime_UTR_variant	GCT	C	A	0	22	false	false	transversion	non-CpG	65000	5	9	681
5_prime_UTR_variant	GCT	C	A	0	22	false	false	transversion	non-CpG	70000	6	10	681
5_prime_UTR_variant	GCT	C	A	0	22	false	false	transversion	non-CpG	75000	7	11	681
5_prime_UTR_variant	GCT	C	A	0	22	false	false	transversion	non-CpG	80000	7	12	681
5_prime_UTR_variant	GCT	C	A	0	22	false	false	transversion	non-CpG	85000	7	12	681
5_prime_UTR_variant	GCT	C	A	0	22	false	false	transversion	non-CpG	90000	7	12	681
5_prime_UTR_variant	GCT	C	A	0	22	false	false	transversion	non-CpG	95000	9	15	681
5_prime_UTR_variant	GCT	C	A	0	22	false	false	transversion	non-CpG	100000	10	16	681
5_prime_UTR_variant	GCT	C	A	0	22	false	false	transversion	non-CpG	110000	11	17	681
5_prime_UTR_variant	GCT	C	A	0	22	false	false	transversion	non-CpG	120000	10	17	681
5_prime_UTR_variant	GCT	C	A	0	22	false	false	transversion	non-CpG	125748	9	17	681
5_prime_UTR_variant	GCT	C	A	0	23	false	false	transversion	non-CpG	10	0	0	672
5_prime_UTR_variant	GCT	C	A	0	23	false	false	transversion	non-CpG	20	0	0	672
5_prime_UTR_variant	GCT	C	A	0	23	false	false	transversion	non-CpG	50	0	0	672
5_prime_UTR_variant	GCT	C	A	0	23	false	false	transversion	non-CpG	100	0	0	672
5_prime_UTR_variant	GCT	C	A	0	23	false	false	transversion	non-CpG	200	0	0	672
5_prime_UTR_variant	GCT	C	A	0	23	false	false	transversion	non-CpG	500	0	0	672
5_prime_UTR_variant	GCT	C	A	0	23	false	false	transversion	non-CpG	1000	0	0	672
5_prime_UTR_variant	GCT	C	A	0	23	false	false	transversion	non-CpG	2000	0	0	672
5_prime_UTR_variant	GCT	C	A	0	23	false	false	transversion	non-CpG	3070	0	0	672
5_prime_UTR_variant	GCT	C	A	0	23	false	false	transversion	non-CpG	5000	1	1	672
5_prime_UTR_variant	GCT	C	A	0	23	false	false	transversion	non-CpG	5040	1	1	672
5_prime_UTR_variant	GCT	C	A	0	23	false	false	transversion	non-CpG	8128	2	2	672
5_prime_UTR_variant	GCT	C	A	0	23	false	false	transversion	non-CpG	9197	2	2	672
5_prime_UTR_variant	GCT	C	A	0	23	false	false	transversion	non-CpG	10000	2	2	672
5_prime_UTR_variant	GCT	C	A	0	23	false	false	transversion	non-CpG	10824	2	2	672
5_prime_UTR_variant	GCT	C	A	0	23	false	false	transversion	non-CpG	15000	3	3	672
5_prime_UTR_variant	GCT	C	A	0	23	false	false	transversion	non-CpG	15308	3	3	672
5_prime_UTR_variant	GCT	C	A	0	23	false	false	transversion	non-CpG	17296	3	3	672
5_prime_UTR_variant	GCT	C	A	0	23	false	false	transversion	non-CpG	20000	3	3	672
5_prime_UTR_variant	GCT	C	A	0	23	false	false	transversion	non-CpG	25000	5	5	672
5_prime_UTR_variant	GCT	C	A	0	23	false	false	transversion	non-CpG	30000	5	5	672
5_prime_UTR_variant	GCT	C	A	0	23	false	false	transversion	non-CpG	35000	4	5	672
5_prime_UTR_variant	GCT	C	A	0	23	false	false	transversion	non-CpG	40000	5	6	672
5_prime_UTR_variant	GCT	C	A	0	23	false	false	transversion	non-CpG	45000	5	6	672
5_prime_UTR_variant	GCT	C	A	0	23	false	false	transversion	non-CpG	50000	5	6	672
5_prime_UTR_variant	GCT	C	A	0	23	false	false	transversion	non-CpG	55000	6	7	672
5_prime_UTR_variant	GCT	C	A	0	23	false	false	transversion	non-CpG	56885	6	7	672
5_prime_UTR_variant	GCT	C	A	0	23	false	false	transversion	non-CpG	60000	5	7	672
5_prime_UTR_variant	GCT	C	A	0	23	false	false	transversion	non-CpG	65000	5	7	672
5_prime_UTR_variant	GCT	C	A	0	23	false	false	transversion	non-CpG	70000	5	7	672
5_prime_UTR_variant	GCT	C	A	0	23	false	false	transversion	non-CpG	75000	6	8	672
5_prime_UTR_variant	GCT	C	A	0	23	false	false	transversion	non-CpG	80000	7	9	672
5_prime_UTR_variant	GCT	C	A	0	23	false	false	transversion	non-CpG	85000	8	10	672
5_prime_UTR_variant	GCT	C	A	0	23	false	false	transversion	non-CpG	90000	8	10	672
5_prime_UTR_variant	GCT	C	A	0	23	false	false	transversion	non-CpG	95000	8	10	672
5_prime_UTR_variant	GCT	C	A	0	23	false	false	transversion	non-CpG	100000	9	11	672
5_prime_UTR_variant	GCT	C	A	0	23	false	false	transversion	non-CpG	110000	7	11	672
5_prime_UTR_variant	GCT	C	A	0	23	false	false	transversion	non-CpG	120000	9	13	672
5_prime_UTR_variant	GCT	C	A	0	23	false	false	transversion	non-CpG	125748	12	16	672
5_prime_UTR_variant	GCT	C	A	0	24	false	false	transversion	non-CpG	10	0	0	662
5_prime_UTR_variant	GCT	C	A	0	24	false	false	transversion	non-CpG	20	0	0	662
5_prime_UTR_variant	GCT	C	A	0	24	false	false	transversion	non-CpG	50	0	0	662
5_prime_UTR_variant	GCT	C	A	0	24	false	false	transversion	non-CpG	100	0	0	662
5_prime_UTR_variant	GCT	C	A	0	24	false	false	transversion	non-CpG	200	0	0	662
5_prime_UTR_variant	GCT	C	A	0	24	false	false	transversion	non-CpG	500	0	0	662
5_prime_UTR_variant	GCT	C	A	0	24	false	false	transversion	non-CpG	1000	0	0	662
5_prime_UTR_variant	GCT	C	A	0	24	false	false	transversion	non-CpG	2000	1	1	662
5_prime_UTR_variant	GCT	C	A	0	24	false	false	transversion	non-CpG	3070	2	2	662
5_prime_UTR_variant	GCT	C	A	0	24	false	false	transversion	non-CpG	5000	2	2	662
5_prime_UTR_variant	GCT	C	A	0	24	false	false	transversion	non-CpG	5040	2	2	662
5_prime_UTR_variant	GCT	C	A	0	24	false	false	transversion	non-CpG	8128	2	4	662
5_prime_UTR_variant	GCT	C	A	0	24	false	false	transversion	non-CpG	9197	3	5	662
5_prime_UTR_variant	GCT	C	A	0	24	false	false	transversion	non-CpG	10000	3	5	662
5_prime_UTR_variant	GCT	C	A	0	24	false	false	transversion	non-CpG	10824	3	5	662
5_prime_UTR_variant	GCT	C	A	0	24	false	false	transversion	non-CpG	15000	3	5	662
5_prime_UTR_variant	GCT	C	A	0	24	false	false	transversion	non-CpG	15308	3	5	662
5_prime_UTR_variant	GCT	C	A	0	24	false	false	transversion	non-CpG	17296	3	5	662
5_prime_UTR_variant	GCT	C	A	0	24	false	false	transversion	non-CpG	20000	3	5	662
5_prime_UTR_variant	GCT	C	A	0	24	false	false	transversion	non-CpG	25000	3	5	662
5_prime_UTR_variant	GCT	C	A	0	24	false	false	transversion	non-CpG	30000	3	5	662
5_prime_UTR_variant	GCT	C	A	0	24	false	false	transversion	non-CpG	35000	2	5	662
5_prime_UTR_variant	GCT	C	A	0	24	false	false	transversion	non-CpG	40000	2	6	662
5_prime_UTR_variant	GCT	C	A	0	24	false	false	transversion	non-CpG	45000	2	6	662
5_prime_UTR_variant	GCT	C	A	0	24	false	false	transversion	non-CpG	50000	2	6	662
5_prime_UTR_variant	GCT	C	A	0	24	false	false	transversion	non-CpG	55000	2	6	662
5_prime_UTR_variant	GCT	C	A	0	24	false	false	transversion	non-CpG	56885	2	6	662
5_prime_UTR_variant	GCT	C	A	0	24	false	false	transversion	non-CpG	60000	2	6	662
5_prime_UTR_variant	GCT	C	A	0	24	false	false	transversion	non-CpG	65000	3	7	662
5_prime_UTR_variant	GCT	C	A	0	24	false	false	transversion	non-CpG	70000	4	8	662
5_prime_UTR_variant	GCT	C	A	0	24	false	false	transversion	non-CpG	75000	5	9	662
5_prime_UTR_variant	GCT	C	A	0	24	false	false	transversion	non-CpG	80000	6	10	662
5_prime_UTR_variant	GCT	C	A	0	24	false	false	transversion	non-CpG	85000	7	11	662
5_prime_UTR_variant	GCT	C	A	0	24	false	false	transversion	non-CpG	90000	8	12	662
5_prime_UTR_variant	GCT	C	A	0	24	false	false	transversion	non-CpG	95000	7	12	662
5_prime_UTR_variant	GCT	C	A	0	24	false	false	transversion	non-CpG	100000	8	13	662
5_prime_UTR_variant	GCT	C	A	0	24	false	false	transversion	non-CpG	110000	8	13	662
5_prime_UTR_variant	GCT	C	A	0	24	false	false	transversion	non-CpG	120000	8	13	662
5_prime_UTR_variant	GCT	C	A	0	24	false	false	transversion	non-CpG	125748	10	15	662
5_prime_UTR_variant	GCT	C	A	0	25	false	false	transversion	non-CpG	10	0	0	675
5_prime_UTR_variant	GCT	C	A	0	25	false	false	transversion	non-CpG	20	0	0	675
5_prime_UTR_variant	GCT	C	A	0	25	false	false	transversion	non-CpG	50	0	0	675
5_prime_UTR_variant	GCT	C	A	0	25	false	false	transversion	non-CpG	100	0	0	675
5_prime_UTR_variant	GCT	C	A	0	25	false	false	transversion	non-CpG	200	0	0	675
5_prime_UTR_variant	GCT	C	A	0	25	false	false	transversion	non-CpG	500	0	0	675
5_prime_UTR_variant	GCT	C	A	0	25	false	false	transversion	non-CpG	1000	0	0	675
5_prime_UTR_variant	GCT	C	A	0	25	false	false	transversion	non-CpG	2000	0	0	675
5_prime_UTR_variant	GCT	C	A	0	25	false	false	transversion	non-CpG	3070	0	0	675
5_prime_UTR_variant	GCT	C	A	0	25	false	false	transversion	non-CpG	5000	1	1	675
5_prime_UTR_variant	GCT	C	A	0	25	false	false	transversion	non-CpG	5040	1	1	675
5_prime_UTR_variant	GCT	C	A	0	25	false	false	transversion	non-CpG	8128	2	2	675
5_prime_UTR_variant	GCT	C	A	0	25	false	false	transversion	non-CpG	9197	3	3	675
5_prime_UTR_variant	GCT	C	A	0	25	false	false	transversion	non-CpG	10000	2	3	675
5_prime_UTR_variant	GCT	C	A	0	25	false	false	transversion	non-CpG	10824	3	4	675
5_prime_UTR_variant	GCT	C	A	0	25	false	false	transversion	non-CpG	15000	4	5	675
5_prime_UTR_variant	GCT	C	A	0	25	false	false	transversion	non-CpG	15308	4	5	675
5_prime_UTR_variant	GCT	C	A	0	25	false	false	transversion	non-CpG	17296	4	5	675
5_prime_UTR_variant	GCT	C	A	0	25	false	false	transversion	non-CpG	20000	6	7	675
5_prime_UTR_variant	GCT	C	A	0	25	false	false	transversion	non-CpG	25000	8	10	675
5_prime_UTR_variant	GCT	C	A	0	25	false	false	transversion	non-CpG	30000	8	13	675
5_prime_UTR_variant	GCT	C	A	0	25	false	false	transversion	non-CpG	35000	10	15	675
5_prime_UTR_variant	GCT	C	A	0	25	false	false	transversion	non-CpG	40000	10	16	675
5_prime_UTR_variant	GCT	C	A	0	25	false	false	transversion	non-CpG	45000	9	16	675
5_prime_UTR_variant	GCT	C	A	0	25	false	false	transversion	non-CpG	50000	9	16	675
5_prime_UTR_variant	GCT	C	A	0	25	false	false	transversion	non-CpG	55000	8	16	675
5_prime_UTR_variant	GCT	C	A	0	25	false	false	transversion	non-CpG	56885	8	16	675
5_prime_UTR_variant	GCT	C	A	0	25	false	false	transversion	non-CpG	60000	7	16	675
5_prime_UTR_variant	GCT	C	A	0	25	false	false	transversion	non-CpG	65000	8	18	675
5_prime_UTR_variant	GCT	C	A	0	25	false	false	transversion	non-CpG	70000	8	18	675
5_prime_UTR_variant	GCT	C	A	0	25	false	false	transversion	non-CpG	75000	8	18	675
5_prime_UTR_variant	GCT	C	A	0	25	false	false	transversion	non-CpG	80000	8	18	675
5_prime_UTR_variant	GCT	C	A	0	25	false	false	transversion	non-CpG	85000	9	19	675
5_prime_UTR_variant	GCT	C	A	0	25	false	false	transversion	non-CpG	90000	9	19	675
5_prime_UTR_variant	GCT	C	A	0	25	false	false	transversion	non-CpG	95000	9	19	675
5_prime_UTR_variant	GCT	C	A	0	25	false	false	transversion	non-CpG	100000	10	20	675
5_prime_UTR_variant	GCT	C	A	0	25	false	false	transversion	non-CpG	110000	12	22	675
5_prime_UTR_variant	GCT	C	A	0	25	false	false	transversion	non-CpG	120000	12	22	675
5_prime_UTR_variant	GCT	C	A	0	25	false	false	transversion	non-CpG	125748	12	22	675
5_prime_UTR_variant	GCT	C	A	0	26	false	false	transversion	non-CpG	10	0	0	602
5_prime_UTR_variant	GCT	C	A	0	26	false	false	transversion	non-CpG	20	0	0	602
5_prime_UTR_variant	GCT	C	A	0	26	false	false	transversion	non-CpG	50	0	0	602
5_prime_UTR_variant	GCT	C	A	0	26	false	false	transversion	non-CpG	100	0	0	602
5_prime_UTR_variant	GCT	C	A	0	26	false	false	transversion	non-CpG	200	0	0	602
5_prime_UTR_variant	GCT	C	A	0	26	false	false	transversion	non-CpG	500	0	0	602
5_prime_UTR_variant	GCT	C	A	0	26	false	false	transversion	non-CpG	1000	0	0	602
5_prime_UTR_variant	GCT	C	A	0	26	false	false	transversion	non-CpG	2000	0	0	602
5_prime_UTR_variant	GCT	C	A	0	26	false	false	transversion	non-CpG	3070	0	0	602
5_prime_UTR_variant	GCT	C	A	0	26	false	false	transversion	non-CpG	5000	0	0	602
5_prime_UTR_variant	GCT	C	A	0	26	false	false	transversion	non-CpG	5040	0	0	602
5_prime_UTR_variant	GCT	C	A	0	26	false	false	transversion	non-CpG	8128	1	1	602
5_prime_UTR_variant	GCT	C	A	0	26	false	false	transversion	non-CpG	9197	1	1	602
5_prime_UTR_variant	GCT	C	A	0	26	false	false	transversion	non-CpG	10000	2	2	602
5_prime_UTR_variant	GCT	C	A	0	26	false	false	transversion	non-CpG	10824	2	2	602
5_prime_UTR_variant	GCT	C	A	0	26	false	false	transversion	non-CpG	15000	2	2	602
5_prime_UTR_variant	GCT	C	A	0	26	false	false	transversion	non-CpG	15308	3	3	602
5_prime_UTR_variant	GCT	C	A	0	26	false	false	transversion	non-CpG	17296	3	4	602
5_prime_UTR_variant	GCT	C	A	0	26	false	false	transversion	non-CpG	20000	3	4	602
5_prime_UTR_variant	GCT	C	A	0	26	false	false	transversion	non-CpG	25000	3	5	602
5_prime_UTR_variant	GCT	C	A	0	26	false	false	transversion	non-CpG	30000	4	6	602
5_prime_UTR_variant	GCT	C	A	0	26	false	false	transversion	non-CpG	35000	4	6	602
5_prime_UTR_variant	GCT	C	A	0	26	false	false	transversion	non-CpG	40000	4	6	602
5_prime_UTR_variant	GCT	C	A	0	26	false	false	transversion	non-CpG	45000	3	6	602
5_prime_UTR_variant	GCT	C	A	0	26	false	false	transversion	non-CpG	50000	4	7	602
5_prime_UTR_variant	GCT	C	A	0	26	false	false	transversion	non-CpG	55000	4	7	602
5_prime_UTR_variant	GCT	C	A	0	26	false	false	transversion	non-CpG	56885	4	7	602
5_prime_UTR_variant	GCT	C	A	0	26	false	false	transversion	non-CpG	60000	3	7	602
5_prime_UTR_variant	GCT	C	A	0	26	false	false	transversion	non-CpG	65000	4	8	602
5_prime_UTR_variant	GCT	C	A	0	26	false	false	transversion	non-CpG	70000	6	10	602
5_prime_UTR_variant	GCT	C	A	0	26	false	false	transversion	non-CpG	75000	6	11	602
5_prime_UTR_variant	GCT	C	A	0	26	false	false	transversion	non-CpG	80000	6	12	602
5_prime_UTR_variant	GCT	C	A	0	26	false	false	transversion	non-CpG	85000	6	12	602
5_prime_UTR_variant	GCT	C	A	0	26	false	false	transversion	non-CpG	90000	6	12	602
5_prime_UTR_variant	GCT	C	A	0	26	false	false	transversion	non-CpG	95000	5	12	602
5_prime_UTR_variant	GCT	C	A	0	26	false	false	transversion	non-CpG	100000	5	12	602
5_prime_UTR_variant	GCT	C	A	0	26	false	false	transversion	non-CpG	110000	4	12	602
5_prime_UTR_variant	GCT	C	A	0	26	false	false	transversion	non-CpG	120000	4	12	602
5_prime_UTR_variant	GCT	C	A	0	26	false	false	transversion	non-CpG	125748	4	12	602
5_prime_UTR_variant	GCT	C	A	0	27	false	false	transversion	non-CpG	10	0	0	658
5_prime_UTR_variant	GCT	C	A	0	27	false	false	transversion	non-CpG	20	0	0	658
5_prime_UTR_variant	GCT	C	A	0	27	false	false	transversion	non-CpG	50	0	0	658
5_prime_UTR_variant	GCT	C	A	0	27	false	false	transversion	non-CpG	100	0	0	658
5_prime_UTR_variant	GCT	C	A	0	27	false	false	transversion	non-CpG	200	0	0	658
5_prime_UTR_variant	GCT	C	A	0	27	false	false	transversion	non-CpG	500	0	0	658
5_prime_UTR_variant	GCT	C	A	0	27	false	false	transversion	non-CpG	1000	0	0	658
5_prime_UTR_variant	GCT	C	A	0	27	false	false	transversion	non-CpG	2000	1	1	658
5_prime_UTR_variant	GCT	C	A	0	27	false	false	transversion	non-CpG	3070	0	1	658
5_prime_UTR_variant	GCT	C	A	0	27	false	false	transversion	non-CpG	5000	1	2	658
5_prime_UTR_variant	GCT	C	A	0	27	false	false	transversion	non-CpG	5040	1	2	658
5_prime_UTR_variant	GCT	C	A	0	27	false	false	transversion	non-CpG	8128	3	4	658
5_prime_UTR_variant	GCT	C	A	0	27	false	false	transversion	non-CpG	9197	4	5	658
5_prime_UTR_variant	GCT	C	A	0	27	false	false	transversion	non-CpG	10000	4	5	658
5_prime_UTR_variant	GCT	C	A	0	27	false	false	transversion	non-CpG	10824	4	5	658
5_prime_UTR_variant	GCT	C	A	0	27	false	false	transversion	non-CpG	15000	6	7	658
5_prime_UTR_variant	GCT	C	A	0	27	false	false	transversion	non-CpG	15308	6	7	658
5_prime_UTR_variant	GCT	C	A	0	27	false	false	transversion	non-CpG	17296	5	7	658
5_prime_UTR_variant	GCT	C	A	0	27	false	false	transversion	non-CpG	20000	5	7	658
5_prime_UTR_variant	GCT	C	A	0	27	false	false	transversion	non-CpG	25000	5	7	658
5_prime_UTR_variant	GCT	C	A	0	27	false	false	transversion	non-CpG	30000	6	9	658
5_prime_UTR_variant	GCT	C	A	0	27	false	false	transversion	non-CpG	35000	7	10	658
5_prime_UTR_variant	GCT	C	A	0	27	false	false	transversion	non-CpG	40000	7	11	658
5_prime_UTR_variant	GCT	C	A	0	27	false	false	transversion	non-CpG	45000	6	11	658
5_prime_UTR_variant	GCT	C	A	0	27	false	false	transversion	non-CpG	50000	7	12	658
5_prime_UTR_variant	GCT	C	A	0	27	false	false	transversion	non-CpG	55000	6	13	658
5_prime_UTR_variant	GCT	C	A	0	27	false	false	transversion	non-CpG	56885	6	13	658
5_prime_UTR_variant	GCT	C	A	0	27	false	false	transversion	non-CpG	60000	6	13	658
5_prime_UTR_variant	GCT	C	A	0	27	false	false	transversion	non-CpG	65000	6	13	658
5_prime_UTR_variant	GCT	C	A	0	27	false	false	transversion	non-CpG	70000	6	13	658
5_prime_UTR_variant	GCT	C	A	0	27	false	false	transversion	non-CpG	75000	6	14	658
5_prime_UTR_variant	GCT	C	A	0	27	false	false	transversion	non-CpG	80000	7	15	658
5_prime_UTR_variant	GCT	C	A	0	27	false	false	transversion	non-CpG	85000	8	16	658
5_prime_UTR_variant	GCT	C	A	0	27	false	false	transversion	non-CpG	90000	8	16	658
5_prime_UTR_variant	GCT	C	A	0	27	false	false	transversion	non-CpG	95000	10	19	658
5_prime_UTR_variant	GCT	C	A	0	27	false	false	transversion	non-CpG	100000	9	19	658
5_prime_UTR_variant	GCT	C	A	0	27	false	false	transversion	non-CpG	110000	9	19	658
5_prime_UTR_variant	GCT	C	A	0	27	false	false	transversion	non-CpG	120000	8	19	658
5_prime_UTR_variant	GCT	C	A	0	27	false	false	transversion	non-CpG	125748	8	19	658
5_prime_UTR_variant	GCT	C	A	0	28	false	false	transversion	non-CpG	10	0	0	637
5_prime_UTR_variant	GCT	C	A	0	28	false	false	transversion	non-CpG	20	0	0	637
5_prime_UTR_variant	GCT	C	A	0	28	false	false	transversion	non-CpG	50	0	0	637
5_prime_UTR_variant	GCT	C	A	0	28	false	false	transversion	non-CpG	100	0	0	637
5_prime_UTR_variant	GCT	C	A	0	28	false	false	transversion	non-CpG	200	0	0	637
5_prime_UTR_variant	GCT	C	A	0	28	false	false	transversion	non-CpG	500	0	0	637
5_prime_UTR_variant	GCT	C	A	0	28	false	false	transversion	non-CpG	1000	0	0	637
5_prime_UTR_variant	GCT	C	A	0	28	false	false	transversion	non-CpG	2000	0	0	637
5_prime_UTR_variant	GCT	C	A	0	28	false	false	transversion	non-CpG	3070	2	2	637
5_prime_UTR_variant	GCT	C	A	0	28	false	false	transversion	non-CpG	5000	0	2	637
5_prime_UTR_variant	GCT	C	A	0	28	false	false	transversion	non-CpG	5040	0	2	637
5_prime_UTR_variant	GCT	C	A	0	28	false	false	transversion	non-CpG	8128	1	3	637
5_prime_UTR_variant	GCT	C	A	0	28	false	false	transversion	non-CpG	9197	2	4	637
5_prime_UTR_variant	GCT	C	A	0	28	false	false	transversion	non-CpG	10000	2	4	637
5_prime_UTR_variant	GCT	C	A	0	28	false	false	transversion	non-CpG	10824	2	4	637
5_prime_UTR_variant	GCT	C	A	0	28	false	false	transversion	non-CpG	15000	3	5	637
5_prime_UTR_variant	GCT	C	A	0	28	false	false	transversion	non-CpG	15308	3	5	637
5_prime_UTR_variant	GCT	C	A	0	28	false	false	transversion	non-CpG	17296	3	6	637
5_prime_UTR_variant	GCT	C	A	0	28	false	false	transversion	non-CpG	20000	2	6	637
5_prime_UTR_variant	GCT	C	A	0	28	false	false	transversion	non-CpG	25000	2	6	637
5_prime_UTR_variant	GCT	C	A	0	28	false	false	transversion	non-CpG	30000	2	7	637
5_prime_UTR_variant	GCT	C	A	0	28	false	false	transversion	non-CpG	35000	3	8	637
5_prime_UTR_variant	GCT	C	A	0	28	false	false	transversion	non-CpG	40000	2	8	637
5_prime_UTR_variant	GCT	C	A	0	28	false	false	transversion	non-CpG	45000	3	9	637
5_prime_UTR_variant	GCT	C	A	0	28	false	false	transversion	non-CpG	50000	4	10	637
5_prime_UTR_variant	GCT	C	A	0	28	false	false	transversion	non-CpG	55000	4	10	637
5_prime_UTR_variant	GCT	C	A	0	28	false	false	transversion	non-CpG	56885	4	10	637
5_prime_UTR_variant	GCT	C	A	0	28	false	false	transversion	non-CpG	60000	4	10	637
5_prime_UTR_variant	GCT	C	A	0	28	false	false	transversion	non-CpG	65000	5	11	637
5_prime_UTR_variant	GCT	C	A	0	28	false	false	transversion	non-CpG	70000	6	12	637
5_prime_UTR_variant	GCT	C	A	0	28	false	false	transversion	non-CpG	75000	6	12	637
5_prime_UTR_variant	GCT	C	A	0	28	false	false	transversion	non-CpG	80000	6	12	637
5_prime_UTR_variant	GCT	C	A	0	28	false	false	transversion	non-CpG	85000	6	12	637
5_prime_UTR_variant	GCT	C	A	0	28	false	false	transversion	non-CpG	90000	7	13	637
5_prime_UTR_variant	GCT	C	A	0	28	false	false	transversion	non-CpG	95000	7	13	637
5_prime_UTR_variant	GCT	C	A	0	28	false	false	transversion	non-CpG	100000	8	14	637
5_prime_UTR_variant	GCT	C	A	0	28	false	false	transversion	non-CpG	110000	11	17	637
5_prime_UTR_variant	GCT	C	A	0	28	false	false	transversion	non-CpG	120000	11	18	637
5_prime_UTR_variant	GCT	C	A	0	28	false	false	transversion	non-CpG	125748	12	19	637
5_prime_UTR_variant	GCT	C	A	0	29	false	false	transversion	non-CpG	10	0	0	595
5_prime_UTR_variant	GCT	C	A	0	29	false	false	transversion	non-CpG	20	0	0	595
5_prime_UTR_variant	GCT	C	A	0	29	false	false	transversion	non-CpG	50	0	0	595
5_prime_UTR_variant	GCT	C	A	0	29	false	false	transversion	non-CpG	100	0	0	595
5_prime_UTR_variant	GCT	C	A	0	29	false	false	transversion	non-CpG	200	0	0	595
5_prime_UTR_variant	GCT	C	A	0	29	false	false	transversion	non-CpG	500	2	2	595
5_prime_UTR_variant	GCT	C	A	0	29	false	false	transversion	non-CpG	1000	1	3	595
5_prime_UTR_variant	GCT	C	A	0	29	false	false	transversion	non-CpG	2000	0	3	595
5_prime_UTR_variant	GCT	C	A	0	29	false	false	transversion	non-CpG	3070	1	4	595
5_prime_UTR_variant	GCT	C	A	0	29	false	false	transversion	non-CpG	5000	1	4	595
5_prime_UTR_variant	GCT	C	A	0	29	false	false	transversion	non-CpG	5040	1	4	595
5_prime_UTR_variant	GCT	C	A	0	29	false	false	transversion	non-CpG	8128	2	5	595
5_prime_UTR_variant	GCT	C	A	0	29	false	false	transversion	non-CpG	9197	3	6	595
5_prime_UTR_variant	GCT	C	A	0	29	false	false	transversion	non-CpG	10000	3	6	595
5_prime_UTR_variant	GCT	C	A	0	29	false	false	transversion	non-CpG	10824	3	6	595
5_prime_UTR_variant	GCT	C	A	0	29	false	false	transversion	non-CpG	15000	4	8	595
5_prime_UTR_variant	GCT	C	A	0	29	false	false	transversion	non-CpG	15308	4	8	595
5_prime_UTR_variant	GCT	C	A	0	29	false	false	transversion	non-CpG	17296	5	9	595
5_prime_UTR_variant	GCT	C	A	0	29	false	false	transversion	non-CpG	20000	5	9	595
5_prime_UTR_variant	GCT	C	A	0	29	false	false	transversion	non-CpG	25000	6	10	595
5_prime_UTR_variant	GCT	C	A	0	29	false	false	transversion	non-CpG	30000	6	10	595
5_prime_UTR_variant	GCT	C	A	0	29	false	false	transversion	non-CpG	35000	9	13	595
5_prime_UTR_variant	GCT	C	A	0	29	false	false	transversion	non-CpG	40000	10	14	595
5_prime_UTR_variant	GCT	C	A	0	29	false	false	transversion	non-CpG	45000	11	15	595
5_prime_UTR_variant	GCT	C	A	0	29	false	false	transversion	non-CpG	50000	11	15	595
5_prime_UTR_variant	GCT	C	A	0	29	false	false	transversion	non-CpG	55000	10	15	595
5_prime_UTR_variant	GCT	C	A	0	29	false	false	transversion	non-CpG	56885	10	15	595
5_prime_UTR_variant	GCT	C	A	0	29	false	false	transversion	non-CpG	60000	10	16	595
5_prime_UTR_variant	GCT	C	A	0	29	false	false	transversion	non-CpG	65000	9	16	595
5_prime_UTR_variant	GCT	C	A	0	29	false	false	transversion	non-CpG	70000	8	16	595
5_prime_UTR_variant	GCT	C	A	0	29	false	false	transversion	non-CpG	75000	8	16	595
5_prime_UTR_variant	GCT	C	A	0	29	false	false	transversion	non-CpG	80000	9	17	595
5_prime_UTR_variant	GCT	C	A	0	29	false	false	transversion	non-CpG	85000	9	17	595
5_prime_UTR_variant	GCT	C	A	0	29	false	false	transversion	non-CpG	90000	9	17	595
5_prime_UTR_variant	GCT	C	A	0	29	false	false	transversion	non-CpG	95000	10	19	595
5_prime_UTR_variant	GCT	C	A	0	29	false	false	transversion	non-CpG	100000	10	19	595
5_prime_UTR_variant	GCT	C	A	0	29	false	false	transversion	non-CpG	110000	10	19	595
5_prime_UTR_variant	GCT	C	A	0	29	false	false	transversion	non-CpG	120000	10	19	595
5_prime_UTR_variant	GCT	C	A	0	29	false	false	transversion	non-CpG	125748	10	19	595
5_prime_UTR_variant	GCT	C	A	0	30	false	false	transversion	non-CpG	10	0	0	627
5_prime_UTR_variant	GCT	C	A	0	30	false	false	transversion	non-CpG	20	1	1	627
5_prime_UTR_variant	GCT	C	A	0	30	false	false	transversion	non-CpG	50	1	1	627
5_prime_UTR_variant	GCT	C	A	0	30	false	false	transversion	non-CpG	100	1	1	627
5_prime_UTR_variant	GCT	C	A	0	30	false	false	transversion	non-CpG	200	0	1	627
5_prime_UTR_variant	GCT	C	A	0	30	false	false	transversion	non-CpG	500	0	1	627
5_prime_UTR_variant	GCT	C	A	0	30	false	false	transversion	non-CpG	1000	1	2	627
5_prime_UTR_variant	GCT	C	A	0	30	false	false	transversion	non-CpG	2000	1	3	627
5_prime_UTR_variant	GCT	C	A	0	30	false	false	transversion	non-CpG	3070	1	3	627
5_prime_UTR_variant	GCT	C	A	0	30	false	false	transversion	non-CpG	5000	1	3	627
5_prime_UTR_variant	GCT	C	A	0	30	false	false	transversion	non-CpG	5040	1	3	627
5_prime_UTR_variant	GCT	C	A	0	30	false	false	transversion	non-CpG	8128	0	3	627
5_prime_UTR_variant	GCT	C	A	0	30	false	false	transversion	non-CpG	9197	2	5	627
5_prime_UTR_variant	GCT	C	A	0	30	false	false	transversion	non-CpG	10000	2	5	627
5_prime_UTR_variant	GCT	C	A	0	30	false	false	transversion	non-CpG	10824	3	6	627
5_prime_UTR_variant	GCT	C	A	0	30	false	false	transversion	non-CpG	15000	3	7	627
5_prime_UTR_variant	GCT	C	A	0	30	false	false	transversion	non-CpG	15308	3	7	627
5_prime_UTR_variant	GCT	C	A	0	30	false	false	transversion	non-CpG	17296	4	8	627
5_prime_UTR_variant	GCT	C	A	0	30	false	false	transversion	non-CpG	20000	4	8	627
5_prime_UTR_variant	GCT	C	A	0	30	false	false	transversion	non-CpG	25000	6	10	627
5_prime_UTR_variant	GCT	C	A	0	30	false	false	transversion	non-CpG	30000	7	13	627
5_prime_UTR_variant	GCT	C	A	0	30	false	false	transversion	non-CpG	35000	6	13	627
5_prime_UTR_variant	GCT	C	A	0	30	false	false	transversion	non-CpG	40000	6	13	627
5_prime_UTR_variant	GCT	C	A	0	30	false	false	transversion	non-CpG	45000	7	14	627
5_prime_UTR_variant	GCT	C	A	0	30	false	false	transversion	non-CpG	50000	7	14	627
5_prime_UTR_variant	GCT	C	A	0	30	false	false	transversion	non-CpG	55000	7	14	627
5_prime_UTR_variant	GCT	C	A	0	30	false	false	transversion	non-CpG	56885	7	14	627
5_prime_UTR_variant	GCT	C	A	0	30	false	false	transversion	non-CpG	60000	9	16	627
5_prime_UTR_variant	GCT	C	A	0	30	false	false	transversion	non-CpG	65000	8	16	627
5_prime_UTR_variant	GCT	C	A	0	30	false	false	transversion	non-CpG	70000	9	18	627
5_prime_UTR_variant	GCT	C	A	0	30	false	false	transversion	non-CpG	75000	9	18	627
5_prime_UTR_variant	GCT	C	A	0	30	false	false	transversion	non-CpG	80000	11	20	627
5_prime_UTR_variant	GCT	C	A	0	30	false	false	transversion	non-CpG	85000	11	20	627
5_prime_UTR_variant	GCT	C	A	0	30	false	false	transversion	non-CpG	90000	12	21	627
5_prime_UTR_variant	GCT	C	A	0	30	false	false	transversion	non-CpG	95000	11	21	627
5_prime_UTR_variant	GCT	C	A	0	30	false	false	transversion	non-CpG	100000	11	21	627
5_prime_UTR_variant	GCT	C	A	0	30	false	false	transversion	non-CpG	110000	12	22	627
5_prime_UTR_variant	GCT	C	A	0	30	false	false	transversion	non-CpG	120000	13	23	627
5_prime_UTR_variant	GCT	C	A	0	30	false	false	transversion	non-CpG	125748	13	23	627
5_prime_UTR_variant	GCT	C	A	0	31	false	false	transversion	non-CpG	10	0	0	587
5_prime_UTR_variant	GCT	C	A	0	31	false	false	transversion	non-CpG	20	0	0	587
5_prime_UTR_variant	GCT	C	A	0	31	false	false	transversion	non-CpG	50	0	0	587
5_prime_UTR_variant	GCT	C	A	0	31	false	false	transversion	non-CpG	100	0	0	587
5_prime_UTR_variant	GCT	C	A	0	31	false	false	transversion	non-CpG	200	0	0	587
5_prime_UTR_variant	GCT	C	A	0	31	false	false	transversion	non-CpG	500	0	0	587
5_prime_UTR_variant	GCT	C	A	0	31	false	false	transversion	non-CpG	1000	0	0	587
5_prime_UTR_variant	GCT	C	A	0	31	false	false	transversion	non-CpG	2000	1	1	587
5_prime_UTR_variant	GCT	C	A	0	31	false	false	transversion	non-CpG	3070	1	2	587
5_prime_UTR_variant	GCT	C	A	0	31	false	false	transversion	non-CpG	5000	1	2	587
5_prime_UTR_variant	GCT	C	A	0	31	false	false	transversion	non-CpG	5040	1	2	587
5_prime_UTR_variant	GCT	C	A	0	31	false	false	transversion	non-CpG	8128	2	4	587
5_prime_UTR_variant	GCT	C	A	0	31	false	false	transversion	non-CpG	9197	3	5	587
5_prime_UTR_variant	GCT	C	A	0	31	false	false	transversion	non-CpG	10000	3	5	587
5_prime_UTR_variant	GCT	C	A	0	31	false	false	transversion	non-CpG	10824	3	5	587
5_prime_UTR_variant	GCT	C	A	0	31	false	false	transversion	non-CpG	15000	3	6	587
5_prime_UTR_variant	GCT	C	A	0	31	false	false	transversion	non-CpG	15308	3	6	587
5_prime_UTR_variant	GCT	C	A	0	31	false	false	transversion	non-CpG	17296	3	7	587
5_prime_UTR_variant	GCT	C	A	0	31	false	false	transversion	non-CpG	20000	3	7	587
5_prime_UTR_variant	GCT	C	A	0	31	false	false	transversion	non-CpG	25000	3	7	587
5_prime_UTR_variant	GCT	C	A	0	31	false	false	transversion	non-CpG	30000	7	11	587
5_prime_UTR_variant	GCT	C	A	0	31	false	false	transversion	non-CpG	35000	6	11	587
5_prime_UTR_variant	GCT	C	A	0	31	false	false	transversion	non-CpG	40000	6	12	587
5_prime_UTR_variant	GCT	C	A	0	31	false	false	transversion	non-CpG	45000	5	12	587
5_prime_UTR_variant	GCT	C	A	0	31	false	false	transversion	non-CpG	50000	5	12	587
5_prime_UTR_variant	GCT	C	A	0	31	false	false	transversion	non-CpG	55000	5	12	587
5_prime_UTR_variant	GCT	C	A	0	31	false	false	transversion	non-CpG	56885	5	12	587
5_prime_UTR_variant	GCT	C	A	0	31	false	false	transversion	non-CpG	60000	4	12	587
5_prime_UTR_variant	GCT	C	A	0	31	false	false	transversion	non-CpG	65000	5	13	587
5_prime_UTR_variant	GCT	C	A	0	31	false	false	transversion	non-CpG	70000	3	13	587
5_prime_UTR_variant	GCT	C	A	0	31	false	false	transversion	non-CpG	75000	4	15	587
5_prime_UTR_variant	GCT	C	A	0	31	false	false	transversion	non-CpG	80000	4	15	587
5_prime_UTR_variant	GCT	C	A	0	31	false	false	transversion	non-CpG	85000	7	19	587
5_prime_UTR_variant	GCT	C	A	0	31	false	false	transversion	non-CpG	90000	8	20	587
5_prime_UTR_variant	GCT	C	A	0	31	false	false	transversion	non-CpG	95000	8	20	587
5_prime_UTR_variant	GCT	C	A	0	31	false	false	transversion	non-CpG	100000	8	20	587
5_prime_UTR_variant	GCT	C	A	0	31	false	false	transversion	non-CpG	110000	9	23	587
5_prime_UTR_variant	GCT	C	A	0	31	false	false	transversion	non-CpG	120000	10	24	587
5_prime_UTR_variant	GCT	C	A	0	31	false	false	transversion	non-CpG	125748	9	24	587
5_prime_UTR_variant	GCT	C	A	0	32	false	false	transversion	non-CpG	10	0	0	606
5_prime_UTR_variant	GCT	C	A	0	32	false	false	transversion	non-CpG	20	0	0	606
5_prime_UTR_variant	GCT	C	A	0	32	false	false	transversion	non-CpG	50	0	0	606
5_prime_UTR_variant	GCT	C	A	0	32	false	false	transversion	non-CpG	100	0	0	606
5_prime_UTR_variant	GCT	C	A	0	32	false	false	transversion	non-CpG	200	0	0	606
5_prime_UTR_variant	GCT	C	A	0	32	false	false	transversion	non-CpG	500	0	1	606
5_prime_UTR_variant	GCT	C	A	0	32	false	false	transversion	non-CpG	1000	0	1	606
5_prime_UTR_variant	GCT	C	A	0	32	false	false	transversion	non-CpG	2000	0	1	606
5_prime_UTR_variant	GCT	C	A	0	32	false	false	transversion	non-CpG	3070	0	1	606
5_prime_UTR_variant	GCT	C	A	0	32	false	false	transversion	non-CpG	5000	1	2	606
5_prime_UTR_variant	GCT	C	A	0	32	false	false	transversion	non-CpG	5040	1	2	606
5_prime_UTR_variant	GCT	C	A	0	32	false	false	transversion	non-CpG	8128	1	2	606
5_prime_UTR_variant	GCT	C	A	0	32	false	false	transversion	non-CpG	9197	2	3	606
5_prime_UTR_variant	GCT	C	A	0	32	false	false	transversion	non-CpG	10000	3	4	606
5_prime_UTR_variant	GCT	C	A	0	32	false	false	transversion	non-CpG	10824	3	4	606
5_prime_UTR_variant	GCT	C	A	0	32	false	false	transversion	non-CpG	15000	6	7	606
5_prime_UTR_variant	GCT	C	A	0	32	false	false	transversion	non-CpG	15308	6	7	606
5_prime_UTR_variant	GCT	C	A	0	32	false	false	transversion	non-CpG	17296	6	7	606
5_prime_UTR_variant	GCT	C	A	0	32	false	false	transversion	non-CpG	20000	6	7	606
5_prime_UTR_variant	GCT	C	A	0	32	false	false	transversion	non-CpG	25000	6	7	606
5_prime_UTR_variant	GCT	C	A	0	32	false	false	transversion	non-CpG	30000	6	8	606
5_prime_UTR_variant	GCT	C	A	0	32	false	false	transversion	non-CpG	35000	5	9	606
5_prime_UTR_variant	GCT	C	A	0	32	false	false	transversion	non-CpG	40000	7	11	606
5_prime_UTR_variant	GCT	C	A	0	32	false	false	transversion	non-CpG	45000	6	12	606
5_prime_UTR_variant	GCT	C	A	0	32	false	false	transversion	non-CpG	50000	6	12	606
5_prime_UTR_variant	GCT	C	A	0	32	false	false	transversion	non-CpG	55000	6	12	606
5_prime_UTR_variant	GCT	C	A	0	32	false	false	transversion	non-CpG	56885	6	12	606
5_prime_UTR_variant	GCT	C	A	0	32	false	false	transversion	non-CpG	60000	7	13	606
5_prime_UTR_variant	GCT	C	A	0	32	false	false	transversion	non-CpG	65000	9	16	606
5_prime_UTR_variant	GCT	C	A	0	32	false	false	transversion	non-CpG	70000	9	16	606
5_prime_UTR_variant	GCT	C	A	0	32	false	false	transversion	non-CpG	75000	11	18	606
5_prime_UTR_variant	GCT	C	A	0	32	false	false	transversion	non-CpG	80000	11	18	606
5_prime_UTR_variant	GCT	C	A	0	32	false	false	transversion	non-CpG	85000	12	19	606
5_prime_UTR_variant	GCT	C	A	0	32	false	false	transversion	non-CpG	90000	12	20	606
5_prime_UTR_variant	GCT	C	A	0	32	false	false	transversion	non-CpG	95000	12	20	606
5_prime_UTR_variant	GCT	C	A	0	32	false	false	transversion	non-CpG	100000	13	21	606
5_prime_UTR_variant	GCT	C	A	0	32	false	false	transversion	non-CpG	110000	13	21	606
5_prime_UTR_variant	GCT	C	A	0	32	false	false	transversion	non-CpG	120000	14	22	606
5_prime_UTR_variant	GCT	C	A	0	32	false	false	transversion	non-CpG	125748	13	22	606
5_prime_UTR_variant	GCT	C	A	0	33	false	false	transversion	non-CpG	10	0	0	552
5_prime_UTR_variant	GCT	C	A	0	33	false	false	transversion	non-CpG	20	0	0	552
5_prime_UTR_variant	GCT	C	A	0	33	false	false	transversion	non-CpG	50	0	0	552
5_prime_UTR_variant	GCT	C	A	0	33	false	false	transversion	non-CpG	100	0	0	552
5_prime_UTR_variant	GCT	C	A	0	33	false	false	transversion	non-CpG	200	0	0	552
5_prime_UTR_variant	GCT	C	A	0	33	false	false	transversion	non-CpG	500	0	1	552
5_prime_UTR_variant	GCT	C	A	0	33	false	false	transversion	non-CpG	1000	0	1	552
5_prime_UTR_variant	GCT	C	A	0	33	false	false	transversion	non-CpG	2000	0	1	552
5_prime_UTR_variant	GCT	C	A	0	33	false	false	transversion	non-CpG	3070	1	2	552
5_prime_UTR_variant	GCT	C	A	0	33	false	false	transversion	non-CpG	5000	1	3	552
5_prime_UTR_variant	GCT	C	A	0	33	false	false	transversion	non-CpG	5040	1	3	552
5_prime_UTR_variant	GCT	C	A	0	33	false	false	transversion	non-CpG	8128	3	6	552
5_prime_UTR_variant	GCT	C	A	0	33	false	false	transversion	non-CpG	9197	3	6	552
5_prime_UTR_variant	GCT	C	A	0	33	false	false	transversion	non-CpG	10000	3	6	552
5_prime_UTR_variant	GCT	C	A	0	33	false	false	transversion	non-CpG	10824	3	6	552
5_prime_UTR_variant	GCT	C	A	0	33	false	false	transversion	non-CpG	15000	3	7	552
5_prime_UTR_variant	GCT	C	A	0	33	false	false	transversion	non-CpG	15308	3	7	552
5_prime_UTR_variant	GCT	C	A	0	33	false	false	transversion	non-CpG	17296	4	8	552
5_prime_UTR_variant	GCT	C	A	0	33	false	false	transversion	non-CpG	20000	5	9	552
5_prime_UTR_variant	GCT	C	A	0	33	false	false	transversion	non-CpG	25000	7	12	552
5_prime_UTR_variant	GCT	C	A	0	33	false	false	transversion	non-CpG	30000	7	13	552
5_prime_UTR_variant	GCT	C	A	0	33	false	false	transversion	non-CpG	35000	7	14	552
5_prime_UTR_variant	GCT	C	A	0	33	false	false	transversion	non-CpG	40000	6	15	552
5_prime_UTR_variant	GCT	C	A	0	33	false	false	transversion	non-CpG	45000	9	19	552
5_prime_UTR_variant	GCT	C	A	0	33	false	false	transversion	non-CpG	50000	9	19	552
5_prime_UTR_variant	GCT	C	A	0	33	false	false	transversion	non-CpG	55000	9	19	552
5_prime_UTR_variant	GCT	C	A	0	33	false	false	transversion	non-CpG	56885	11	21	552
5_prime_UTR_variant	GCT	C	A	0	33	false	false	transversion	non-CpG	60000	12	22	552
5_prime_UTR_variant	GCT	C	A	0	33	false	false	transversion	non-CpG	65000	14	24	552
5_prime_UTR_variant	GCT	C	A	0	33	false	false	transversion	non-CpG	70000	14	25	552
5_prime_UTR_variant	GCT	C	A	0	33	false	false	transversion	non-CpG	75000	15	26	552
5_prime_UTR_variant	GCT	C	A	0	33	false	false	transversion	non-CpG	80000	16	28	552
5_prime_UTR_variant	GCT	C	A	0	33	false	false	transversion	non-CpG	85000	18	30	552
5_prime_UTR_variant	GCT	C	A	0	33	false	false	transversion	non-CpG	90000	18	30	552
5_prime_UTR_variant	GCT	C	A	0	33	false	false	transversion	non-CpG	95000	18	30	552
5_prime_UTR_variant	GCT	C	A	0	33	false	false	transversion	non-CpG	100000	17	30	552
5_prime_UTR_variant	GCT	C	A	0	33	false	false	transversion	non-CpG	110000	18	31	552
5_prime_UTR_variant	GCT	C	A	0	33	false	false	transversion	non-CpG	120000	18	31	552
5_prime_UTR_variant	GCT	C	A	0	33	false	false	transversion	non-CpG	125748	18	32	552
5_prime_UTR_variant	GCT	C	A	0	34	false	false	transversion	non-CpG	10	0	1	560
5_prime_UTR_variant	GCT	C	A	0	34	false	false	transversion	non-CpG	20	0	1	560
5_prime_UTR_variant	GCT	C	A	0	34	false	false	transversion	non-CpG	50	0	1	560
5_prime_UTR_variant	GCT	C	A	0	34	false	false	transversion	non-CpG	100	0	1	560
5_prime_UTR_variant	GCT	C	A	0	34	false	false	transversion	non-CpG	200	0	1	560
5_prime_UTR_variant	GCT	C	A	0	34	false	false	transversion	non-CpG	500	1	2	560
5_prime_UTR_variant	GCT	C	A	0	34	false	false	transversion	non-CpG	1000	0	2	560
5_prime_UTR_variant	GCT	C	A	0	34	false	false	transversion	non-CpG	2000	1	3	560
5_prime_UTR_variant	GCT	C	A	0	34	false	false	transversion	non-CpG	3070	1	3	560
5_prime_UTR_variant	GCT	C	A	0	34	false	false	transversion	non-CpG	5000	2	4	560
5_prime_UTR_variant	GCT	C	A	0	34	false	false	transversion	non-CpG	5040	2	4	560
5_prime_UTR_variant	GCT	C	A	0	34	false	false	transversion	non-CpG	8128	3	5	560
5_prime_UTR_variant	GCT	C	A	0	34	false	false	transversion	non-CpG	9197	2	5	560
5_prime_UTR_variant	GCT	C	A	0	34	false	false	transversion	non-CpG	10000	2	5	560
5_prime_UTR_variant	GCT	C	A	0	34	false	false	transversion	non-CpG	10824	2	5	560
5_prime_UTR_variant	GCT	C	A	0	34	false	false	transversion	non-CpG	15000	4	7	560
5_prime_UTR_variant	GCT	C	A	0	34	false	false	transversion	non-CpG	15308	4	7	560
5_prime_UTR_variant	GCT	C	A	0	34	false	false	transversion	non-CpG	17296	5	8	560
5_prime_UTR_variant	GCT	C	A	0	34	false	false	transversion	non-CpG	20000	6	9	560
5_prime_UTR_variant	GCT	C	A	0	34	false	false	transversion	non-CpG	25000	7	10	560
5_prime_UTR_variant	GCT	C	A	0	34	false	false	transversion	non-CpG	30000	6	10	560
5_prime_UTR_variant	GCT	C	A	0	34	false	false	transversion	non-CpG	35000	6	10	560
5_prime_UTR_variant	GCT	C	A	0	34	false	false	transversion	non-CpG	40000	8	13	560
5_prime_UTR_variant	GCT	C	A	0	34	false	false	transversion	non-CpG	45000	6	14	560
5_prime_UTR_variant	GCT	C	A	0	34	false	false	transversion	non-CpG	50000	7	15	560
5_prime_UTR_variant	GCT	C	A	0	34	false	false	transversion	non-CpG	55000	7	16	560
5_prime_UTR_variant	GCT	C	A	0	34	false	false	transversion	non-CpG	56885	8	17	560
5_prime_UTR_variant	GCT	C	A	0	34	false	false	transversion	non-CpG	60000	8	17	560
5_prime_UTR_variant	GCT	C	A	0	34	false	false	transversion	non-CpG	65000	8	17	560
5_prime_UTR_variant	GCT	C	A	0	34	false	false	transversion	non-CpG	70000	7	17	560
5_prime_UTR_variant	GCT	C	A	0	34	false	false	transversion	non-CpG	75000	9	19	560
5_prime_UTR_variant	GCT	C	A	0	34	false	false	transversion	non-CpG	80000	9	19	560
5_prime_UTR_variant	GCT	C	A	0	34	false	false	transversion	non-CpG	85000	10	20	560
5_prime_UTR_variant	GCT	C	A	0	34	false	false	transversion	non-CpG	90000	11	21	560
5_prime_UTR_variant	GCT	C	A	0	34	false	false	transversion	non-CpG	95000	12	22	560
5_prime_UTR_variant	GCT	C	A	0	34	false	false	transversion	non-CpG	100000	12	22	560
5_prime_UTR_variant	GCT	C	A	0	34	false	false	transversion	non-CpG	110000	12	22	560
5_prime_UTR_variant	GCT	C	A	0	34	false	false	transversion	non-CpG	120000	12	22	560
5_prime_UTR_variant	GCT	C	A	0	34	false	false	transversion	non-CpG	125748	12	22	560
5_prime_UTR_variant	GCT	C	A	0	35	false	false	transversion	non-CpG	10	0	0	576
5_prime_UTR_variant	GCT	C	A	0	35	false	false	transversion	non-CpG	20	0	0	576
5_prime_UTR_variant	GCT	C	A	0	35	false	false	transversion	non-CpG	50	0	0	576
5_prime_UTR_variant	GCT	C	A	0	35	false	false	transversion	non-CpG	100	0	0	576
5_prime_UTR_variant	GCT	C	A	0	35	false	false	transversion	non-CpG	200	0	0	576
5_prime_UTR_variant	GCT	C	A	0	35	false	false	transversion	non-CpG	500	1	1	576
5_prime_UTR_variant	GCT	C	A	0	35	false	false	transversion	non-CpG	1000	1	1	576
5_prime_UTR_variant	GCT	C	A	0	35	false	false	transversion	non-CpG	2000	1	2	576
5_prime_UTR_variant	GCT	C	A	0	35	false	false	transversion	non-CpG	3070	2	3	576
5_prime_UTR_variant	GCT	C	A	0	35	false	false	transversion	non-CpG	5000	3	5	576
5_prime_UTR_variant	GCT	C	A	0	35	false	false	transversion	non-CpG	5040	3	5	576
5_prime_UTR_variant	GCT	C	A	0	35	false	false	transversion	non-CpG	8128	3	6	576
5_prime_UTR_variant	GCT	C	A	0	35	false	false	transversion	non-CpG	9197	4	7	576
5_prime_UTR_variant	GCT	C	A	0	35	false	false	transversion	non-CpG	10000	4	7	576
5_prime_UTR_variant	GCT	C	A	0	35	false	false	transversion	non-CpG	10824	5	8	576
5_prime_UTR_variant	GCT	C	A	0	35	false	false	transversion	non-CpG	15000	4	8	576
5_prime_UTR_variant	GCT	C	A	0	35	false	false	transversion	non-CpG	15308	4	8	576
5_prime_UTR_variant	GCT	C	A	0	35	false	false	transversion	non-CpG	17296	5	9	576
5_prime_UTR_variant	GCT	C	A	0	35	false	false	transversion	non-CpG	20000	6	10	576
5_prime_UTR_variant	GCT	C	A	0	35	false	false	transversion	non-CpG	25000	8	12	576
5_prime_UTR_variant	GCT	C	A	0	35	false	false	transversion	non-CpG	30000	8	14	576
5_prime_UTR_variant	GCT	C	A	0	35	false	false	transversion	non-CpG	35000	8	14	576
5_prime_UTR_variant	GCT	C	A	0	35	false	false	transversion	non-CpG	40000	9	15	576
5_prime_UTR_variant	GCT	C	A	0	35	false	false	transversion	non-CpG	45000	12	18	576
5_prime_UTR_variant	GCT	C	A	0	35	false	false	transversion	non-CpG	50000	12	18	576
5_prime_UTR_variant	GCT	C	A	0	35	false	false	transversion	non-CpG	55000	12	18	576
5_prime_UTR_variant	GCT	C	A	0	35	false	false	transversion	non-CpG	56885	11	18	576
5_prime_UTR_variant	GCT	C	A	0	35	false	false	transversion	non-CpG	60000	12	19	576
5_prime_UTR_variant	GCT	C	A	0	35	false	false	transversion	non-CpG	65000	11	19	576
5_prime_UTR_variant	GCT	C	A	0	35	false	false	transversion	non-CpG	70000	13	21	576
5_prime_UTR_variant	GCT	C	A	0	35	false	false	transversion	non-CpG	75000	14	22	576
5_prime_UTR_variant	GCT	C	A	0	35	false	false	transversion	non-CpG	80000	12	22	576
5_prime_UTR_variant	GCT	C	A	0	35	false	false	transversion	non-CpG	85000	12	22	576
5_prime_UTR_variant	GCT	C	A	0	35	false	false	transversion	non-CpG	90000	13	23	576
5_prime_UTR_variant	GCT	C	A	0	35	false	false	transversion	non-CpG	95000	16	26	576
5_prime_UTR_variant	GCT	C	A	0	35	false	false	transversion	non-CpG	100000	17	27	576
5_prime_UTR_variant	GCT	C	A	0	35	false	false	transversion	non-CpG	110000	16	27	576
5_prime_UTR_variant	GCT	C	A	0	35	false	false	transversion	non-CpG	120000	18	30	576
5_prime_UTR_variant	GCT	C	A	0	35	false	false	transversion	non-CpG	125748	18	31	576
5_prime_UTR_variant	GCT	C	A	0	36	false	false	transversion	non-CpG	10	0	0	516
5_prime_UTR_variant	GCT	C	A	0	36	false	false	transversion	non-CpG	20	0	0	516
5_prime_UTR_variant	GCT	C	A	0	36	false	false	transversion	non-CpG	50	0	0	516
5_prime_UTR_variant	GCT	C	A	0	36	false	false	transversion	non-CpG	100	0	0	516
5_prime_UTR_variant	GCT	C	A	0	36	false	false	transversion	non-CpG	200	0	0	516
5_prime_UTR_variant	GCT	C	A	0	36	false	false	transversion	non-CpG	500	0	0	516
5_prime_UTR_variant	GCT	C	A	0	36	false	false	transversion	non-CpG	1000	1	1	516
5_prime_UTR_variant	GCT	C	A	0	36	false	false	transversion	non-CpG	2000	0	1	516
5_prime_UTR_variant	GCT	C	A	0	36	false	false	transversion	non-CpG	3070	0	1	516
5_prime_UTR_variant	GCT	C	A	0	36	false	false	transversion	non-CpG	5000	0	1	516
5_prime_UTR_variant	GCT	C	A	0	36	false	false	transversion	non-CpG	5040	0	1	516
5_prime_UTR_variant	GCT	C	A	0	36	false	false	transversion	non-CpG	8128	0	1	516
5_prime_UTR_variant	GCT	C	A	0	36	false	false	transversion	non-CpG	9197	0	1	516
5_prime_UTR_variant	GCT	C	A	0	36	false	false	transversion	non-CpG	10000	0	1	516
5_prime_UTR_variant	GCT	C	A	0	36	false	false	transversion	non-CpG	10824	0	1	516
5_prime_UTR_variant	GCT	C	A	0	36	false	false	transversion	non-CpG	15000	0	1	516
5_prime_UTR_variant	GCT	C	A	0	36	false	false	transversion	non-CpG	15308	0	1	516
5_prime_UTR_variant	GCT	C	A	0	36	false	false	transversion	non-CpG	17296	1	3	516
5_prime_UTR_variant	GCT	C	A	0	36	false	false	transversion	non-CpG	20000	1	3	516
5_prime_UTR_variant	GCT	C	A	0	36	false	false	transversion	non-CpG	25000	1	3	516
5_prime_UTR_variant	GCT	C	A	0	36	false	false	transversion	non-CpG	30000	3	5	516
5_prime_UTR_variant	GCT	C	A	0	36	false	false	transversion	non-CpG	35000	4	6	516
5_prime_UTR_variant	GCT	C	A	0	36	false	false	transversion	non-CpG	40000	5	7	516
5_prime_UTR_variant	GCT	C	A	0	36	false	false	transversion	non-CpG	45000	5	7	516
5_prime_UTR_variant	GCT	C	A	0	36	false	false	transversion	non-CpG	50000	6	8	516
5_prime_UTR_variant	GCT	C	A	0	36	false	false	transversion	non-CpG	55000	6	8	516
5_prime_UTR_variant	GCT	C	A	0	36	false	false	transversion	non-CpG	56885	6	8	516
5_prime_UTR_variant	GCT	C	A	0	36	false	false	transversion	non-CpG	60000	6	8	516
5_prime_UTR_variant	GCT	C	A	0	36	false	false	transversion	non-CpG	65000	6	9	516
5_prime_UTR_variant	GCT	C	A	0	36	false	false	transversion	non-CpG	70000	5	10	516
5_prime_UTR_variant	GCT	C	A	0	36	false	false	transversion	non-CpG	75000	5	10	516
5_prime_UTR_variant	GCT	C	A	0	36	false	false	transversion	non-CpG	80000	5	10	516
5_prime_UTR_variant	GCT	C	A	0	36	false	false	transversion	non-CpG	85000	6	11	516
5_prime_UTR_variant	GCT	C	A	0	36	false	false	transversion	non-CpG	90000	6	12	516
5_prime_UTR_variant	GCT	C	A	0	36	false	false	transversion	non-CpG	95000	5	12	516
5_prime_UTR_variant	GCT	C	A	0	36	false	false	transversion	non-CpG	100000	5	12	516
5_prime_UTR_variant	GCT	C	A	0	36	false	false	transversion	non-CpG	110000	4	12	516
5_prime_UTR_variant	GCT	C	A	0	36	false	false	transversion	non-CpG	120000	4	12	516
5_prime_UTR_variant	GCT	C	A	0	36	false	false	transversion	non-CpG	125748	5	13	516
5_prime_UTR_variant	GCT	C	A	0	37	false	false	transversion	non-CpG	10	0	0	511
5_prime_UTR_variant	GCT	C	A	0	37	false	false	transversion	non-CpG	20	0	0	511
5_prime_UTR_variant	GCT	C	A	0	37	false	false	transversion	non-CpG	50	0	0	511
5_prime_UTR_variant	GCT	C	A	0	37	false	false	transversion	non-CpG	100	0	0	511
5_prime_UTR_variant	GCT	C	A	0	37	false	false	transversion	non-CpG	200	0	0	511
5_prime_UTR_variant	GCT	C	A	0	37	false	false	transversion	non-CpG	500	1	1	511
5_prime_UTR_variant	GCT	C	A	0	37	false	false	transversion	non-CpG	1000	0	1	511
5_prime_UTR_variant	GCT	C	A	0	37	false	false	transversion	non-CpG	2000	2	4	511
5_prime_UTR_variant	GCT	C	A	0	37	false	false	transversion	non-CpG	3070	0	4	511
5_prime_UTR_variant	GCT	C	A	0	37	false	false	transversion	non-CpG	5000	0	4	511
5_prime_UTR_variant	GCT	C	A	0	37	false	false	transversion	non-CpG	5040	0	4	511
5_prime_UTR_variant	GCT	C	A	0	37	false	false	transversion	non-CpG	8128	1	5	511
5_prime_UTR_variant	GCT	C	A	0	37	false	false	transversion	non-CpG	9197	1	5	511
5_prime_UTR_variant	GCT	C	A	0	37	false	false	transversion	non-CpG	10000	1	5	511
5_prime_UTR_variant	GCT	C	A	0	37	false	false	transversion	non-CpG	10824	1	5	511
5_prime_UTR_variant	GCT	C	A	0	37	false	false	transversion	non-CpG	15000	3	7	511
5_prime_UTR_variant	GCT	C	A	0	37	false	false	transversion	non-CpG	15308	3	7	511
5_prime_UTR_variant	GCT	C	A	0	37	false	false	transversion	non-CpG	17296	4	8	511
5_prime_UTR_variant	GCT	C	A	0	37	false	false	transversion	non-CpG	20000	3	8	511
5_prime_UTR_variant	GCT	C	A	0	37	false	false	transversion	non-CpG	25000	5	10	511
5_prime_UTR_variant	GCT	C	A	0	37	false	false	transversion	non-CpG	30000	5	10	511
5_prime_UTR_variant	GCT	C	A	0	37	false	false	transversion	non-CpG	35000	5	10	511
5_prime_UTR_variant	GCT	C	A	0	37	false	false	transversion	non-CpG	40000	7	13	511
5_prime_UTR_variant	GCT	C	A	0	37	false	false	transversion	non-CpG	45000	7	13	511
5_prime_UTR_variant	GCT	C	A	0	37	false	false	transversion	non-CpG	50000	8	15	511
5_prime_UTR_variant	GCT	C	A	0	37	false	false	transversion	non-CpG	55000	8	15	511
5_prime_UTR_variant	GCT	C	A	0	37	false	false	transversion	non-CpG	56885	8	15	511
5_prime_UTR_variant	GCT	C	A	0	37	false	false	transversion	non-CpG	60000	9	16	511
5_prime_UTR_variant	GCT	C	A	0	37	false	false	transversion	non-CpG	65000	8	16	511
5_prime_UTR_variant	GCT	C	A	0	37	false	false	transversion	non-CpG	70000	7	16	511
5_prime_UTR_variant	GCT	C	A	0	37	false	false	transversion	non-CpG	75000	8	17	511
5_prime_UTR_variant	GCT	C	A	0	37	false	false	transversion	non-CpG	80000	8	17	511
5_prime_UTR_variant	GCT	C	A	0	37	false	false	transversion	non-CpG	85000	8	17	511
5_prime_UTR_variant	GCT	C	A	0	37	false	false	transversion	non-CpG	90000	10	19	511
5_prime_UTR_variant	GCT	C	A	0	37	false	false	transversion	non-CpG	95000	12	21	511
5_prime_UTR_variant	GCT	C	A	0	37	false	false	transversion	non-CpG	100000	13	22	511
5_prime_UTR_variant	GCT	C	A	0	37	false	false	transversion	non-CpG	110000	15	24	511
5_prime_UTR_variant	GCT	C	A	0	37	false	false	transversion	non-CpG	120000	17	26	511
5_prime_UTR_variant	GCT	C	A	0	37	false	false	transversion	non-CpG	125748	17	26	511
5_prime_UTR_variant	GCT	C	A	0	38	false	false	transversion	non-CpG	10	0	0	473
5_prime_UTR_variant	GCT	C	A	0	38	false	false	transversion	non-CpG	20	0	0	473
5_prime_UTR_variant	GCT	C	A	0	38	false	false	transversion	non-CpG	50	0	0	473
5_prime_UTR_variant	GCT	C	A	0	38	false	false	transversion	non-CpG	100	0	0	473
5_prime_UTR_variant	GCT	C	A	0	38	false	false	transversion	non-CpG	200	0	0	473
5_prime_UTR_variant	GCT	C	A	0	38	false	false	transversion	non-CpG	500	1	1	473
5_prime_UTR_variant	GCT	C	A	0	38	false	false	transversion	non-CpG	1000	2	2	473
5_prime_UTR_variant	GCT	C	A	0	38	false	false	transversion	non-CpG	2000	3	3	473
5_prime_UTR_variant	GCT	C	A	0	38	false	false	transversion	non-CpG	3070	3	3	473
5_prime_UTR_variant	GCT	C	A	0	38	false	false	transversion	non-CpG	5000	4	4	473
5_prime_UTR_variant	GCT	C	A	0	38	false	false	transversion	non-CpG	5040	5	5	473
5_prime_UTR_variant	GCT	C	A	0	38	false	false	transversion	non-CpG	8128	6	6	473
5_prime_UTR_variant	GCT	C	A	0	38	false	false	transversion	non-CpG	9197	6	6	473
5_prime_UTR_variant	GCT	C	A	0	38	false	false	transversion	non-CpG	10000	6	6	473
5_prime_UTR_variant	GCT	C	A	0	38	false	false	transversion	non-CpG	10824	6	6	473
5_prime_UTR_variant	GCT	C	A	0	38	false	false	transversion	non-CpG	15000	7	9	473
5_prime_UTR_variant	GCT	C	A	0	38	false	false	transversion	non-CpG	15308	7	9	473
5_prime_UTR_variant	GCT	C	A	0	38	false	false	transversion	non-CpG	17296	8	10	473
5_prime_UTR_variant	GCT	C	A	0	38	false	false	transversion	non-CpG	20000	6	10	473
5_prime_UTR_variant	GCT	C	A	0	38	false	false	transversion	non-CpG	25000	7	11	473
5_prime_UTR_variant	GCT	C	A	0	38	false	false	transversion	non-CpG	30000	9	13	473
5_prime_UTR_variant	GCT	C	A	0	38	false	false	transversion	non-CpG	35000	10	14	473
5_prime_UTR_variant	GCT	C	A	0	38	false	false	transversion	non-CpG	40000	11	15	473
5_prime_UTR_variant	GCT	C	A	0	38	false	false	transversion	non-CpG	45000	11	16	473
5_prime_UTR_variant	GCT	C	A	0	38	false	false	transversion	non-CpG	50000	10	16	473
5_prime_UTR_variant	GCT	C	A	0	38	false	false	transversion	non-CpG	55000	9	16	473
5_prime_UTR_variant	GCT	C	A	0	38	false	false	transversion	non-CpG	56885	9	16	473
5_prime_UTR_variant	GCT	C	A	0	38	false	false	transversion	non-CpG	60000	10	18	473
5_prime_UTR_variant	GCT	C	A	0	38	false	false	transversion	non-CpG	65000	8	18	473
5_prime_UTR_variant	GCT	C	A	0	38	false	false	transversion	non-CpG	70000	8	18	473
5_prime_UTR_variant	GCT	C	A	0	38	false	false	transversion	non-CpG	75000	8	18	473
5_prime_UTR_variant	GCT	C	A	0	38	false	false	transversion	non-CpG	80000	9	19	473
5_prime_UTR_variant	GCT	C	A	0	38	false	false	transversion	non-CpG	85000	9	19	473
5_prime_UTR_variant	GCT	C	A	0	38	false	false	transversion	non-CpG	90000	8	19	473
5_prime_UTR_variant	GCT	C	A	0	38	false	false	transversion	non-CpG	95000	9	20	473
5_prime_UTR_variant	GCT	C	A	0	38	false	false	transversion	non-CpG	100000	11	22	473
5_prime_UTR_variant	GCT	C	A	0	38	false	false	transversion	non-CpG	110000	12	23	473
5_prime_UTR_variant	GCT	C	A	0	38	false	false	transversion	non-CpG	120000	11	23	473
5_prime_UTR_variant	GCT	C	A	0	38	false	false	transversion	non-CpG	125748	12	24	473
5_prime_UTR_variant	GCT	C	A	0	39	false	false	transversion	non-CpG	10	0	0	500
5_prime_UTR_variant	GCT	C	A	0	39	false	false	transversion	non-CpG	20	0	0	500
5_prime_UTR_variant	GCT	C	A	0	39	false	false	transversion	non-CpG	50	0	0	500
5_prime_UTR_variant	GCT	C	A	0	39	false	false	transversion	non-CpG	100	0	1	500
5_prime_UTR_variant	GCT	C	A	0	39	false	false	transversion	non-CpG	200	0	1	500
5_prime_UTR_variant	GCT	C	A	0	39	false	false	transversion	non-CpG	500	0	1	500
5_prime_UTR_variant	GCT	C	A	0	39	false	false	transversion	non-CpG	1000	0	1	500
5_prime_UTR_variant	GCT	C	A	0	39	false	false	transversion	non-CpG	2000	0	1	500
5_prime_UTR_variant	GCT	C	A	0	39	false	false	transversion	non-CpG	3070	1	2	500
5_prime_UTR_variant	GCT	C	A	0	39	false	false	transversion	non-CpG	5000	2	3	500
5_prime_UTR_variant	GCT	C	A	0	39	false	false	transversion	non-CpG	5040	2	3	500
5_prime_UTR_variant	GCT	C	A	0	39	false	false	transversion	non-CpG	8128	3	4	500
5_prime_UTR_variant	GCT	C	A	0	39	false	false	transversion	non-CpG	9197	3	4	500
5_prime_UTR_variant	GCT	C	A	0	39	false	false	transversion	non-CpG	10000	3	4	500
5_prime_UTR_variant	GCT	C	A	0	39	false	false	transversion	non-CpG	10824	3	4	500
5_prime_UTR_variant	GCT	C	A	0	39	false	false	transversion	non-CpG	15000	3	4	500
5_prime_UTR_variant	GCT	C	A	0	39	false	false	transversion	non-CpG	15308	3	4	500
5_prime_UTR_variant	GCT	C	A	0	39	false	false	transversion	non-CpG	17296	3	4	500
5_prime_UTR_variant	GCT	C	A	0	39	false	false	transversion	non-CpG	20000	3	4	500
5_prime_UTR_variant	GCT	C	A	0	39	false	false	transversion	non-CpG	25000	3	4	500
5_prime_UTR_variant	GCT	C	A	0	39	false	false	transversion	non-CpG	30000	4	6	500
5_prime_UTR_variant	GCT	C	A	0	39	false	false	transversion	non-CpG	35000	6	8	500
5_prime_UTR_variant	GCT	C	A	0	39	false	false	transversion	non-CpG	40000	6	8	500
5_prime_UTR_variant	GCT	C	A	0	39	false	false	transversion	non-CpG	45000	7	9	500
5_prime_UTR_variant	GCT	C	A	0	39	false	false	transversion	non-CpG	50000	7	9	500
5_prime_UTR_variant	GCT	C	A	0	39	false	false	transversion	non-CpG	55000	7	9	500
5_prime_UTR_variant	GCT	C	A	0	39	false	false	transversion	non-CpG	56885	7	9	500
5_prime_UTR_variant	GCT	C	A	0	39	false	false	transversion	non-CpG	60000	7	9	500
5_prime_UTR_variant	GCT	C	A	0	39	false	false	transversion	non-CpG	65000	8	11	500
5_prime_UTR_variant	GCT	C	A	0	39	false	false	transversion	non-CpG	70000	7	11	500
5_prime_UTR_variant	GCT	C	A	0	39	false	false	transversion	non-CpG	75000	7	11	500
5_prime_UTR_variant	GCT	C	A	0	39	false	false	transversion	non-CpG	80000	8	12	500
5_prime_UTR_variant	GCT	C	A	0	39	false	false	transversion	non-CpG	85000	8	12	500
5_prime_UTR_variant	GCT	C	A	0	39	false	false	transversion	non-CpG	90000	8	13	500
5_prime_UTR_variant	GCT	C	A	0	39	false	false	transversion	non-CpG	95000	8	13	500
5_prime_UTR_variant	GCT	C	A	0	39	false	false	transversion	non-CpG	100000	9	14	500
5_prime_UTR_variant	GCT	C	A	0	39	false	false	transversion	non-CpG	110000	9	15	500
5_prime_UTR_variant	GCT	C	A	0	39	false	false	transversion	non-CpG	120000	10	17	500
5_prime_UTR_variant	GCT	C	A	0	39	false	false	transversion	non-CpG	125748	10	17	500
5_prime_UTR_variant	GCT	C	A	0	40	false	false	transversion	non-CpG	10	0	0	483
5_prime_UTR_variant	GCT	C	A	0	40	false	false	transversion	non-CpG	20	0	0	483
5_prime_UTR_variant	GCT	C	A	0	40	false	false	transversion	non-CpG	50	0	0	483
5_prime_UTR_variant	GCT	C	A	0	40	false	false	transversion	non-CpG	100	0	0	483
5_prime_UTR_variant	GCT	C	A	0	40	false	false	transversion	non-CpG	200	0	0	483
5_prime_UTR_variant	GCT	C	A	0	40	false	false	transversion	non-CpG	500	0	0	483
5_prime_UTR_variant	GCT	C	A	0	40	false	false	transversion	non-CpG	1000	0	0	483
5_prime_UTR_variant	GCT	C	A	0	40	false	false	transversion	non-CpG	2000	0	0	483
5_prime_UTR_variant	GCT	C	A	0	40	false	false	transversion	non-CpG	3070	0	0	483
5_prime_UTR_variant	GCT	C	A	0	40	false	false	transversion	non-CpG	5000	0	0	483
5_prime_UTR_variant	GCT	C	A	0	40	false	false	transversion	non-CpG	5040	0	0	483
5_prime_UTR_variant	GCT	C	A	0	40	false	false	transversion	non-CpG	8128	2	2	483
5_prime_UTR_variant	GCT	C	A	0	40	false	false	transversion	non-CpG	9197	1	2	483
5_prime_UTR_variant	GCT	C	A	0	40	false	false	transversion	non-CpG	10000	1	2	483
5_prime_UTR_variant	GCT	C	A	0	40	false	false	transversion	non-CpG	10824	1	2	483
5_prime_UTR_variant	GCT	C	A	0	40	false	false	transversion	non-CpG	15000	2	3	483
5_prime_UTR_variant	GCT	C	A	0	40	false	false	transversion	non-CpG	15308	2	3	483
5_prime_UTR_variant	GCT	C	A	0	40	false	false	transversion	non-CpG	17296	2	3	483
5_prime_UTR_variant	GCT	C	A	0	40	false	false	transversion	non-CpG	20000	3	4	483
5_prime_UTR_variant	GCT	C	A	0	40	false	false	transversion	non-CpG	25000	4	6	483
5_prime_UTR_variant	GCT	C	A	0	40	false	false	transversion	non-CpG	30000	4	6	483
5_prime_UTR_variant	GCT	C	A	0	40	false	false	transversion	non-CpG	35000	4	6	483
5_prime_UTR_variant	GCT	C	A	0	40	false	false	transversion	non-CpG	40000	6	8	483
5_prime_UTR_variant	GCT	C	A	0	40	false	false	transversion	non-CpG	45000	9	11	483
5_prime_UTR_variant	GCT	C	A	0	40	false	false	transversion	non-CpG	50000	10	12	483
5_prime_UTR_variant	GCT	C	A	0	40	false	false	transversion	non-CpG	55000	10	12	483
5_prime_UTR_variant	GCT	C	A	0	40	false	false	transversion	non-CpG	56885	10	12	483
5_prime_UTR_variant	GCT	C	A	0	40	false	false	transversion	non-CpG	60000	10	12	483
5_prime_UTR_variant	GCT	C	A	0	40	false	false	transversion	non-CpG	65000	11	13	483
5_prime_UTR_variant	GCT	C	A	0	40	false	false	transversion	non-CpG	70000	11	14	483
5_prime_UTR_variant	GCT	C	A	0	40	false	false	transversion	non-CpG	75000	11	14	483
5_prime_UTR_variant	GCT	C	A	0	40	false	false	transversion	non-CpG	80000	12	15	483
5_prime_UTR_variant	GCT	C	A	0	40	false	false	transversion	non-CpG	85000	13	16	483
5_prime_UTR_variant	GCT	C	A	0	40	false	false	transversion	non-CpG	90000	12	16	483
5_prime_UTR_variant	GCT	C	A	0	40	false	false	transversion	non-CpG	95000	12	16	483
5_prime_UTR_variant	GCT	C	A	0	40	false	false	transversion	non-CpG	100000	12	16	483
5_prime_UTR_variant	GCT	C	A	0	40	false	false	transversion	non-CpG	110000	13	17	483
5_prime_UTR_variant	GCT	C	A	0	40	false	false	transversion	non-CpG	120000	15	19	483
5_prime_UTR_variant	GCT	C	A	0	40	false	false	transversion	non-CpG	125748	16	20	483
5_prime_UTR_variant	GCT	C	A	0	41	false	false	transversion	non-CpG	10	0	0	420
5_prime_UTR_variant	GCT	C	A	0	41	false	false	transversion	non-CpG	20	0	0	420
5_prime_UTR_variant	GCT	C	A	0	41	false	false	transversion	non-CpG	50	0	0	420
5_prime_UTR_variant	GCT	C	A	0	41	false	false	transversion	non-CpG	100	0	0	420
5_prime_UTR_variant	GCT	C	A	0	41	false	false	transversion	non-CpG	200	0	0	420
5_prime_UTR_variant	GCT	C	A	0	41	false	false	transversion	non-CpG	500	1	1	420
5_prime_UTR_variant	GCT	C	A	0	41	false	false	transversion	non-CpG	1000	0	1	420
5_prime_UTR_variant	GCT	C	A	0	41	false	false	transversion	non-CpG	2000	1	2	420
5_prime_UTR_variant	GCT	C	A	0	41	false	false	transversion	non-CpG	3070	1	2	420
5_prime_UTR_variant	GCT	C	A	0	41	false	false	transversion	non-CpG	5000	0	2	420
5_prime_UTR_variant	GCT	C	A	0	41	false	false	transversion	non-CpG	5040	0	2	420
5_prime_UTR_variant	GCT	C	A	0	41	false	false	transversion	non-CpG	8128	2	4	420
5_prime_UTR_variant	GCT	C	A	0	41	false	false	transversion	non-CpG	9197	2	4	420
5_prime_UTR_variant	GCT	C	A	0	41	false	false	transversion	non-CpG	10000	2	4	420
5_prime_UTR_variant	GCT	C	A	0	41	false	false	transversion	non-CpG	10824	2	4	420
5_prime_UTR_variant	GCT	C	A	0	41	false	false	transversion	non-CpG	15000	4	6	420
5_prime_UTR_variant	GCT	C	A	0	41	false	false	transversion	non-CpG	15308	4	6	420
5_prime_UTR_variant	GCT	C	A	0	41	false	false	transversion	non-CpG	17296	4	6	420
5_prime_UTR_variant	GCT	C	A	0	41	false	false	transversion	non-CpG	20000	4	6	420
5_prime_UTR_variant	GCT	C	A	0	41	false	false	transversion	non-CpG	25000	2	6	420
5_prime_UTR_variant	GCT	C	A	0	41	false	false	transversion	non-CpG	30000	3	7	420
5_prime_UTR_variant	GCT	C	A	0	41	false	false	transversion	non-CpG	35000	3	8	420
5_prime_UTR_variant	GCT	C	A	0	41	false	false	transversion	non-CpG	40000	3	8	420
5_prime_UTR_variant	GCT	C	A	0	41	false	false	transversion	non-CpG	45000	4	9	420
5_prime_UTR_variant	GCT	C	A	0	41	false	false	transversion	non-CpG	50000	3	9	420
5_prime_UTR_variant	GCT	C	A	0	41	false	false	transversion	non-CpG	55000	5	11	420
5_prime_UTR_variant	GCT	C	A	0	41	false	false	transversion	non-CpG	56885	5	11	420
5_prime_UTR_variant	GCT	C	A	0	41	false	false	transversion	non-CpG	60000	5	11	420
5_prime_UTR_variant	GCT	C	A	0	41	false	false	transversion	non-CpG	65000	4	11	420
5_prime_UTR_variant	GCT	C	A	0	41	false	false	transversion	non-CpG	70000	4	11	420
5_prime_UTR_variant	GCT	C	A	0	41	false	false	transversion	non-CpG	75000	4	11	420
5_prime_UTR_variant	GCT	C	A	0	41	false	false	transversion	non-CpG	80000	4	11	420
5_prime_UTR_variant	GCT	C	A	0	41	false	false	transversion	non-CpG	85000	4	11	420
5_prime_UTR_variant	GCT	C	A	0	41	false	false	transversion	non-CpG	90000	4	11	420
5_prime_UTR_variant	GCT	C	A	0	41	false	false	transversion	non-CpG	95000	4	11	420
5_prime_UTR_variant	GCT	C	A	0	41	false	false	transversion	non-CpG	100000	4	11	420
5_prime_UTR_variant	GCT	C	A	0	41	false	false	transversion	non-CpG	110000	4	11	420
5_prime_UTR_variant	GCT	C	A	0	41	false	false	transversion	non-CpG	120000	4	11	420
5_prime_UTR_variant	GCT	C	A	0	41	false	false	transversion	non-CpG	125748	4	11	420
5_prime_UTR_variant	GCT	C	A	0	42	false	false	transversion	non-CpG	10	0	0	435
5_prime_UTR_variant	GCT	C	A	0	42	false	false	transversion	non-CpG	20	0	0	435
5_prime_UTR_variant	GCT	C	A	0	42	false	false	transversion	non-CpG	50	0	0	435
5_prime_UTR_variant	GCT	C	A	0	42	false	false	transversion	non-CpG	100	0	0	435
5_prime_UTR_variant	GCT	C	A	0	42	false	false	transversion	non-CpG	200	0	0	435
5_prime_UTR_variant	GCT	C	A	0	42	false	false	transversion	non-CpG	500	0	0	435
5_prime_UTR_variant	GCT	C	A	0	42	false	false	transversion	non-CpG	1000	0	0	435
5_prime_UTR_variant	GCT	C	A	0	42	false	false	transversion	non-CpG	2000	1	1	435
5_prime_UTR_variant	GCT	C	A	0	42	false	false	transversion	non-CpG	3070	0	1	435
5_prime_UTR_variant	GCT	C	A	0	42	false	false	transversion	non-CpG	5000	0	2	435
5_prime_UTR_variant	GCT	C	A	0	42	false	false	transversion	non-CpG	5040	0	2	435
5_prime_UTR_variant	GCT	C	A	0	42	false	false	transversion	non-CpG	8128	1	3	435
5_prime_UTR_variant	GCT	C	A	0	42	false	false	transversion	non-CpG	9197	1	3	435
5_prime_UTR_variant	GCT	C	A	0	42	false	false	transversion	non-CpG	10000	1	3	435
5_prime_UTR_variant	GCT	C	A	0	42	false	false	transversion	non-CpG	10824	1	3	435
5_prime_UTR_variant	GCT	C	A	0	42	false	false	transversion	non-CpG	15000	1	3	435
5_prime_UTR_variant	GCT	C	A	0	42	false	false	transversion	non-CpG	15308	1	3	435
5_prime_UTR_variant	GCT	C	A	0	42	false	false	transversion	non-CpG	17296	2	5	435
5_prime_UTR_variant	GCT	C	A	0	42	false	false	transversion	non-CpG	20000	1	5	435
5_prime_UTR_variant	GCT	C	A	0	42	false	false	transversion	non-CpG	25000	2	6	435
5_prime_UTR_variant	GCT	C	A	0	42	false	false	transversion	non-CpG	30000	3	7	435
5_prime_UTR_variant	GCT	C	A	0	42	false	false	transversion	non-CpG	35000	3	7	435
5_prime_UTR_variant	GCT	C	A	0	42	false	false	transversion	non-CpG	40000	3	7	435
5_prime_UTR_variant	GCT	C	A	0	42	false	false	transversion	non-CpG	45000	3	7	435
5_prime_UTR_variant	GCT	C	A	0	42	false	false	transversion	non-CpG	50000	5	9	435
5_prime_UTR_variant	GCT	C	A	0	42	false	false	transversion	non-CpG	55000	6	11	435
5_prime_UTR_variant	GCT	C	A	0	42	false	false	transversion	non-CpG	56885	6	11	435
5_prime_UTR_variant	GCT	C	A	0	42	false	false	transversion	non-CpG	60000	9	14	435
5_prime_UTR_variant	GCT	C	A	0	42	false	false	transversion	non-CpG	65000	7	14	435
5_prime_UTR_variant	GCT	C	A	0	42	false	false	transversion	non-CpG	70000	7	14	435
5_prime_UTR_variant	GCT	C	A	0	42	false	false	transversion	non-CpG	75000	7	14	435
5_prime_UTR_variant	GCT	C	A	0	42	false	false	transversion	non-CpG	80000	7	14	435
5_prime_UTR_variant	GCT	C	A	0	42	false	false	transversion	non-CpG	85000	7	14	435
5_prime_UTR_variant	GCT	C	A	0	42	false	false	transversion	non-CpG	90000	8	15	435
5_prime_UTR_variant	GCT	C	A	0	42	false	false	transversion	non-CpG	95000	9	16	435
5_prime_UTR_variant	GCT	C	A	0	42	false	false	transversion	non-CpG	100000	7	16	435
5_prime_UTR_variant	GCT	C	A	0	42	false	false	transversion	non-CpG	110000	6	16	435
5_prime_UTR_variant	GCT	C	A	0	42	false	false	transversion	non-CpG	120000	7	17	435
5_prime_UTR_variant	GCT	C	A	0	42	false	false	transversion	non-CpG	125748	7	17	435
5_prime_UTR_variant	GCT	C	A	0	43	false	false	transversion	non-CpG	10	0	0	426
5_prime_UTR_variant	GCT	C	A	0	43	false	false	transversion	non-CpG	20	0	0	426
5_prime_UTR_variant	GCT	C	A	0	43	false	false	transversion	non-CpG	50	0	0	426
5_prime_UTR_variant	GCT	C	A	0	43	false	false	transversion	non-CpG	100	0	0	426
5_prime_UTR_variant	GCT	C	A	0	43	false	false	transversion	non-CpG	200	0	0	426
5_prime_UTR_variant	GCT	C	A	0	43	false	false	transversion	non-CpG	500	0	0	426
5_prime_UTR_variant	GCT	C	A	0	43	false	false	transversion	non-CpG	1000	1	1	426
5_prime_UTR_variant	GCT	C	A	0	43	false	false	transversion	non-CpG	2000	1	1	426
5_prime_UTR_variant	GCT	C	A	0	43	false	false	transversion	non-CpG	3070	1	1	426
5_prime_UTR_variant	GCT	C	A	0	43	false	false	transversion	non-CpG	5000	1	3	426
5_prime_UTR_variant	GCT	C	A	0	43	false	false	transversion	non-CpG	5040	1	3	426
5_prime_UTR_variant	GCT	C	A	0	43	false	false	transversion	non-CpG	8128	1	4	426
5_prime_UTR_variant	GCT	C	A	0	43	false	false	transversion	non-CpG	9197	1	4	426
5_prime_UTR_variant	GCT	C	A	0	43	false	false	transversion	non-CpG	10000	1	4	426
5_prime_UTR_variant	GCT	C	A	0	43	false	false	transversion	non-CpG	10824	2	5	426
5_prime_UTR_variant	GCT	C	A	0	43	false	false	transversion	non-CpG	15000	2	5	426
5_prime_UTR_variant	GCT	C	A	0	43	false	false	transversion	non-CpG	15308	2	5	426
5_prime_UTR_variant	GCT	C	A	0	43	false	false	transversion	non-CpG	17296	2	5	426
5_prime_UTR_variant	GCT	C	A	0	43	false	false	transversion	non-CpG	20000	2	5	426
5_prime_UTR_variant	GCT	C	A	0	43	false	false	transversion	non-CpG	25000	5	8	426
5_prime_UTR_variant	GCT	C	A	0	43	false	false	transversion	non-CpG	30000	9	12	426
5_prime_UTR_variant	GCT	C	A	0	43	false	false	transversion	non-CpG	35000	10	13	426
5_prime_UTR_variant	GCT	C	A	0	43	false	false	transversion	non-CpG	40000	8	13	426
5_prime_UTR_variant	GCT	C	A	0	43	false	false	transversion	non-CpG	45000	7	13	426
5_prime_UTR_variant	GCT	C	A	0	43	false	false	transversion	non-CpG	50000	7	13	426
5_prime_UTR_variant	GCT	C	A	0	43	false	false	transversion	non-CpG	55000	9	15	426
5_prime_UTR_variant	GCT	C	A	0	43	false	false	transversion	non-CpG	56885	9	15	426
5_prime_UTR_variant	GCT	C	A	0	43	false	false	transversion	non-CpG	60000	9	15	426
5_prime_UTR_variant	GCT	C	A	0	43	false	false	transversion	non-CpG	65000	11	17	426
5_prime_UTR_variant	GCT	C	A	0	43	false	false	transversion	non-CpG	70000	13	19	426
5_prime_UTR_variant	GCT	C	A	0	43	false	false	transversion	non-CpG	75000	14	20	426
5_prime_UTR_variant	GCT	C	A	0	43	false	false	transversion	non-CpG	80000	14	20	426
5_prime_UTR_variant	GCT	C	A	0	43	false	false	transversion	non-CpG	85000	13	20	426
5_prime_UTR_variant	GCT	C	A	0	43	false	false	transversion	non-CpG	90000	13	22	426
5_prime_UTR_variant	GCT	C	A	0	43	false	false	transversion	non-CpG	95000	13	22	426
5_prime_UTR_variant	GCT	C	A	0	43	false	false	transversion	non-CpG	100000	15	24	426
5_prime_UTR_variant	GCT	C	A	0	43	false	false	transversion	non-CpG	110000	15	24	426
5_prime_UTR_variant	GCT	C	A	0	43	false	false	transversion	non-CpG	120000	16	25	426
5_prime_UTR_variant	GCT	C	A	0	43	false	false	transversion	non-CpG	125748	16	25	426
5_prime_UTR_variant	GCT	C	A	0	44	false	false	transversion	non-CpG	10	0	0	433
5_prime_UTR_variant	GCT	C	A	0	44	false	false	transversion	non-CpG	20	0	0	433
5_prime_UTR_variant	GCT	C	A	0	44	false	false	transversion	non-CpG	50	0	0	433
5_prime_UTR_variant	GCT	C	A	0	44	false	false	transversion	non-CpG	100	0	0	433
5_prime_UTR_variant	GCT	C	A	0	44	false	false	transversion	non-CpG	200	0	0	433
5_prime_UTR_variant	GCT	C	A	0	44	false	false	transversion	non-CpG	500	0	0	433
5_prime_UTR_variant	GCT	C	A	0	44	false	false	transversion	non-CpG	1000	0	0	433
5_prime_UTR_variant	GCT	C	A	0	44	false	false	transversion	non-CpG	2000	0	0	433
5_prime_UTR_variant	GCT	C	A	0	44	false	false	transversion	non-CpG	3070	0	0	433
5_prime_UTR_variant	GCT	C	A	0	44	false	false	transversion	non-CpG	5000	0	0	433
5_prime_UTR_variant	GCT	C	A	0	44	false	false	transversion	non-CpG	5040	0	0	433
5_prime_UTR_variant	GCT	C	A	0	44	false	false	transversion	non-CpG	8128	0	0	433
5_prime_UTR_variant	GCT	C	A	0	44	false	false	transversion	non-CpG	9197	1	1	433
5_prime_UTR_variant	GCT	C	A	0	44	false	false	transversion	non-CpG	10000	1	1	433
5_prime_UTR_variant	GCT	C	A	0	44	false	false	transversion	non-CpG	10824	1	1	433
5_prime_UTR_variant	GCT	C	A	0	44	false	false	transversion	non-CpG	15000	0	1	433
5_prime_UTR_variant	GCT	C	A	0	44	false	false	transversion	non-CpG	15308	0	1	433
5_prime_UTR_variant	GCT	C	A	0	44	false	false	transversion	non-CpG	17296	1	2	433
5_prime_UTR_variant	GCT	C	A	0	44	false	false	transversion	non-CpG	20000	1	2	433
5_prime_UTR_variant	GCT	C	A	0	44	false	false	transversion	non-CpG	25000	1	2	433
5_prime_UTR_variant	GCT	C	A	0	44	false	false	transversion	non-CpG	30000	1	2	433
5_prime_UTR_variant	GCT	C	A	0	44	false	false	transversion	non-CpG	35000	3	4	433
5_prime_UTR_variant	GCT	C	A	0	44	false	false	transversion	non-CpG	40000	3	4	433
5_prime_UTR_variant	GCT	C	A	0	44	false	false	transversion	non-CpG	45000	3	4	433
5_prime_UTR_variant	GCT	C	A	0	44	false	false	transversion	non-CpG	50000	5	6	433
5_prime_UTR_variant	GCT	C	A	0	44	false	false	transversion	non-CpG	55000	5	6	433
5_prime_UTR_variant	GCT	C	A	0	44	false	false	transversion	non-CpG	56885	6	7	433
5_prime_UTR_variant	GCT	C	A	0	44	false	false	transversion	non-CpG	60000	6	7	433
5_prime_UTR_variant	GCT	C	A	0	44	false	false	transversion	non-CpG	65000	8	9	433
5_prime_UTR_variant	GCT	C	A	0	44	false	false	transversion	non-CpG	70000	8	10	433
5_prime_UTR_variant	GCT	C	A	0	44	false	false	transversion	non-CpG	75000	8	10	433
5_prime_UTR_variant	GCT	C	A	0	44	false	false	transversion	non-CpG	80000	8	10	433
5_prime_UTR_variant	GCT	C	A	0	44	false	false	transversion	non-CpG	85000	10	12	433
5_prime_UTR_variant	GCT	C	A	0	44	false	false	transversion	non-CpG	90000	10	12	433
5_prime_UTR_variant	GCT	C	A	0	44	false	false	transversion	non-CpG	95000	10	12	433
5_prime_UTR_variant	GCT	C	A	0	44	false	false	transversion	non-CpG	100000	10	12	433
5_prime_UTR_variant	GCT	C	A	0	44	false	false	transversion	non-CpG	110000	12	14	433
5_prime_UTR_variant	GCT	C	A	0	44	false	false	transversion	non-CpG	120000	10	14	433
5_prime_UTR_variant	GCT	C	A	0	44	false	false	transversion	non-CpG	125748	10	14	433
5_prime_UTR_variant	GCT	C	A	0	45	false	false	transversion	non-CpG	10	0	0	440
5_prime_UTR_variant	GCT	C	A	0	45	false	false	transversion	non-CpG	20	0	0	440
5_prime_UTR_variant	GCT	C	A	0	45	false	false	transversion	non-CpG	50	0	0	440
5_prime_UTR_variant	GCT	C	A	0	45	false	false	transversion	non-CpG	100	0	0	440
5_prime_UTR_variant	GCT	C	A	0	45	false	false	transversion	non-CpG	200	0	0	440
5_prime_UTR_variant	GCT	C	A	0	45	false	false	transversion	non-CpG	500	0	0	440
5_prime_UTR_variant	GCT	C	A	0	45	false	false	transversion	non-CpG	1000	0	0	440
5_prime_UTR_variant	GCT	C	A	0	45	false	false	transversion	non-CpG	2000	1	1	440
5_prime_UTR_variant	GCT	C	A	0	45	false	false	transversion	non-CpG	3070	1	1	440
5_prime_UTR_variant	GCT	C	A	0	45	false	false	transversion	non-CpG	5000	1	2	440
5_prime_UTR_variant	GCT	C	A	0	45	false	false	transversion	non-CpG	5040	1	2	440
5_prime_UTR_variant	GCT	C	A	0	45	false	false	transversion	non-CpG	8128	2	3	440
5_prime_UTR_variant	GCT	C	A	0	45	false	false	transversion	non-CpG	9197	1	3	440
5_prime_UTR_variant	GCT	C	A	0	45	false	false	transversion	non-CpG	10000	1	3	440
5_prime_UTR_variant	GCT	C	A	0	45	false	false	transversion	non-CpG	10824	1	3	440
5_prime_UTR_variant	GCT	C	A	0	45	false	false	transversion	non-CpG	15000	1	3	440
5_prime_UTR_variant	GCT	C	A	0	45	false	false	transversion	non-CpG	15308	1	3	440
5_prime_UTR_variant	GCT	C	A	0	45	false	false	transversion	non-CpG	17296	1	3	440
5_prime_UTR_variant	GCT	C	A	0	45	false	false	transversion	non-CpG	20000	2	4	440
5_prime_UTR_variant	GCT	C	A	0	45	false	false	transversion	non-CpG	25000	3	6	440
5_prime_UTR_variant	GCT	C	A	0	45	false	false	transversion	non-CpG	30000	4	7	440
5_prime_UTR_variant	GCT	C	A	0	45	false	false	transversion	non-CpG	35000	6	9	440
5_prime_UTR_variant	GCT	C	A	0	45	false	false	transversion	non-CpG	40000	9	12	440
5_prime_UTR_variant	GCT	C	A	0	45	false	false	transversion	non-CpG	45000	10	13	440
5_prime_UTR_variant	GCT	C	A	0	45	false	false	transversion	non-CpG	50000	10	14	440
5_prime_UTR_variant	GCT	C	A	0	45	false	false	transversion	non-CpG	55000	11	15	440
5_prime_UTR_variant	GCT	C	A	0	45	false	false	transversion	non-CpG	56885	11	15	440
5_prime_UTR_variant	GCT	C	A	0	45	false	false	transversion	non-CpG	60000	10	15	440
5_prime_UTR_variant	GCT	C	A	0	45	false	false	transversion	non-CpG	65000	11	17	440
5_prime_UTR_variant	GCT	C	A	0	45	false	false	transversion	non-CpG	70000	11	17	440
5_prime_UTR_variant	GCT	C	A	0	45	false	false	transversion	non-CpG	75000	12	18	440
5_prime_UTR_variant	GCT	C	A	0	45	false	false	transversion	non-CpG	80000	11	18	440
5_prime_UTR_variant	GCT	C	A	0	45	false	false	transversion	non-CpG	85000	11	18	440
5_prime_UTR_variant	GCT	C	A	0	45	false	false	transversion	non-CpG	90000	11	18	440
5_prime_UTR_variant	GCT	C	A	0	45	false	false	transversion	non-CpG	95000	11	18	440
5_prime_UTR_variant	GCT	C	A	0	45	false	false	transversion	non-CpG	100000	11	19	440
5_prime_UTR_variant	GCT	C	A	0	45	false	false	transversion	non-CpG	110000	12	21	440
5_prime_UTR_variant	GCT	C	A	0	45	false	false	transversion	non-CpG	120000	14	23	440
5_prime_UTR_variant	GCT	C	A	0	45	false	false	transversion	non-CpG	125748	16	25	440
5_prime_UTR_variant	GCT	C	A	0	46	false	false	transversion	non-CpG	10	0	0	405
5_prime_UTR_variant	GCT	C	A	0	46	false	false	transversion	non-CpG	20	0	0	405
5_prime_UTR_variant	GCT	C	A	0	46	false	false	transversion	non-CpG	50	0	0	405
5_prime_UTR_variant	GCT	C	A	0	46	false	false	transversion	non-CpG	100	1	1	405
5_prime_UTR_variant	GCT	C	A	0	46	false	false	transversion	non-CpG	200	1	1	405
5_prime_UTR_variant	GCT	C	A	0	46	false	false	transversion	non-CpG	500	1	2	405
5_prime_UTR_variant	GCT	C	A	0	46	false	false	transversion	non-CpG	1000	1	2	405
5_prime_UTR_variant	GCT	C	A	0	46	false	false	transversion	non-CpG	2000	0	2	405
5_prime_UTR_variant	GCT	C	A	0	46	false	false	transversion	non-CpG	3070	1	3	405
5_prime_UTR_variant	GCT	C	A	0	46	false	false	transversion	non-CpG	5000	1	4	405
5_prime_UTR_variant	GCT	C	A	0	46	false	false	transversion	non-CpG	5040	1	4	405
5_prime_UTR_variant	GCT	C	A	0	46	false	false	transversion	non-CpG	8128	1	4	405
5_prime_UTR_variant	GCT	C	A	0	46	false	false	transversion	non-CpG	9197	1	5	405
5_prime_UTR_variant	GCT	C	A	0	46	false	false	transversion	non-CpG	10000	1	5	405
5_prime_UTR_variant	GCT	C	A	0	46	false	false	transversion	non-CpG	10824	2	7	405
5_prime_UTR_variant	GCT	C	A	0	46	false	false	transversion	non-CpG	15000	2	7	405
5_prime_UTR_variant	GCT	C	A	0	46	false	false	transversion	non-CpG	15308	2	7	405
5_prime_UTR_variant	GCT	C	A	0	46	false	false	transversion	non-CpG	17296	3	8	405
5_prime_UTR_variant	GCT	C	A	0	46	false	false	transversion	non-CpG	20000	3	8	405
5_prime_UTR_variant	GCT	C	A	0	46	false	false	transversion	non-CpG	25000	5	10	405
5_prime_UTR_variant	GCT	C	A	0	46	false	false	transversion	non-CpG	30000	6	12	405
5_prime_UTR_variant	GCT	C	A	0	46	false	false	transversion	non-CpG	35000	7	13	405
5_prime_UTR_variant	GCT	C	A	0	46	false	false	transversion	non-CpG	40000	8	14	405
5_prime_UTR_variant	GCT	C	A	0	46	false	false	transversion	non-CpG	45000	6	14	405
5_prime_UTR_variant	GCT	C	A	0	46	false	false	transversion	non-CpG	50000	6	14	405
5_prime_UTR_variant	GCT	C	A	0	46	false	false	transversion	non-CpG	55000	6	14	405
5_prime_UTR_variant	GCT	C	A	0	46	false	false	transversion	non-CpG	56885	6	14	405
5_prime_UTR_variant	GCT	C	A	0	46	false	false	transversion	non-CpG	60000	5	14	405
5_prime_UTR_variant	GCT	C	A	0	46	false	false	transversion	non-CpG	65000	5	14	405
5_prime_UTR_variant	GCT	C	A	0	46	false	false	transversion	non-CpG	70000	5	15	405
5_prime_UTR_variant	GCT	C	A	0	46	false	false	transversion	non-CpG	75000	6	16	405
5_prime_UTR_variant	GCT	C	A	0	46	false	false	transversion	non-CpG	80000	7	17	405
5_prime_UTR_variant	GCT	C	A	0	46	false	false	transversion	non-CpG	85000	7	17	405
5_prime_UTR_variant	GCT	C	A	0	46	false	false	transversion	non-CpG	90000	7	17	405
5_prime_UTR_variant	GCT	C	A	0	46	false	false	transversion	non-CpG	95000	8	18	405
5_prime_UTR_variant	GCT	C	A	0	46	false	false	transversion	non-CpG	100000	5	18	405
5_prime_UTR_variant	GCT	C	A	0	46	false	false	transversion	non-CpG	110000	7	20	405
5_prime_UTR_variant	GCT	C	A	0	46	false	false	transversion	non-CpG	120000	6	20	405
5_prime_UTR_variant	GCT	C	A	0	46	false	false	transversion	non-CpG	125748	6	20	405
5_prime_UTR_variant	GCT	C	A	0	47	false	false	transversion	non-CpG	10	0	0	342
5_prime_UTR_variant	GCT	C	A	0	47	false	false	transversion	non-CpG	20	0	1	342
5_prime_UTR_variant	GCT	C	A	0	47	false	false	transversion	non-CpG	50	0	1	342
5_prime_UTR_variant	GCT	C	A	0	47	false	false	transversion	non-CpG	100	0	1	342
5_prime_UTR_variant	GCT	C	A	0	47	false	false	transversion	non-CpG	200	1	2	342
5_prime_UTR_variant	GCT	C	A	0	47	false	false	transversion	non-CpG	500	1	2	342
5_prime_UTR_variant	GCT	C	A	0	47	false	false	transversion	non-CpG	1000	2	4	342
5_prime_UTR_variant	GCT	C	A	0	47	false	false	transversion	non-CpG	2000	2	6	342
5_prime_UTR_variant	GCT	C	A	0	47	false	false	transversion	non-CpG	3070	2	6	342
5_prime_UTR_variant	GCT	C	A	0	47	false	false	transversion	non-CpG	5000	2	6	342
5_prime_UTR_variant	GCT	C	A	0	47	false	false	transversion	non-CpG	5040	2	6	342
5_prime_UTR_variant	GCT	C	A	0	47	false	false	transversion	non-CpG	8128	3	7	342
5_prime_UTR_variant	GCT	C	A	0	47	false	false	transversion	non-CpG	9197	2	7	342
5_prime_UTR_variant	GCT	C	A	0	47	false	false	transversion	non-CpG	10000	2	7	342
5_prime_UTR_variant	GCT	C	A	0	47	false	false	transversion	non-CpG	10824	1	7	342
5_prime_UTR_variant	GCT	C	A	0	47	false	false	transversion	non-CpG	15000	1	7	342
5_prime_UTR_variant	GCT	C	A	0	47	false	false	transversion	non-CpG	15308	1	7	342
5_prime_UTR_variant	GCT	C	A	0	47	false	false	transversion	non-CpG	17296	1	7	342
5_prime_UTR_variant	GCT	C	A	0	47	false	false	transversion	non-CpG	20000	1	7	342
5_prime_UTR_variant	GCT	C	A	0	47	false	false	transversion	non-CpG	25000	1	7	342
5_prime_UTR_variant	GCT	C	A	0	47	false	false	transversion	non-CpG	30000	2	9	342
5_prime_UTR_variant	GCT	C	A	0	47	false	false	transversion	non-CpG	35000	4	11	342
5_prime_UTR_variant	GCT	C	A	0	47	false	false	transversion	non-CpG	40000	4	11	342
5_prime_UTR_variant	GCT	C	A	0	47	false	false	transversion	non-CpG	45000	4	11	342
5_prime_UTR_variant	GCT	C	A	0	47	false	false	transversion	non-CpG	50000	3	11	342
5_prime_UTR_variant	GCT	C	A	0	47	false	false	transversion	non-CpG	55000	3	11	342
5_prime_UTR_variant	GCT	C	A	0	47	false	false	transversion	non-CpG	56885	3	11	342
5_prime_UTR_variant	GCT	C	A	0	47	false	false	transversion	non-CpG	60000	4	12	342
5_prime_UTR_variant	GCT	C	A	0	47	false	false	transversion	non-CpG	65000	5	13	342
5_prime_UTR_variant	GCT	C	A	0	47	false	false	transversion	non-CpG	70000	5	13	342
5_prime_UTR_variant	GCT	C	A	0	47	false	false	transversion	non-CpG	75000	5	14	342
5_prime_UTR_variant	GCT	C	A	0	47	false	false	transversion	non-CpG	80000	5	14	342
5_prime_UTR_variant	GCT	C	A	0	47	false	false	transversion	non-CpG	85000	6	15	342
5_prime_UTR_variant	GCT	C	A	0	47	false	false	transversion	non-CpG	90000	7	16	342
5_prime_UTR_variant	GCT	C	A	0	47	false	false	transversion	non-CpG	95000	9	18	342
5_prime_UTR_variant	GCT	C	A	0	47	false	false	transversion	non-CpG	100000	10	19	342
5_prime_UTR_variant	GCT	C	A	0	47	false	false	transversion	non-CpG	110000	10	19	342
5_prime_UTR_variant	GCT	C	A	0	47	false	false	transversion	non-CpG	120000	10	19	342
5_prime_UTR_variant	GCT	C	A	0	47	false	false	transversion	non-CpG	125748	10	19	342
5_prime_UTR_variant	GCT	C	A	0	48	false	false	transversion	non-CpG	10	0	0	334
5_prime_UTR_variant	GCT	C	A	0	48	false	false	transversion	non-CpG	20	0	0	334
5_prime_UTR_variant	GCT	C	A	0	48	false	false	transversion	non-CpG	50	0	0	334
5_prime_UTR_variant	GCT	C	A	0	48	false	false	transversion	non-CpG	100	0	0	334
5_prime_UTR_variant	GCT	C	A	0	48	false	false	transversion	non-CpG	200	0	0	334
5_prime_UTR_variant	GCT	C	A	0	48	false	false	transversion	non-CpG	500	1	2	334
5_prime_UTR_variant	GCT	C	A	0	48	false	false	transversion	non-CpG	1000	2	3	334
5_prime_UTR_variant	GCT	C	A	0	48	false	false	transversion	non-CpG	2000	2	3	334
5_prime_UTR_variant	GCT	C	A	0	48	false	false	transversion	non-CpG	3070	2	3	334
5_prime_UTR_variant	GCT	C	A	0	48	false	false	transversion	non-CpG	5000	1	3	334
5_prime_UTR_variant	GCT	C	A	0	48	false	false	transversion	non-CpG	5040	1	3	334
5_prime_UTR_variant	GCT	C	A	0	48	false	false	transversion	non-CpG	8128	1	3	334
5_prime_UTR_variant	GCT	C	A	0	48	false	false	transversion	non-CpG	9197	3	5	334
5_prime_UTR_variant	GCT	C	A	0	48	false	false	transversion	non-CpG	10000	3	5	334
5_prime_UTR_variant	GCT	C	A	0	48	false	false	transversion	non-CpG	10824	3	5	334
5_prime_UTR_variant	GCT	C	A	0	48	false	false	transversion	non-CpG	15000	3	5	334
5_prime_UTR_variant	GCT	C	A	0	48	false	false	transversion	non-CpG	15308	3	5	334
5_prime_UTR_variant	GCT	C	A	0	48	false	false	transversion	non-CpG	17296	3	5	334
5_prime_UTR_variant	GCT	C	A	0	48	false	false	transversion	non-CpG	20000	3	5	334
5_prime_UTR_variant	GCT	C	A	0	48	false	false	transversion	non-CpG	25000	4	6	334
5_prime_UTR_variant	GCT	C	A	0	48	false	false	transversion	non-CpG	30000	5	7	334
5_prime_UTR_variant	GCT	C	A	0	48	false	false	transversion	non-CpG	35000	5	7	334
5_prime_UTR_variant	GCT	C	A	0	48	false	false	transversion	non-CpG	40000	4	7	334
5_prime_UTR_variant	GCT	C	A	0	48	false	false	transversion	non-CpG	45000	5	8	334
5_prime_UTR_variant	GCT	C	A	0	48	false	false	transversion	non-CpG	50000	7	10	334
5_prime_UTR_variant	GCT	C	A	0	48	false	false	transversion	non-CpG	55000	7	10	334
5_prime_UTR_variant	GCT	C	A	0	48	false	false	transversion	non-CpG	56885	7	10	334
5_prime_UTR_variant	GCT	C	A	0	48	false	false	transversion	non-CpG	60000	7	10	334
5_prime_UTR_variant	GCT	C	A	0	48	false	false	transversion	non-CpG	65000	7	10	334
5_prime_UTR_variant	GCT	C	A	0	48	false	false	transversion	non-CpG	70000	8	11	334
5_prime_UTR_variant	GCT	C	A	0	48	false	false	transversion	non-CpG	75000	7	11	334
5_prime_UTR_variant	GCT	C	A	0	48	false	false	transversion	non-CpG	80000	8	12	334
5_prime_UTR_variant	GCT	C	A	0	48	false	false	transversion	non-CpG	85000	8	12	334
5_prime_UTR_variant	GCT	C	A	0	48	false	false	transversion	non-CpG	90000	8	12	334
5_prime_UTR_variant	GCT	C	A	0	48	false	false	transversion	non-CpG	95000	7	12	334
5_prime_UTR_variant	GCT	C	A	0	48	false	false	transversion	non-CpG	100000	8	13	334
5_prime_UTR_variant	GCT	C	A	0	48	false	false	transversion	non-CpG	110000	9	14	334
5_prime_UTR_variant	GCT	C	A	0	48	false	false	transversion	non-CpG	120000	9	15	334
5_prime_UTR_variant	GCT	C	A	0	48	false	false	transversion	non-CpG	125748	11	17	334
5_prime_UTR_variant	GCT	C	A	0	49	false	false	transversion	non-CpG	10	0	0	344
5_prime_UTR_variant	GCT	C	A	0	49	false	false	transversion	non-CpG	20	0	0	344
5_prime_UTR_variant	GCT	C	A	0	49	false	false	transversion	non-CpG	50	0	0	344
5_prime_UTR_variant	GCT	C	A	0	49	false	false	transversion	non-CpG	100	0	0	344
5_prime_UTR_variant	GCT	C	A	0	49	false	false	transversion	non-CpG	200	0	0	344
5_prime_UTR_variant	GCT	C	A	0	49	false	false	transversion	non-CpG	500	0	0	344
5_prime_UTR_variant	GCT	C	A	0	49	false	false	transversion	non-CpG	1000	0	0	344
5_prime_UTR_variant	GCT	C	A	0	49	false	false	transversion	non-CpG	2000	0	0	344
5_prime_UTR_variant	GCT	C	A	0	49	false	false	transversion	non-CpG	3070	0	0	344
5_prime_UTR_variant	GCT	C	A	0	49	false	false	transversion	non-CpG	5000	1	1	344
5_prime_UTR_variant	GCT	C	A	0	49	false	false	transversion	non-CpG	5040	1	1	344
5_prime_UTR_variant	GCT	C	A	0	49	false	false	transversion	non-CpG	8128	2	2	344
5_prime_UTR_variant	GCT	C	A	0	49	false	false	transversion	non-CpG	9197	2	2	344
5_prime_UTR_variant	GCT	C	A	0	49	false	false	transversion	non-CpG	10000	2	3	344
5_prime_UTR_variant	GCT	C	A	0	49	false	false	transversion	non-CpG	10824	2	3	344
5_prime_UTR_variant	GCT	C	A	0	49	false	false	transversion	non-CpG	15000	2	4	344
5_prime_UTR_variant	GCT	C	A	0	49	false	false	transversion	non-CpG	15308	2	4	344
5_prime_UTR_variant	GCT	C	A	0	49	false	false	transversion	non-CpG	17296	3	6	344
5_prime_UTR_variant	GCT	C	A	0	49	false	false	transversion	non-CpG	20000	5	8	344
5_prime_UTR_variant	GCT	C	A	0	49	false	false	transversion	non-CpG	25000	5	8	344
5_prime_UTR_variant	GCT	C	A	0	49	false	false	transversion	non-CpG	30000	5	9	344
5_prime_UTR_variant	GCT	C	A	0	49	false	false	transversion	non-CpG	35000	3	9	344
5_prime_UTR_variant	GCT	C	A	0	49	false	false	transversion	non-CpG	40000	3	10	344
5_prime_UTR_variant	GCT	C	A	0	49	false	false	transversion	non-CpG	45000	3	10	344
5_prime_UTR_variant	GCT	C	A	0	49	false	false	transversion	non-CpG	50000	2	10	344
5_prime_UTR_variant	GCT	C	A	0	49	false	false	transversion	non-CpG	55000	2	10	344
5_prime_UTR_variant	GCT	C	A	0	49	false	false	transversion	non-CpG	56885	3	11	344
5_prime_UTR_variant	GCT	C	A	0	49	false	false	transversion	non-CpG	60000	3	11	344
5_prime_UTR_variant	GCT	C	A	0	49	false	false	transversion	non-CpG	65000	3	11	344
5_prime_UTR_variant	GCT	C	A	0	49	false	false	transversion	non-CpG	70000	3	11	344
5_prime_UTR_variant	GCT	C	A	0	49	false	false	transversion	non-CpG	75000	3	11	344
5_prime_UTR_variant	GCT	C	A	0	49	false	false	transversion	non-CpG	80000	5	13	344
5_prime_UTR_variant	GCT	C	A	0	49	false	false	transversion	non-CpG	85000	6	14	344
5_prime_UTR_variant	GCT	C	A	0	49	false	false	transversion	non-CpG	90000	6	14	344
5_prime_UTR_variant	GCT	C	A	0	49	false	false	transversion	non-CpG	95000	5	14	344
5_prime_UTR_variant	GCT	C	A	0	49	false	false	transversion	non-CpG	100000	5	14	344
5_prime_UTR_variant	GCT	C	A	0	49	false	false	transversion	non-CpG	110000	5	15	344
5_prime_UTR_variant	GCT	C	A	0	49	false	false	transversion	non-CpG	120000	6	16	344
5_prime_UTR_variant	GCT	C	A	0	49	false	false	transversion	non-CpG	125748	6	16	344
5_prime_UTR_variant	GCT	C	A	0	50	false	false	transversion	non-CpG	10	0	0	295
5_prime_UTR_variant	GCT	C	A	0	50	false	false	transversion	non-CpG	20	0	0	295
5_prime_UTR_variant	GCT	C	A	0	50	false	false	transversion	non-CpG	50	0	0	295
5_prime_UTR_variant	GCT	C	A	0	50	false	false	transversion	non-CpG	100	0	0	295
5_prime_UTR_variant	GCT	C	A	0	50	false	false	transversion	non-CpG	200	0	0	295
5_prime_UTR_variant	GCT	C	A	0	50	false	false	transversion	non-CpG	500	1	1	295
5_prime_UTR_variant	GCT	C	A	0	50	false	false	transversion	non-CpG	1000	2	2	295
5_prime_UTR_variant	GCT	C	A	0	50	false	false	transversion	non-CpG	2000	3	3	295
5_prime_UTR_variant	GCT	C	A	0	50	false	false	transversion	non-CpG	3070	2	3	295
5_prime_UTR_variant	GCT	C	A	0	50	false	false	transversion	non-CpG	5000	3	4	295
5_prime_UTR_variant	GCT	C	A	0	50	false	false	transversion	non-CpG	5040	3	4	295
5_prime_UTR_variant	GCT	C	A	0	50	false	false	transversion	non-CpG	8128	3	5	295
5_prime_UTR_variant	GCT	C	A	0	50	false	false	transversion	non-CpG	9197	3	5	295
5_prime_UTR_variant	GCT	C	A	0	50	false	false	transversion	non-CpG	10000	3	5	295
5_prime_UTR_variant	GCT	C	A	0	50	false	false	transversion	non-CpG	10824	3	5	295
5_prime_UTR_variant	GCT	C	A	0	50	false	false	transversion	non-CpG	15000	3	5	295
5_prime_UTR_variant	GCT	C	A	0	50	false	false	transversion	non-CpG	15308	3	5	295
5_prime_UTR_variant	GCT	C	A	0	50	false	false	transversion	non-CpG	17296	3	5	295
5_prime_UTR_variant	GCT	C	A	0	50	false	false	transversion	non-CpG	20000	3	5	295
5_prime_UTR_variant	GCT	C	A	0	50	false	false	transversion	non-CpG	25000	3	5	295
5_prime_UTR_variant	GCT	C	A	0	50	false	false	transversion	non-CpG	30000	4	6	295
5_prime_UTR_variant	GCT	C	A	0	50	false	false	transversion	non-CpG	35000	4	6	295
5_prime_UTR_variant	GCT	C	A	0	50	false	false	transversion	non-CpG	40000	3	6	295
5_prime_UTR_variant	GCT	C	A	0	50	false	false	transversion	non-CpG	45000	3	6	295
5_prime_UTR_variant	GCT	C	A	0	50	false	false	transversion	non-CpG	50000	3	6	295
5_prime_UTR_variant	GCT	C	A	0	50	false	false	transversion	non-CpG	55000	3	6	295
5_prime_UTR_variant	GCT	C	A	0	50	false	false	transversion	non-CpG	56885	3	6	295
5_prime_UTR_variant	GCT	C	A	0	50	false	false	transversion	non-CpG	60000	3	6	295
5_prime_UTR_variant	GCT	C	A	0	50	false	false	transversion	non-CpG	65000	2	6	295
5_prime_UTR_variant	GCT	C	A	0	50	false	false	transversion	non-CpG	70000	2	6	295
5_prime_UTR_variant	GCT	C	A	0	50	false	false	transversion	non-CpG	75000	2	6	295
5_prime_UTR_variant	GCT	C	A	0	50	false	false	transversion	non-CpG	80000	3	7	295
5_prime_UTR_variant	GCT	C	A	0	50	false	false	transversion	non-CpG	85000	3	7	295
5_prime_UTR_variant	GCT	C	A	0	50	false	false	transversion	non-CpG	90000	3	8	295
5_prime_UTR_variant	GCT	C	A	0	50	false	false	transversion	non-CpG	95000	3	8	295
5_prime_UTR_variant	GCT	C	A	0	50	false	false	transversion	non-CpG	100000	3	8	295
5_prime_UTR_variant	GCT	C	A	0	50	false	false	transversion	non-CpG	110000	4	9	295
5_prime_UTR_variant	GCT	C	A	0	50	false	false	transversion	non-CpG	120000	4	10	295
5_prime_UTR_variant	GCT	C	A	0	50	false	false	transversion	non-CpG	125748	5	11	295
5_prime_UTR_variant	GCT	C	A	0	51	false	false	transversion	non-CpG	10	0	0	324
5_prime_UTR_variant	GCT	C	A	0	51	false	false	transversion	non-CpG	20	0	0	324
5_prime_UTR_variant	GCT	C	A	0	51	false	false	transversion	non-CpG	50	0	0	324
5_prime_UTR_variant	GCT	C	A	0	51	false	false	transversion	non-CpG	100	0	0	324
5_prime_UTR_variant	GCT	C	A	0	51	false	false	transversion	non-CpG	200	0	0	324
5_prime_UTR_variant	GCT	C	A	0	51	false	false	transversion	non-CpG	500	0	0	324
5_prime_UTR_variant	GCT	C	A	0	51	false	false	transversion	non-CpG	1000	0	0	324
5_prime_UTR_variant	GCT	C	A	0	51	false	false	transversion	non-CpG	2000	0	0	324
5_prime_UTR_variant	GCT	C	A	0	51	false	false	transversion	non-CpG	3070	0	0	324
5_prime_UTR_variant	GCT	C	A	0	51	false	false	transversion	non-CpG	5000	2	2	324
5_prime_UTR_variant	GCT	C	A	0	51	false	false	transversion	non-CpG	5040	2	2	324
5_prime_UTR_variant	GCT	C	A	0	51	false	false	transversion	non-CpG	8128	3	3	324
5_prime_UTR_variant	GCT	C	A	0	51	false	false	transversion	non-CpG	9197	3	3	324
5_prime_UTR_variant	GCT	C	A	0	51	false	false	transversion	non-CpG	10000	3	3	324
5_prime_UTR_variant	GCT	C	A	0	51	false	false	transversion	non-CpG	10824	3	3	324
5_prime_UTR_variant	GCT	C	A	0	51	false	false	transversion	non-CpG	15000	3	3	324
5_prime_UTR_variant	GCT	C	A	0	51	false	false	transversion	non-CpG	15308	3	3	324
5_prime_UTR_variant	GCT	C	A	0	51	false	false	transversion	non-CpG	17296	3	3	324
5_prime_UTR_variant	GCT	C	A	0	51	false	false	transversion	non-CpG	20000	3	4	324
5_prime_UTR_variant	GCT	C	A	0	51	false	false	transversion	non-CpG	25000	3	4	324
5_prime_UTR_variant	GCT	C	A	0	51	false	false	transversion	non-CpG	30000	4	5	324
5_prime_UTR_variant	GCT	C	A	0	51	false	false	transversion	non-CpG	35000	5	6	324
5_prime_UTR_variant	GCT	C	A	0	51	false	false	transversion	non-CpG	40000	6	8	324
5_prime_UTR_variant	GCT	C	A	0	51	false	false	transversion	non-CpG	45000	6	9	324
5_prime_UTR_variant	GCT	C	A	0	51	false	false	transversion	non-CpG	50000	6	9	324
5_prime_UTR_variant	GCT	C	A	0	51	false	false	transversion	non-CpG	55000	6	9	324
5_prime_UTR_variant	GCT	C	A	0	51	false	false	transversion	non-CpG	56885	6	9	324
5_prime_UTR_variant	GCT	C	A	0	51	false	false	transversion	non-CpG	60000	6	9	324
5_prime_UTR_variant	GCT	C	A	0	51	false	false	transversion	non-CpG	65000	6	9	324
5_prime_UTR_variant	GCT	C	A	0	51	false	false	transversion	non-CpG	70000	6	10	324
5_prime_UTR_variant	GCT	C	A	0	51	false	false	transversion	non-CpG	75000	6	10	324
5_prime_UTR_variant	GCT	C	A	0	51	false	false	transversion	non-CpG	80000	6	10	324
5_prime_UTR_variant	GCT	C	A	0	51	false	false	transversion	non-CpG	85000	6	10	324
5_prime_UTR_variant	GCT	C	A	0	51	false	false	transversion	non-CpG	90000	6	10	324
5_prime_UTR_variant	GCT	C	A	0	51	false	false	transversion	non-CpG	95000	6	10	324
5_prime_UTR_variant	GCT	C	A	0	51	false	false	transversion	non-CpG	100000	6	10	324
5_prime_UTR_variant	GCT	C	A	0	51	false	false	transversion	non-CpG	110000	7	11	324
5_prime_UTR_variant	GCT	C	A	0	51	false	false	transversion	non-CpG	120000	6	11	324
5_prime_UTR_variant	GCT	C	A	0	51	false	false	transversion	non-CpG	125748	7	12	324
5_prime_UTR_variant	GCT	C	A	0	52	false	false	transversion	non-CpG	10	0	0	308
5_prime_UTR_variant	GCT	C	A	0	52	false	false	transversion	non-CpG	20	0	0	308
5_prime_UTR_variant	GCT	C	A	0	52	false	false	transversion	non-CpG	50	0	0	308
5_prime_UTR_variant	GCT	C	A	0	52	false	false	transversion	non-CpG	100	0	0	308
5_prime_UTR_variant	GCT	C	A	0	52	false	false	transversion	non-CpG	200	1	1	308
5_prime_UTR_variant	GCT	C	A	0	52	false	false	transversion	non-CpG	500	1	1	308
5_prime_UTR_variant	GCT	C	A	0	52	false	false	transversion	non-CpG	1000	1	1	308
5_prime_UTR_variant	GCT	C	A	0	52	false	false	transversion	non-CpG	2000	1	1	308
5_prime_UTR_variant	GCT	C	A	0	52	false	false	transversion	non-CpG	3070	1	1	308
5_prime_UTR_variant	GCT	C	A	0	52	false	false	transversion	non-CpG	5000	1	1	308
5_prime_UTR_variant	GCT	C	A	0	52	false	false	transversion	non-CpG	5040	1	1	308
5_prime_UTR_variant	GCT	C	A	0	52	false	false	transversion	non-CpG	8128	2	3	308
5_prime_UTR_variant	GCT	C	A	0	52	false	false	transversion	non-CpG	9197	2	3	308
5_prime_UTR_variant	GCT	C	A	0	52	false	false	transversion	non-CpG	10000	1	3	308
5_prime_UTR_variant	GCT	C	A	0	52	false	false	transversion	non-CpG	10824	1	3	308
5_prime_UTR_variant	GCT	C	A	0	52	false	false	transversion	non-CpG	15000	1	3	308
5_prime_UTR_variant	GCT	C	A	0	52	false	false	transversion	non-CpG	15308	1	3	308
5_prime_UTR_variant	GCT	C	A	0	52	false	false	transversion	non-CpG	17296	1	3	308
5_prime_UTR_variant	GCT	C	A	0	52	false	false	transversion	non-CpG	20000	1	3	308
5_prime_UTR_variant	GCT	C	A	0	52	false	false	transversion	non-CpG	25000	1	3	308
5_prime_UTR_variant	GCT	C	A	0	52	false	false	transversion	non-CpG	30000	4	6	308
5_prime_UTR_variant	GCT	C	A	0	52	false	false	transversion	non-CpG	35000	4	6	308
5_prime_UTR_variant	GCT	C	A	0	52	false	false	transversion	non-CpG	40000	4	6	308
5_prime_UTR_variant	GCT	C	A	0	52	false	false	transversion	non-CpG	45000	6	8	308
5_prime_UTR_variant	GCT	C	A	0	52	false	false	transversion	non-CpG	50000	5	8	308
5_prime_UTR_variant	GCT	C	A	0	52	false	false	transversion	non-CpG	55000	5	8	308
5_prime_UTR_variant	GCT	C	A	0	52	false	false	transversion	non-CpG	56885	6	9	308
5_prime_UTR_variant	GCT	C	A	0	52	false	false	transversion	non-CpG	60000	5	9	308
5_prime_UTR_variant	GCT	C	A	0	52	false	false	transversion	non-CpG	65000	5	9	308
5_prime_UTR_variant	GCT	C	A	0	52	false	false	transversion	non-CpG	70000	6	10	308
5_prime_UTR_variant	GCT	C	A	0	52	false	false	transversion	non-CpG	75000	7	11	308
5_prime_UTR_variant	GCT	C	A	0	52	false	false	transversion	non-CpG	80000	6	11	308
5_prime_UTR_variant	GCT	C	A	0	52	false	false	transversion	non-CpG	85000	5	11	308
5_prime_UTR_variant	GCT	C	A	0	52	false	false	transversion	non-CpG	90000	6	12	308
5_prime_UTR_variant	GCT	C	A	0	52	false	false	transversion	non-CpG	95000	7	13	308
5_prime_UTR_variant	GCT	C	A	0	52	false	false	transversion	non-CpG	100000	6	13	308
5_prime_UTR_variant	GCT	C	A	0	52	false	false	transversion	non-CpG	110000	4	13	308
5_prime_UTR_variant	GCT	C	A	0	52	false	false	transversion	non-CpG	120000	5	14	308
5_prime_UTR_variant	GCT	C	A	0	52	false	false	transversion	non-CpG	125748	5	14	308
5_prime_UTR_variant	GCT	C	A	0	53	false	false	transversion	non-CpG	10	0	0	312
5_prime_UTR_variant	GCT	C	A	0	53	false	false	transversion	non-CpG	20	0	0	312
5_prime_UTR_variant	GCT	C	A	0	53	false	false	transversion	non-CpG	50	0	0	312
5_prime_UTR_variant	GCT	C	A	0	53	false	false	transversion	non-CpG	100	0	0	312
5_prime_UTR_variant	GCT	C	A	0	53	false	false	transversion	non-CpG	200	0	0	312
5_prime_UTR_variant	GCT	C	A	0	53	false	false	transversion	non-CpG	500	0	0	312
5_prime_UTR_variant	GCT	C	A	0	53	false	false	transversion	non-CpG	1000	0	0	312
5_prime_UTR_variant	GCT	C	A	0	53	false	false	transversion	non-CpG	2000	0	0	312
5_prime_UTR_variant	GCT	C	A	0	53	false	false	transversion	non-CpG	3070	1	1	312
5_prime_UTR_variant	GCT	C	A	0	53	false	false	transversion	non-CpG	5000	1	1	312
5_prime_UTR_variant	GCT	C	A	0	53	false	false	transversion	non-CpG	5040	1	1	312
5_prime_UTR_variant	GCT	C	A	0	53	false	false	transversion	non-CpG	8128	1	1	312
5_prime_UTR_variant	GCT	C	A	0	53	false	false	transversion	non-CpG	9197	1	1	312
5_prime_UTR_variant	GCT	C	A	0	53	false	false	transversion	non-CpG	10000	1	1	312
5_prime_UTR_variant	GCT	C	A	0	53	false	false	transversion	non-CpG	10824	1	1	312
5_prime_UTR_variant	GCT	C	A	0	53	false	false	transversion	non-CpG	15000	1	1	312
5_prime_UTR_variant	GCT	C	A	0	53	false	false	transversion	non-CpG	15308	1	1	312
5_prime_UTR_variant	GCT	C	A	0	53	false	false	transversion	non-CpG	17296	1	1	312
5_prime_UTR_variant	GCT	C	A	0	53	false	false	transversion	non-CpG	20000	1	1	312
5_prime_UTR_variant	GCT	C	A	0	53	false	false	transversion	non-CpG	25000	3	3	312
5_prime_UTR_variant	GCT	C	A	0	53	false	false	transversion	non-CpG	30000	3	3	312
5_prime_UTR_variant	GCT	C	A	0	53	false	false	transversion	non-CpG	35000	4	5	312
5_prime_UTR_variant	GCT	C	A	0	53	false	false	transversion	non-CpG	40000	4	5	312
5_prime_UTR_variant	GCT	C	A	0	53	false	false	transversion	non-CpG	45000	4	5	312
5_prime_UTR_variant	GCT	C	A	0	53	false	false	transversion	non-CpG	50000	4	5	312
5_prime_UTR_variant	GCT	C	A	0	53	false	false	transversion	non-CpG	55000	5	6	312
5_prime_UTR_variant	GCT	C	A	0	53	false	false	transversion	non-CpG	56885	5	6	312
5_prime_UTR_variant	GCT	C	A	0	53	false	false	transversion	non-CpG	60000	5	6	312
5_prime_UTR_variant	GCT	C	A	0	53	false	false	transversion	non-CpG	65000	5	6	312
5_prime_UTR_variant	GCT	C	A	0	53	false	false	transversion	non-CpG	70000	5	6	312
5_prime_UTR_variant	GCT	C	A	0	53	false	false	transversion	non-CpG	75000	6	7	312
5_prime_UTR_variant	GCT	C	A	0	53	false	false	transversion	non-CpG	80000	5	7	312
5_prime_UTR_variant	GCT	C	A	0	53	false	false	transversion	non-CpG	85000	5	7	312
5_prime_UTR_variant	GCT	C	A	0	53	false	false	transversion	non-CpG	90000	5	7	312
5_prime_UTR_variant	GCT	C	A	0	53	false	false	transversion	non-CpG	95000	5	7	312
5_prime_UTR_variant	GCT	C	A	0	53	false	false	transversion	non-CpG	100000	4	7	312
5_prime_UTR_variant	GCT	C	A	0	53	false	false	transversion	non-CpG	110000	3	7	312
5_prime_UTR_variant	GCT	C	A	0	53	false	false	transversion	non-CpG	120000	2	7	312
5_prime_UTR_variant	GCT	C	A	0	53	false	false	transversion	non-CpG	125748	2	7	312
5_prime_UTR_variant	GCT	C	A	0	54	false	false	transversion	non-CpG	10	0	0	267
5_prime_UTR_variant	GCT	C	A	0	54	false	false	transversion	non-CpG	20	0	0	267
5_prime_UTR_variant	GCT	C	A	0	54	false	false	transversion	non-CpG	50	0	0	267
5_prime_UTR_variant	GCT	C	A	0	54	false	false	transversion	non-CpG	100	0	0	267
5_prime_UTR_variant	GCT	C	A	0	54	false	false	transversion	non-CpG	200	0	0	267
5_prime_UTR_variant	GCT	C	A	0	54	false	false	transversion	non-CpG	500	1	1	267
5_prime_UTR_variant	GCT	C	A	0	54	false	false	transversion	non-CpG	1000	1	2	267
5_prime_UTR_variant	GCT	C	A	0	54	false	false	transversion	non-CpG	2000	1	2	267
5_prime_UTR_variant	GCT	C	A	0	54	false	false	transversion	non-CpG	3070	1	2	267
5_prime_UTR_variant	GCT	C	A	0	54	false	false	transversion	non-CpG	5000	1	2	267
5_prime_UTR_variant	GCT	C	A	0	54	false	false	transversion	non-CpG	5040	1	2	267
5_prime_UTR_variant	GCT	C	A	0	54	false	false	transversion	non-CpG	8128	2	4	267
5_prime_UTR_variant	GCT	C	A	0	54	false	false	transversion	non-CpG	9197	2	4	267
5_prime_UTR_variant	GCT	C	A	0	54	false	false	transversion	non-CpG	10000	2	4	267
5_prime_UTR_variant	GCT	C	A	0	54	false	false	transversion	non-CpG	10824	3	5	267
5_prime_UTR_variant	GCT	C	A	0	54	false	false	transversion	non-CpG	15000	3	5	267
5_prime_UTR_variant	GCT	C	A	0	54	false	false	transversion	non-CpG	15308	3	5	267
5_prime_UTR_variant	GCT	C	A	0	54	false	false	transversion	non-CpG	17296	3	5	267
5_prime_UTR_variant	GCT	C	A	0	54	false	false	transversion	non-CpG	20000	3	5	267
5_prime_UTR_variant	GCT	C	A	0	54	false	false	transversion	non-CpG	25000	3	6	267
5_prime_UTR_variant	GCT	C	A	0	54	false	false	transversion	non-CpG	30000	3	6	267
5_prime_UTR_variant	GCT	C	A	0	54	false	false	transversion	non-CpG	35000	3	6	267
5_prime_UTR_variant	GCT	C	A	0	54	false	false	transversion	non-CpG	40000	3	6	267
5_prime_UTR_variant	GCT	C	A	0	54	false	false	transversion	non-CpG	45000	3	6	267
5_prime_UTR_variant	GCT	C	A	0	54	false	false	transversion	non-CpG	50000	3	6	267
5_prime_UTR_variant	GCT	C	A	0	54	false	false	transversion	non-CpG	55000	3	6	267
5_prime_UTR_variant	GCT	C	A	0	54	false	false	transversion	non-CpG	56885	3	6	267
5_prime_UTR_variant	GCT	C	A	0	54	false	false	transversion	non-CpG	60000	3	6	267
5_prime_UTR_variant	GCT	C	A	0	54	false	false	transversion	non-CpG	65000	3	6	267
5_prime_UTR_variant	GCT	C	A	0	54	false	false	transversion	non-CpG	70000	3	6	267
5_prime_UTR_variant	GCT	C	A	0	54	false	false	transversion	non-CpG	75000	3	6	267
5_prime_UTR_variant	GCT	C	A	0	54	false	false	transversion	non-CpG	80000	3	6	267
5_prime_UTR_variant	GCT	C	A	0	54	false	false	transversion	non-CpG	85000	3	6	267
5_prime_UTR_variant	GCT	C	A	0	54	false	false	transversion	non-CpG	90000	3	6	267
5_prime_UTR_variant	GCT	C	A	0	54	false	false	transversion	non-CpG	95000	3	6	267
5_prime_UTR_variant	GCT	C	A	0	54	false	false	transversion	non-CpG	100000	3	6	267
5_prime_UTR_variant	GCT	C	A	0	54	false	false	transversion	non-CpG	110000	4	7	267
5_prime_UTR_variant	GCT	C	A	0	54	false	false	transversion	non-CpG	120000	4	7	267
5_prime_UTR_variant	GCT	C	A	0	54	false	false	transversion	non-CpG	125748	5	8	267
5_prime_UTR_variant	GCT	C	A	0	55	false	false	transversion	non-CpG	10	0	0	265
5_prime_UTR_variant	GCT	C	A	0	55	false	false	transversion	non-CpG	20	1	1	265
5_prime_UTR_variant	GCT	C	A	0	55	false	false	transversion	non-CpG	50	1	1	265
5_prime_UTR_variant	GCT	C	A	0	55	false	false	transversion	non-CpG	100	0	1	265
5_prime_UTR_variant	GCT	C	A	0	55	false	false	transversion	non-CpG	200	0	1	265
5_prime_UTR_variant	GCT	C	A	0	55	false	false	transversion	non-CpG	500	1	2	265
5_prime_UTR_variant	GCT	C	A	0	55	false	false	transversion	non-CpG	1000	1	2	265
5_prime_UTR_variant	GCT	C	A	0	55	false	false	transversion	non-CpG	2000	1	2	265
5_prime_UTR_variant	GCT	C	A	0	55	false	false	transversion	non-CpG	3070	1	2	265
5_prime_UTR_variant	GCT	C	A	0	55	false	false	transversion	non-CpG	5000	0	2	265
5_prime_UTR_variant	GCT	C	A	0	55	false	false	transversion	non-CpG	5040	0	2	265
5_prime_UTR_variant	GCT	C	A	0	55	false	false	transversion	non-CpG	8128	0	2	265
5_prime_UTR_variant	GCT	C	A	0	55	false	false	transversion	non-CpG	9197	0	2	265
5_prime_UTR_variant	GCT	C	A	0	55	false	false	transversion	non-CpG	10000	0	2	265
5_prime_UTR_variant	GCT	C	A	0	55	false	false	transversion	non-CpG	10824	0	2	265
5_prime_UTR_variant	GCT	C	A	0	55	false	false	transversion	non-CpG	15000	0	2	265
5_prime_UTR_variant	GCT	C	A	0	55	false	false	transversion	non-CpG	15308	0	2	265
5_prime_UTR_variant	GCT	C	A	0	55	false	false	transversion	non-CpG	17296	0	2	265
5_prime_UTR_variant	GCT	C	A	0	55	false	false	transversion	non-CpG	20000	0	2	265
5_prime_UTR_variant	GCT	C	A	0	55	false	false	transversion	non-CpG	25000	1	3	265
5_prime_UTR_variant	GCT	C	A	0	55	false	false	transversion	non-CpG	30000	1	3	265
5_prime_UTR_variant	GCT	C	A	0	55	false	false	transversion	non-CpG	35000	1	3	265
5_prime_UTR_variant	GCT	C	A	0	55	false	false	transversion	non-CpG	40000	2	4	265
5_prime_UTR_variant	GCT	C	A	0	55	false	false	transversion	non-CpG	45000	2	4	265
5_prime_UTR_variant	GCT	C	A	0	55	false	false	transversion	non-CpG	50000	2	4	265
5_prime_UTR_variant	GCT	C	A	0	55	false	false	transversion	non-CpG	55000	3	5	265
5_prime_UTR_variant	GCT	C	A	0	55	false	false	transversion	non-CpG	56885	3	5	265
5_prime_UTR_variant	GCT	C	A	0	55	false	false	transversion	non-CpG	60000	3	5	265
5_prime_UTR_variant	GCT	C	A	0	55	false	false	transversion	non-CpG	65000	3	5	265
5_prime_UTR_variant	GCT	C	A	0	55	false	false	transversion	non-CpG	70000	2	5	265
5_prime_UTR_variant	GCT	C	A	0	55	false	false	transversion	non-CpG	75000	2	5	265
5_prime_UTR_variant	GCT	C	A	0	55	false	false	transversion	non-CpG	80000	2	5	265
5_prime_UTR_variant	GCT	C	A	0	55	false	false	transversion	non-CpG	85000	2	5	265
5_prime_UTR_variant	GCT	C	A	0	55	false	false	transversion	non-CpG	90000	2	5	265
5_prime_UTR_variant	GCT	C	A	0	55	false	false	transversion	non-CpG	95000	2	5	265
5_prime_UTR_variant	GCT	C	A	0	55	false	false	transversion	non-CpG	100000	3	6	265
5_prime_UTR_variant	GCT	C	A	0	55	false	false	transversion	non-CpG	110000	5	8	265
5_prime_UTR_variant	GCT	C	A	0	55	false	false	transversion	non-CpG	120000	5	8	265
5_prime_UTR_variant	GCT	C	A	0	55	false	false	transversion	non-CpG	125748	5	8	265
5_prime_UTR_variant	GCT	C	A	0	56	false	false	transversion	non-CpG	10	0	0	282
5_prime_UTR_variant	GCT	C	A	0	56	false	false	transversion	non-CpG	20	0	0	282
5_prime_UTR_variant	GCT	C	A	0	56	false	false	transversion	non-CpG	50	0	0	282
5_prime_UTR_variant	GCT	C	A	0	56	false	false	transversion	non-CpG	100	0	0	282
5_prime_UTR_variant	GCT	C	A	0	56	false	false	transversion	non-CpG	200	0	0	282
5_prime_UTR_variant	GCT	C	A	0	56	false	false	transversion	non-CpG	500	1	1	282
5_prime_UTR_variant	GCT	C	A	0	56	false	false	transversion	non-CpG	1000	1	1	282
5_prime_UTR_variant	GCT	C	A	0	56	false	false	transversion	non-CpG	2000	3	3	282
5_prime_UTR_variant	GCT	C	A	0	56	false	false	transversion	non-CpG	3070	4	4	282
5_prime_UTR_variant	GCT	C	A	0	56	false	false	transversion	non-CpG	5000	4	6	282
5_prime_UTR_variant	GCT	C	A	0	56	false	false	transversion	non-CpG	5040	4	6	282
5_prime_UTR_variant	GCT	C	A	0	56	false	false	transversion	non-CpG	8128	3	6	282
5_prime_UTR_variant	GCT	C	A	0	56	false	false	transversion	non-CpG	9197	3	6	282
5_prime_UTR_variant	GCT	C	A	0	56	false	false	transversion	non-CpG	10000	3	6	282
5_prime_UTR_variant	GCT	C	A	0	56	false	false	transversion	non-CpG	10824	3	6	282
5_prime_UTR_variant	GCT	C	A	0	56	false	false	transversion	non-CpG	15000	5	8	282
5_prime_UTR_variant	GCT	C	A	0	56	false	false	transversion	non-CpG	15308	5	8	282
5_prime_UTR_variant	GCT	C	A	0	56	false	false	transversion	non-CpG	17296	6	9	282
5_prime_UTR_variant	GCT	C	A	0	56	false	false	transversion	non-CpG	20000	7	10	282
5_prime_UTR_variant	GCT	C	A	0	56	false	false	transversion	non-CpG	25000	7	10	282
5_prime_UTR_variant	GCT	C	A	0	56	false	false	transversion	non-CpG	30000	8	13	282
5_prime_UTR_variant	GCT	C	A	0	56	false	false	transversion	non-CpG	35000	9	14	282
5_prime_UTR_variant	GCT	C	A	0	56	false	false	transversion	non-CpG	40000	8	14	282
5_prime_UTR_variant	GCT	C	A	0	56	false	false	transversion	non-CpG	45000	8	14	282
5_prime_UTR_variant	GCT	C	A	0	56	false	false	transversion	non-CpG	50000	8	14	282
5_prime_UTR_variant	GCT	C	A	0	56	false	false	transversion	non-CpG	55000	8	14	282
5_prime_UTR_variant	GCT	C	A	0	56	false	false	transversion	non-CpG	56885	9	15	282
5_prime_UTR_variant	GCT	C	A	0	56	false	false	transversion	non-CpG	60000	9	15	282
5_prime_UTR_variant	GCT	C	A	0	56	false	false	transversion	non-CpG	65000	10	16	282
5_prime_UTR_variant	GCT	C	A	0	56	false	false	transversion	non-CpG	70000	8	16	282
5_prime_UTR_variant	GCT	C	A	0	56	false	false	transversion	non-CpG	75000	8	16	282
5_prime_UTR_variant	GCT	C	A	0	56	false	false	transversion	non-CpG	80000	8	16	282
5_prime_UTR_variant	GCT	C	A	0	56	false	false	transversion	non-CpG	85000	8	16	282
5_prime_UTR_variant	GCT	C	A	0	56	false	false	transversion	non-CpG	90000	8	16	282
5_prime_UTR_variant	GCT	C	A	0	56	false	false	transversion	non-CpG	95000	7	16	282
5_prime_UTR_variant	GCT	C	A	0	56	false	false	transversion	non-CpG	100000	7	16	282
5_prime_UTR_variant	GCT	C	A	0	56	false	false	transversion	non-CpG	110000	8	17	282
5_prime_UTR_variant	GCT	C	A	0	56	false	false	transversion	non-CpG	120000	8	17	282
5_prime_UTR_variant	GCT	C	A	0	56	false	false	transversion	non-CpG	125748	8	17	282
5_prime_UTR_variant	GCT	C	A	0	57	false	false	transversion	non-CpG	10	0	0	252
5_prime_UTR_variant	GCT	C	A	0	57	false	false	transversion	non-CpG	20	0	0	252
5_prime_UTR_variant	GCT	C	A	0	57	false	false	transversion	non-CpG	50	0	0	252
5_prime_UTR_variant	GCT	C	A	0	57	false	false	transversion	non-CpG	100	0	0	252
5_prime_UTR_variant	GCT	C	A	0	57	false	false	transversion	non-CpG	200	0	0	252
5_prime_UTR_variant	GCT	C	A	0	57	false	false	transversion	non-CpG	500	0	0	252
5_prime_UTR_variant	GCT	C	A	0	57	false	false	transversion	non-CpG	1000	0	0	252
5_prime_UTR_variant	GCT	C	A	0	57	false	false	transversion	non-CpG	2000	0	0	252
5_prime_UTR_variant	GCT	C	A	0	57	false	false	transversion	non-CpG	3070	0	0	252
5_prime_UTR_variant	GCT	C	A	0	57	false	false	transversion	non-CpG	5000	0	0	252
5_prime_UTR_variant	GCT	C	A	0	57	false	false	transversion	non-CpG	5040	0	0	252
5_prime_UTR_variant	GCT	C	A	0	57	false	false	transversion	non-CpG	8128	0	0	252
5_prime_UTR_variant	GCT	C	A	0	57	false	false	transversion	non-CpG	9197	0	0	252
5_prime_UTR_variant	GCT	C	A	0	57	false	false	transversion	non-CpG	10000	1	1	252
5_prime_UTR_variant	GCT	C	A	0	57	false	false	transversion	non-CpG	10824	1	1	252
5_prime_UTR_variant	GCT	C	A	0	57	false	false	transversion	non-CpG	15000	1	1	252
5_prime_UTR_variant	GCT	C	A	0	57	false	false	transversion	non-CpG	15308	1	1	252
5_prime_UTR_variant	GCT	C	A	0	57	false	false	transversion	non-CpG	17296	1	1	252
5_prime_UTR_variant	GCT	C	A	0	57	false	false	transversion	non-CpG	20000	1	1	252
5_prime_UTR_variant	GCT	C	A	0	57	false	false	transversion	non-CpG	25000	1	1	252
5_prime_UTR_variant	GCT	C	A	0	57	false	false	transversion	non-CpG	30000	2	2	252
5_prime_UTR_variant	GCT	C	A	0	57	false	false	transversion	non-CpG	35000	2	2	252
5_prime_UTR_variant	GCT	C	A	0	57	false	false	transversion	non-CpG	40000	2	2	252
5_prime_UTR_variant	GCT	C	A	0	57	false	false	transversion	non-CpG	45000	2	2	252
5_prime_UTR_variant	GCT	C	A	0	57	false	false	transversion	non-CpG	50000	3	3	252
5_prime_UTR_variant	GCT	C	A	0	57	false	false	transversion	non-CpG	55000	2	3	252
5_prime_UTR_variant	GCT	C	A	0	57	false	false	transversion	non-CpG	56885	2	3	252
5_prime_UTR_variant	GCT	C	A	0	57	false	false	transversion	non-CpG	60000	2	3	252
5_prime_UTR_variant	GCT	C	A	0	57	false	false	transversion	non-CpG	65000	2	3	252
5_prime_UTR_variant	GCT	C	A	0	57	false	false	transversion	non-CpG	70000	2	3	252
5_prime_UTR_variant	GCT	C	A	0	57	false	false	transversion	non-CpG	75000	2	3	252
5_prime_UTR_variant	GCT	C	A	0	57	false	false	transversion	non-CpG	80000	3	4	252
5_prime_UTR_variant	GCT	C	A	0	57	false	false	transversion	non-CpG	85000	3	4	252
5_prime_UTR_variant	GCT	C	A	0	57	false	false	transversion	non-CpG	90000	3	4	252
5_prime_UTR_variant	GCT	C	A	0	57	false	false	transversion	non-CpG	95000	3	4	252
5_prime_UTR_variant	GCT	C	A	0	57	false	false	transversion	non-CpG	100000	2	4	252
5_prime_UTR_variant	GCT	C	A	0	57	false	false	transversion	non-CpG	110000	2	5	252
5_prime_UTR_variant	GCT	C	A	0	57	false	false	transversion	non-CpG	120000	2	5	252
5_prime_UTR_variant	GCT	C	A	0	57	false	false	transversion	non-CpG	125748	3	6	252
5_prime_UTR_variant	GCT	C	A	0	58	false	false	transversion	non-CpG	10	0	0	252
5_prime_UTR_variant	GCT	C	A	0	58	false	false	transversion	non-CpG	20	0	0	252
5_prime_UTR_variant	GCT	C	A	0	58	false	false	transversion	non-CpG	50	1	1	252
5_prime_UTR_variant	GCT	C	A	0	58	false	false	transversion	non-CpG	100	1	1	252
5_prime_UTR_variant	GCT	C	A	0	58	false	false	transversion	non-CpG	200	1	1	252
5_prime_UTR_variant	GCT	C	A	0	58	false	false	transversion	non-CpG	500	1	1	252
5_prime_UTR_variant	GCT	C	A	0	58	false	false	transversion	non-CpG	1000	1	1	252
5_prime_UTR_variant	GCT	C	A	0	58	false	false	transversion	non-CpG	2000	0	2	252
5_prime_UTR_variant	GCT	C	A	0	58	false	false	transversion	non-CpG	3070	0	2	252
5_prime_UTR_variant	GCT	C	A	0	58	false	false	transversion	non-CpG	5000	0	2	252
5_prime_UTR_variant	GCT	C	A	0	58	false	false	transversion	non-CpG	5040	0	2	252
5_prime_UTR_variant	GCT	C	A	0	58	false	false	transversion	non-CpG	8128	0	2	252
5_prime_UTR_variant	GCT	C	A	0	58	false	false	transversion	non-CpG	9197	0	2	252
5_prime_UTR_variant	GCT	C	A	0	58	false	false	transversion	non-CpG	10000	0	2	252
5_prime_UTR_variant	GCT	C	A	0	58	false	false	transversion	non-CpG	10824	0	2	252
5_prime_UTR_variant	GCT	C	A	0	58	false	false	transversion	non-CpG	15000	0	2	252
5_prime_UTR_variant	GCT	C	A	0	58	false	false	transversion	non-CpG	15308	0	2	252
5_prime_UTR_variant	GCT	C	A	0	58	false	false	transversion	non-CpG	17296	0	2	252
5_prime_UTR_variant	GCT	C	A	0	58	false	false	transversion	non-CpG	20000	0	2	252
5_prime_UTR_variant	GCT	C	A	0	58	false	false	transversion	non-CpG	25000	0	2	252
5_prime_UTR_variant	GCT	C	A	0	58	false	false	transversion	non-CpG	30000	0	2	252
5_prime_UTR_variant	GCT	C	A	0	58	false	false	transversion	non-CpG	35000	0	2	252
5_prime_UTR_variant	GCT	C	A	0	58	false	false	transversion	non-CpG	40000	0	2	252
5_prime_UTR_variant	GCT	C	A	0	58	false	false	transversion	non-CpG	45000	0	2	252
5_prime_UTR_variant	GCT	C	A	0	58	false	false	transversion	non-CpG	50000	0	2	252
5_prime_UTR_variant	GCT	C	A	0	58	false	false	transversion	non-CpG	55000	1	3	252
5_prime_UTR_variant	GCT	C	A	0	58	false	false	transversion	non-CpG	56885	1	3	252
5_prime_UTR_variant	GCT	C	A	0	58	false	false	transversion	non-CpG	60000	1	3	252
5_prime_UTR_variant	GCT	C	A	0	58	false	false	transversion	non-CpG	65000	2	4	252
5_prime_UTR_variant	GCT	C	A	0	58	false	false	transversion	non-CpG	70000	2	4	252
5_prime_UTR_variant	GCT	C	A	0	58	false	false	transversion	non-CpG	75000	2	4	252
5_prime_UTR_variant	GCT	C	A	0	58	false	false	transversion	non-CpG	80000	2	4	252
5_prime_UTR_variant	GCT	C	A	0	58	false	false	transversion	non-CpG	85000	3	5	252
5_prime_UTR_variant	GCT	C	A	0	58	false	false	transversion	non-CpG	90000	4	6	252
5_prime_UTR_variant	GCT	C	A	0	58	false	false	transversion	non-CpG	95000	7	9	252
5_prime_UTR_variant	GCT	C	A	0	58	false	false	transversion	non-CpG	100000	7	9	252
5_prime_UTR_variant	GCT	C	A	0	58	false	false	transversion	non-CpG	110000	7	9	252
5_prime_UTR_variant	GCT	C	A	0	58	false	false	transversion	non-CpG	120000	8	10	252
5_prime_UTR_variant	GCT	C	A	0	58	false	false	transversion	non-CpG	125748	8	10	252
5_prime_UTR_variant	GCT	C	A	0	59	false	false	transversion	non-CpG	10	0	0	235
5_prime_UTR_variant	GCT	C	A	0	59	false	false	transversion	non-CpG	20	0	0	235
5_prime_UTR_variant	GCT	C	A	0	59	false	false	transversion	non-CpG	50	1	1	235
5_prime_UTR_variant	GCT	C	A	0	59	false	false	transversion	non-CpG	100	1	1	235
5_prime_UTR_variant	GCT	C	A	0	59	false	false	transversion	non-CpG	200	1	1	235
5_prime_UTR_variant	GCT	C	A	0	59	false	false	transversion	non-CpG	500	0	1	235
5_prime_UTR_variant	GCT	C	A	0	59	false	false	transversion	non-CpG	1000	0	1	235
5_prime_UTR_variant	GCT	C	A	0	59	false	false	transversion	non-CpG	2000	0	1	235
5_prime_UTR_variant	GCT	C	A	0	59	false	false	transversion	non-CpG	3070	0	1	235
5_prime_UTR_variant	GCT	C	A	0	59	false	false	transversion	non-CpG	5000	0	1	235
5_prime_UTR_variant	GCT	C	A	0	59	false	false	transversion	non-CpG	5040	0	1	235
5_prime_UTR_variant	GCT	C	A	0	59	false	false	transversion	non-CpG	8128	0	1	235
5_prime_UTR_variant	GCT	C	A	0	59	false	false	transversion	non-CpG	9197	1	2	235
5_prime_UTR_variant	GCT	C	A	0	59	false	false	transversion	non-CpG	10000	1	2	235
5_prime_UTR_variant	GCT	C	A	0	59	false	false	transversion	non-CpG	10824	1	2	235
5_prime_UTR_variant	GCT	C	A	0	59	false	false	transversion	non-CpG	15000	1	3	235
5_prime_UTR_variant	GCT	C	A	0	59	false	false	transversion	non-CpG	15308	1	3	235
5_prime_UTR_variant	GCT	C	A	0	59	false	false	transversion	non-CpG	17296	2	4	235
5_prime_UTR_variant	GCT	C	A	0	59	false	false	transversion	non-CpG	20000	2	4	235
5_prime_UTR_variant	GCT	C	A	0	59	false	false	transversion	non-CpG	25000	3	5	235
5_prime_UTR_variant	GCT	C	A	0	59	false	false	transversion	non-CpG	30000	2	5	235
5_prime_UTR_variant	GCT	C	A	0	59	false	false	transversion	non-CpG	35000	3	6	235
5_prime_UTR_variant	GCT	C	A	0	59	false	false	transversion	non-CpG	40000	3	6	235
5_prime_UTR_variant	GCT	C	A	0	59	false	false	transversion	non-CpG	45000	4	7	235
5_prime_UTR_variant	GCT	C	A	0	59	false	false	transversion	non-CpG	50000	6	9	235
5_prime_UTR_variant	GCT	C	A	0	59	false	false	transversion	non-CpG	55000	6	9	235
5_prime_UTR_variant	GCT	C	A	0	59	false	false	transversion	non-CpG	56885	7	10	235
5_prime_UTR_variant	GCT	C	A	0	59	false	false	transversion	non-CpG	60000	8	11	235
5_prime_UTR_variant	GCT	C	A	0	59	false	false	transversion	non-CpG	65000	9	12	235
5_prime_UTR_variant	GCT	C	A	0	59	false	false	transversion	non-CpG	70000	9	12	235
5_prime_UTR_variant	GCT	C	A	0	59	false	false	transversion	non-CpG	75000	7	12	235
5_prime_UTR_variant	GCT	C	A	0	59	false	false	transversion	non-CpG	80000	7	12	235
5_prime_UTR_variant	GCT	C	A	0	59	false	false	transversion	non-CpG	85000	7	12	235
5_prime_UTR_variant	GCT	C	A	0	59	false	false	transversion	non-CpG	90000	7	12	235
5_prime_UTR_variant	GCT	C	A	0	59	false	false	transversion	non-CpG	95000	7	12	235
5_prime_UTR_variant	GCT	C	A	0	59	false	false	transversion	non-CpG	100000	7	12	235
5_prime_UTR_variant	GCT	C	A	0	59	false	false	transversion	non-CpG	110000	9	14	235
5_prime_UTR_variant	GCT	C	A	0	59	false	false	transversion	non-CpG	120000	9	14	235
5_prime_UTR_variant	GCT	C	A	0	59	false	false	transversion	non-CpG	125748	10	15	235
5_prime_UTR_variant	GCT	C	A	0	60	false	false	transversion	non-CpG	10	0	0	232
5_prime_UTR_variant	GCT	C	A	0	60	false	false	transversion	non-CpG	20	0	0	232
5_prime_UTR_variant	GCT	C	A	0	60	false	false	transversion	non-CpG	50	0	0	232
5_prime_UTR_variant	GCT	C	A	0	60	false	false	transversion	non-CpG	100	0	0	232
5_prime_UTR_variant	GCT	C	A	0	60	false	false	transversion	non-CpG	200	0	0	232
5_prime_UTR_variant	GCT	C	A	0	60	false	false	transversion	non-CpG	500	1	1	232
5_prime_UTR_variant	GCT	C	A	0	60	false	false	transversion	non-CpG	1000	1	1	232
5_prime_UTR_variant	GCT	C	A	0	60	false	false	transversion	non-CpG	2000	1	1	232
5_prime_UTR_variant	GCT	C	A	0	60	false	false	transversion	non-CpG	3070	1	1	232
5_prime_UTR_variant	GCT	C	A	0	60	false	false	transversion	non-CpG	5000	1	1	232
5_prime_UTR_variant	GCT	C	A	0	60	false	false	transversion	non-CpG	5040	1	1	232
5_prime_UTR_variant	GCT	C	A	0	60	false	false	transversion	non-CpG	8128	2	2	232
5_prime_UTR_variant	GCT	C	A	0	60	false	false	transversion	non-CpG	9197	2	2	232
5_prime_UTR_variant	GCT	C	A	0	60	false	false	transversion	non-CpG	10000	2	2	232
5_prime_UTR_variant	GCT	C	A	0	60	false	false	transversion	non-CpG	10824	2	2	232
5_prime_UTR_variant	GCT	C	A	0	60	false	false	transversion	non-CpG	15000	1	2	232
5_prime_UTR_variant	GCT	C	A	0	60	false	false	transversion	non-CpG	15308	1	2	232
5_prime_UTR_variant	GCT	C	A	0	60	false	false	transversion	non-CpG	17296	1	2	232
5_prime_UTR_variant	GCT	C	A	0	60	false	false	transversion	non-CpG	20000	1	2	232
5_prime_UTR_variant	GCT	C	A	0	60	false	false	transversion	non-CpG	25000	0	2	232
5_prime_UTR_variant	GCT	C	A	0	60	false	false	transversion	non-CpG	30000	0	2	232
5_prime_UTR_variant	GCT	C	A	0	60	false	false	transversion	non-CpG	35000	0	2	232
5_prime_UTR_variant	GCT	C	A	0	60	false	false	transversion	non-CpG	40000	0	2	232
5_prime_UTR_variant	GCT	C	A	0	60	false	false	transversion	non-CpG	45000	0	2	232
5_prime_UTR_variant	GCT	C	A	0	60	false	false	transversion	non-CpG	50000	1	3	232
5_prime_UTR_variant	GCT	C	A	0	60	false	false	transversion	non-CpG	55000	1	3	232
5_prime_UTR_variant	GCT	C	A	0	60	false	false	transversion	non-CpG	56885	1	3	232
5_prime_UTR_variant	GCT	C	A	0	60	false	false	transversion	non-CpG	60000	1	3	232
5_prime_UTR_variant	GCT	C	A	0	60	false	false	transversion	non-CpG	65000	1	3	232
5_prime_UTR_variant	GCT	C	A	0	60	false	false	transversion	non-CpG	70000	1	3	232
5_prime_UTR_variant	GCT	C	A	0	60	false	false	transversion	non-CpG	75000	1	3	232
5_prime_UTR_variant	GCT	C	A	0	60	false	false	transversion	non-CpG	80000	1	3	232
5_prime_UTR_variant	GCT	C	A	0	60	false	false	transversion	non-CpG	85000	2	4	232
5_prime_UTR_variant	GCT	C	A	0	60	false	false	transversion	non-CpG	90000	2	4	232
5_prime_UTR_variant	GCT	C	A	0	60	false	false	transversion	non-CpG	95000	2	4	232
5_prime_UTR_variant	GCT	C	A	0	60	false	false	transversion	non-CpG	100000	2	4	232
5_prime_UTR_variant	GCT	C	A	0	60	false	false	transversion	non-CpG	110000	3	5	232
5_prime_UTR_variant	GCT	C	A	0	60	false	false	transversion	non-CpG	120000	3	5	232
5_prime_UTR_variant	GCT	C	A	0	60	false	false	transversion	non-CpG	125748	3	5	232
5_prime_UTR_variant	GCT	C	A	0	61	false	false	transversion	non-CpG	10	0	0	248
5_prime_UTR_variant	GCT	C	A	0	61	false	false	transversion	non-CpG	20	0	0	248
5_prime_UTR_variant	GCT	C	A	0	61	false	false	transversion	non-CpG	50	0	0	248
5_prime_UTR_variant	GCT	C	A	0	61	false	false	transversion	non-CpG	100	0	0	248
5_prime_UTR_variant	GCT	C	A	0	61	false	false	transversion	non-CpG	200	0	0	248
5_prime_UTR_variant	GCT	C	A	0	61	false	false	transversion	non-CpG	500	0	0	248
5_prime_UTR_variant	GCT	C	A	0	61	false	false	transversion	non-CpG	1000	1	1	248
5_prime_UTR_variant	GCT	C	A	0	61	false	false	transversion	non-CpG	2000	0	1	248
5_prime_UTR_variant	GCT	C	A	0	61	false	false	transversion	non-CpG	3070	0	1	248
5_prime_UTR_variant	GCT	C	A	0	61	false	false	transversion	non-CpG	5000	0	1	248
5_prime_UTR_variant	GCT	C	A	0	61	false	false	transversion	non-CpG	5040	0	1	248
5_prime_UTR_variant	GCT	C	A	0	61	false	false	transversion	non-CpG	8128	1	2	248
5_prime_UTR_variant	GCT	C	A	0	61	false	false	transversion	non-CpG	9197	1	2	248
5_prime_UTR_variant	GCT	C	A	0	61	false	false	transversion	non-CpG	10000	1	2	248
5_prime_UTR_variant	GCT	C	A	0	61	false	false	transversion	non-CpG	10824	1	2	248
5_prime_UTR_variant	GCT	C	A	0	61	false	false	transversion	non-CpG	15000	1	2	248
5_prime_UTR_variant	GCT	C	A	0	61	false	false	transversion	non-CpG	15308	1	2	248
5_prime_UTR_variant	GCT	C	A	0	61	false	false	transversion	non-CpG	17296	1	2	248
5_prime_UTR_variant	GCT	C	A	0	61	false	false	transversion	non-CpG	20000	1	2	248
5_prime_UTR_variant	GCT	C	A	0	61	false	false	transversion	non-CpG	25000	3	4	248
5_prime_UTR_variant	GCT	C	A	0	61	false	false	transversion	non-CpG	30000	3	4	248
5_prime_UTR_variant	GCT	C	A	0	61	false	false	transversion	non-CpG	35000	2	4	248
5_prime_UTR_variant	GCT	C	A	0	61	false	false	transversion	non-CpG	40000	3	5	248
5_prime_UTR_variant	GCT	C	A	0	61	false	false	transversion	non-CpG	45000	3	5	248
5_prime_UTR_variant	GCT	C	A	0	61	false	false	transversion	non-CpG	50000	3	5	248
5_prime_UTR_variant	GCT	C	A	0	61	false	false	transversion	non-CpG	55000	3	5	248
5_prime_UTR_variant	GCT	C	A	0	61	false	false	transversion	non-CpG	56885	4	6	248
5_prime_UTR_variant	GCT	C	A	0	61	false	false	transversion	non-CpG	60000	4	6	248
5_prime_UTR_variant	GCT	C	A	0	61	false	false	transversion	non-CpG	65000	4	7	248
5_prime_UTR_variant	GCT	C	A	0	61	false	false	transversion	non-CpG	70000	6	9	248
5_prime_UTR_variant	GCT	C	A	0	61	false	false	transversion	non-CpG	75000	7	10	248
5_prime_UTR_variant	GCT	C	A	0	61	false	false	transversion	non-CpG	80000	7	10	248
5_prime_UTR_variant	GCT	C	A	0	61	false	false	transversion	non-CpG	85000	7	10	248
5_prime_UTR_variant	GCT	C	A	0	61	false	false	transversion	non-CpG	90000	7	11	248
5_prime_UTR_variant	GCT	C	A	0	61	false	false	transversion	non-CpG	95000	8	12	248
5_prime_UTR_variant	GCT	C	A	0	61	false	false	transversion	non-CpG	100000	8	12	248
5_prime_UTR_variant	GCT	C	A	0	61	false	false	transversion	non-CpG	110000	7	12	248
5_prime_UTR_variant	GCT	C	A	0	61	false	false	transversion	non-CpG	120000	7	12	248
5_prime_UTR_variant	GCT	C	A	0	61	false	false	transversion	non-CpG	125748	7	12	248
5_prime_UTR_variant	GCT	C	A	0	62	false	false	transversion	non-CpG	10	0	0	192
5_prime_UTR_variant	GCT	C	A	0	62	false	false	transversion	non-CpG	20	0	0	192
5_prime_UTR_variant	GCT	C	A	0	62	false	false	transversion	non-CpG	50	1	1	192
5_prime_UTR_variant	GCT	C	A	0	62	false	false	transversion	non-CpG	100	1	1	192
5_prime_UTR_variant	GCT	C	A	0	62	false	false	transversion	non-CpG	200	1	1	192
5_prime_UTR_variant	GCT	C	A	0	62	false	false	transversion	non-CpG	500	1	1	192
5_prime_UTR_variant	GCT	C	A	0	62	false	false	transversion	non-CpG	1000	1	1	192
5_prime_UTR_variant	GCT	C	A	0	62	false	false	transversion	non-CpG	2000	0	1	192
5_prime_UTR_variant	GCT	C	A	0	62	false	false	transversion	non-CpG	3070	1	2	192
5_prime_UTR_variant	GCT	C	A	0	62	false	false	transversion	non-CpG	5000	1	2	192
5_prime_UTR_variant	GCT	C	A	0	62	false	false	transversion	non-CpG	5040	1	2	192
5_prime_UTR_variant	GCT	C	A	0	62	false	false	transversion	non-CpG	8128	1	2	192
5_prime_UTR_variant	GCT	C	A	0	62	false	false	transversion	non-CpG	9197	3	4	192
5_prime_UTR_variant	GCT	C	A	0	62	false	false	transversion	non-CpG	10000	3	4	192
5_prime_UTR_variant	GCT	C	A	0	62	false	false	transversion	non-CpG	10824	3	4	192
5_prime_UTR_variant	GCT	C	A	0	62	false	false	transversion	non-CpG	15000	3	4	192
5_prime_UTR_variant	GCT	C	A	0	62	false	false	transversion	non-CpG	15308	3	4	192
5_prime_UTR_variant	GCT	C	A	0	62	false	false	transversion	non-CpG	17296	3	4	192
5_prime_UTR_variant	GCT	C	A	0	62	false	false	transversion	non-CpG	20000	3	4	192
5_prime_UTR_variant	GCT	C	A	0	62	false	false	transversion	non-CpG	25000	3	4	192
5_prime_UTR_variant	GCT	C	A	0	62	false	false	transversion	non-CpG	30000	4	5	192
5_prime_UTR_variant	GCT	C	A	0	62	false	false	transversion	non-CpG	35000	3	5	192
5_prime_UTR_variant	GCT	C	A	0	62	false	false	transversion	non-CpG	40000	3	5	192
5_prime_UTR_variant	GCT	C	A	0	62	false	false	transversion	non-CpG	45000	3	5	192
5_prime_UTR_variant	GCT	C	A	0	62	false	false	transversion	non-CpG	50000	3	5	192
5_prime_UTR_variant	GCT	C	A	0	62	false	false	transversion	non-CpG	55000	3	5	192
5_prime_UTR_variant	GCT	C	A	0	62	false	false	transversion	non-CpG	56885	3	5	192
5_prime_UTR_variant	GCT	C	A	0	62	false	false	transversion	non-CpG	60000	3	5	192
5_prime_UTR_variant	GCT	C	A	0	62	false	false	transversion	non-CpG	65000	4	6	192
5_prime_UTR_variant	GCT	C	A	0	62	false	false	transversion	non-CpG	70000	3	6	192
5_prime_UTR_variant	GCT	C	A	0	62	false	false	transversion	non-CpG	75000	3	6	192
5_prime_UTR_variant	GCT	C	A	0	62	false	false	transversion	non-CpG	80000	3	6	192
5_prime_UTR_variant	GCT	C	A	0	62	false	false	transversion	non-CpG	85000	3	6	192
5_prime_UTR_variant	GCT	C	A	0	62	false	false	transversion	non-CpG	90000	4	7	192
5_prime_UTR_variant	GCT	C	A	0	62	false	false	transversion	non-CpG	95000	5	8	192
5_prime_UTR_variant	GCT	C	A	0	62	false	false	transversion	non-CpG	100000	5	8	192
5_prime_UTR_variant	GCT	C	A	0	62	false	false	transversion	non-CpG	110000	5	9	192
5_prime_UTR_variant	GCT	C	A	0	62	false	false	transversion	non-CpG	120000	5	10	192
5_prime_UTR_variant	GCT	C	A	0	62	false	false	transversion	non-CpG	125748	5	10	192
5_prime_UTR_variant	GCT	C	A	0	63	false	false	transversion	non-CpG	10	0	0	204
5_prime_UTR_variant	GCT	C	A	0	63	false	false	transversion	non-CpG	20	0	0	204
5_prime_UTR_variant	GCT	C	A	0	63	false	false	transversion	non-CpG	50	0	0	204
5_prime_UTR_variant	GCT	C	A	0	63	false	false	transversion	non-CpG	100	0	0	204
5_prime_UTR_variant	GCT	C	A	0	63	false	false	transversion	non-CpG	200	0	0	204
5_prime_UTR_variant	GCT	C	A	0	63	false	false	transversion	non-CpG	500	0	0	204
5_prime_UTR_variant	GCT	C	A	0	63	false	false	transversion	non-CpG	1000	0	0	204
5_prime_UTR_variant	GCT	C	A	0	63	false	false	transversion	non-CpG	2000	0	0	204
5_prime_UTR_variant	GCT	C	A	0	63	false	false	transversion	non-CpG	3070	0	0	204
5_prime_UTR_variant	GCT	C	A	0	63	false	false	transversion	non-CpG	5000	0	0	204
5_prime_UTR_variant	GCT	C	A	0	63	false	false	transversion	non-CpG	5040	0	0	204
5_prime_UTR_variant	GCT	C	A	0	63	false	false	transversion	non-CpG	8128	0	0	204
5_prime_UTR_variant	GCT	C	A	0	63	false	false	transversion	non-CpG	9197	0	0	204
5_prime_UTR_variant	GCT	C	A	0	63	false	false	transversion	non-CpG	10000	0	0	204
5_prime_UTR_variant	GCT	C	A	0	63	false	false	transversion	non-CpG	10824	2	2	204
5_prime_UTR_variant	GCT	C	A	0	63	false	false	transversion	non-CpG	15000	4	4	204
5_prime_UTR_variant	GCT	C	A	0	63	false	false	transversion	non-CpG	15308	4	4	204
5_prime_UTR_variant	GCT	C	A	0	63	false	false	transversion	non-CpG	17296	4	4	204
5_prime_UTR_variant	GCT	C	A	0	63	false	false	transversion	non-CpG	20000	5	5	204
5_prime_UTR_variant	GCT	C	A	0	63	false	false	transversion	non-CpG	25000	6	6	204
5_prime_UTR_variant	GCT	C	A	0	63	false	false	transversion	non-CpG	30000	6	6	204
5_prime_UTR_variant	GCT	C	A	0	63	false	false	transversion	non-CpG	35000	6	6	204
5_prime_UTR_variant	GCT	C	A	0	63	false	false	transversion	non-CpG	40000	7	7	204
5_prime_UTR_variant	GCT	C	A	0	63	false	false	transversion	non-CpG	45000	7	7	204
5_prime_UTR_variant	GCT	C	A	0	63	false	false	transversion	non-CpG	50000	6	7	204
5_prime_UTR_variant	GCT	C	A	0	63	false	false	transversion	non-CpG	55000	5	7	204
5_prime_UTR_variant	GCT	C	A	0	63	false	false	transversion	non-CpG	56885	4	7	204
5_prime_UTR_variant	GCT	C	A	0	63	false	false	transversion	non-CpG	60000	4	7	204
5_prime_UTR_variant	GCT	C	A	0	63	false	false	transversion	non-CpG	65000	4	7	204
5_prime_UTR_variant	GCT	C	A	0	63	false	false	transversion	non-CpG	70000	4	7	204
5_prime_UTR_variant	GCT	C	A	0	63	false	false	transversion	non-CpG	75000	4	7	204
5_prime_UTR_variant	GCT	C	A	0	63	false	false	transversion	non-CpG	80000	3	7	204
5_prime_UTR_variant	GCT	C	A	0	63	false	false	transversion	non-CpG	85000	4	8	204
5_prime_UTR_variant	GCT	C	A	0	63	false	false	transversion	non-CpG	90000	4	8	204
5_prime_UTR_variant	GCT	C	A	0	63	false	false	transversion	non-CpG	95000	5	9	204
5_prime_UTR_variant	GCT	C	A	0	63	false	false	transversion	non-CpG	100000	4	9	204
5_prime_UTR_variant	GCT	C	A	0	63	false	false	transversion	non-CpG	110000	4	9	204
5_prime_UTR_variant	GCT	C	A	0	63	false	false	transversion	non-CpG	120000	4	9	204
5_prime_UTR_variant	GCT	C	A	0	63	false	false	transversion	non-CpG	125748	4	9	204
5_prime_UTR_variant	GCT	C	A	0	64	false	false	transversion	non-CpG	10	0	0	169
5_prime_UTR_variant	GCT	C	A	0	64	false	false	transversion	non-CpG	20	0	0	169
5_prime_UTR_variant	GCT	C	A	0	64	false	false	transversion	non-CpG	50	0	0	169
5_prime_UTR_variant	GCT	C	A	0	64	false	false	transversion	non-CpG	100	0	0	169
5_prime_UTR_variant	GCT	C	A	0	64	false	false	transversion	non-CpG	200	0	0	169
5_prime_UTR_variant	GCT	C	A	0	64	false	false	transversion	non-CpG	500	0	0	169
5_prime_UTR_variant	GCT	C	A	0	64	false	false	transversion	non-CpG	1000	1	1	169
5_prime_UTR_variant	GCT	C	A	0	64	false	false	transversion	non-CpG	2000	1	1	169
5_prime_UTR_variant	GCT	C	A	0	64	false	false	transversion	non-CpG	3070	1	1	169
5_prime_UTR_variant	GCT	C	A	0	64	false	false	transversion	non-CpG	5000	3	3	169
5_prime_UTR_variant	GCT	C	A	0	64	false	false	transversion	non-CpG	5040	3	3	169
5_prime_UTR_variant	GCT	C	A	0	64	false	false	transversion	non-CpG	8128	3	3	169
5_prime_UTR_variant	GCT	C	A	0	64	false	false	transversion	non-CpG	9197	2	3	169
5_prime_UTR_variant	GCT	C	A	0	64	false	false	transversion	non-CpG	10000	2	3	169
5_prime_UTR_variant	GCT	C	A	0	64	false	false	transversion	non-CpG	10824	2	3	169
5_prime_UTR_variant	GCT	C	A	0	64	false	false	transversion	non-CpG	15000	2	4	169
5_prime_UTR_variant	GCT	C	A	0	64	false	false	transversion	non-CpG	15308	2	4	169
5_prime_UTR_variant	GCT	C	A	0	64	false	false	transversion	non-CpG	17296	2	4	169
5_prime_UTR_variant	GCT	C	A	0	64	false	false	transversion	non-CpG	20000	1	4	169
5_prime_UTR_variant	GCT	C	A	0	64	false	false	transversion	non-CpG	25000	3	6	169
5_prime_UTR_variant	GCT	C	A	0	64	false	false	transversion	non-CpG	30000	5	8	169
5_prime_UTR_variant	GCT	C	A	0	64	false	false	transversion	non-CpG	35000	4	8	169
5_prime_UTR_variant	GCT	C	A	0	64	false	false	transversion	non-CpG	40000	4	8	169
5_prime_UTR_variant	GCT	C	A	0	64	false	false	transversion	non-CpG	45000	2	8	169
5_prime_UTR_variant	GCT	C	A	0	64	false	false	transversion	non-CpG	50000	2	8	169
5_prime_UTR_variant	GCT	C	A	0	64	false	false	transversion	non-CpG	55000	2	8	169
5_prime_UTR_variant	GCT	C	A	0	64	false	false	transversion	non-CpG	56885	3	9	169
5_prime_UTR_variant	GCT	C	A	0	64	false	false	transversion	non-CpG	60000	2	9	169
5_prime_UTR_variant	GCT	C	A	0	64	false	false	transversion	non-CpG	65000	2	9	169
5_prime_UTR_variant	GCT	C	A	0	64	false	false	transversion	non-CpG	70000	2	9	169
5_prime_UTR_variant	GCT	C	A	0	64	false	false	transversion	non-CpG	75000	3	10	169
5_prime_UTR_variant	GCT	C	A	0	64	false	false	transversion	non-CpG	80000	4	11	169
5_prime_UTR_variant	GCT	C	A	0	64	false	false	transversion	non-CpG	85000	3	11	169
5_prime_UTR_variant	GCT	C	A	0	64	false	false	transversion	non-CpG	90000	3	11	169
5_prime_UTR_variant	GCT	C	A	0	64	false	false	transversion	non-CpG	95000	3	11	169
5_prime_UTR_variant	GCT	C	A	0	64	false	false	transversion	non-CpG	100000	3	11	169
5_prime_UTR_variant	GCT	C	A	0	64	false	false	transversion	non-CpG	110000	3	11	169
5_prime_UTR_variant	GCT	C	A	0	64	false	false	transversion	non-CpG	120000	3	11	169
5_prime_UTR_variant	GCT	C	A	0	64	false	false	transversion	non-CpG	125748	3	11	169
5_prime_UTR_variant	GCT	C	A	0	65	false	false	transversion	non-CpG	10	0	1	165
5_prime_UTR_variant	GCT	C	A	0	65	false	false	transversion	non-CpG	20	0	1	165
5_prime_UTR_variant	GCT	C	A	0	65	false	false	transversion	non-CpG	50	0	1	165
5_prime_UTR_variant	GCT	C	A	0	65	false	false	transversion	non-CpG	100	0	1	165
5_prime_UTR_variant	GCT	C	A	0	65	false	false	transversion	non-CpG	200	0	1	165
5_prime_UTR_variant	GCT	C	A	0	65	false	false	transversion	non-CpG	500	0	1	165
5_prime_UTR_variant	GCT	C	A	0	65	false	false	transversion	non-CpG	1000	0	1	165
5_prime_UTR_variant	GCT	C	A	0	65	false	false	transversion	non-CpG	2000	0	1	165
5_prime_UTR_variant	GCT	C	A	0	65	false	false	transversion	non-CpG	3070	0	1	165
5_prime_UTR_variant	GCT	C	A	0	65	false	false	transversion	non-CpG	5000	0	1	165
5_prime_UTR_variant	GCT	C	A	0	65	false	false	transversion	non-CpG	5040	0	1	165
5_prime_UTR_variant	GCT	C	A	0	65	false	false	transversion	non-CpG	8128	0	1	165
5_prime_UTR_variant	GCT	C	A	0	65	false	false	transversion	non-CpG	9197	0	1	165
5_prime_UTR_variant	GCT	C	A	0	65	false	false	transversion	non-CpG	10000	0	1	165
5_prime_UTR_variant	GCT	C	A	0	65	false	false	transversion	non-CpG	10824	0	1	165
5_prime_UTR_variant	GCT	C	A	0	65	false	false	transversion	non-CpG	15000	0	1	165
5_prime_UTR_variant	GCT	C	A	0	65	false	false	transversion	non-CpG	15308	0	1	165
5_prime_UTR_variant	GCT	C	A	0	65	false	false	transversion	non-CpG	17296	0	1	165
5_prime_UTR_variant	GCT	C	A	0	65	false	false	transversion	non-CpG	20000	0	1	165
5_prime_UTR_variant	GCT	C	A	0	65	false	false	transversion	non-CpG	25000	0	1	165
5_prime_UTR_variant	GCT	C	A	0	65	false	false	transversion	non-CpG	30000	0	1	165
5_prime_UTR_variant	GCT	C	A	0	65	false	false	transversion	non-CpG	35000	1	2	165
5_prime_UTR_variant	GCT	C	A	0	65	false	false	transversion	non-CpG	40000	2	3	165
5_prime_UTR_variant	GCT	C	A	0	65	false	false	transversion	non-CpG	45000	2	3	165
5_prime_UTR_variant	GCT	C	A	0	65	false	false	transversion	non-CpG	50000	2	3	165
5_prime_UTR_variant	GCT	C	A	0	65	false	false	transversion	non-CpG	55000	2	3	165
5_prime_UTR_variant	GCT	C	A	0	65	false	false	transversion	non-CpG	56885	2	3	165
5_prime_UTR_variant	GCT	C	A	0	65	false	false	transversion	non-CpG	60000	2	3	165
5_prime_UTR_variant	GCT	C	A	0	65	false	false	transversion	non-CpG	65000	5	6	165
5_prime_UTR_variant	GCT	C	A	0	65	false	false	transversion	non-CpG	70000	5	6	165
5_prime_UTR_variant	GCT	C	A	0	65	false	false	transversion	non-CpG	75000	5	7	165
5_prime_UTR_variant	GCT	C	A	0	65	false	false	transversion	non-CpG	80000	5	7	165
5_prime_UTR_variant	GCT	C	A	0	65	false	false	transversion	non-CpG	85000	7	9	165
5_prime_UTR_variant	GCT	C	A	0	65	false	false	transversion	non-CpG	90000	7	9	165
5_prime_UTR_variant	GCT	C	A	0	65	false	false	transversion	non-CpG	95000	7	9	165
5_prime_UTR_variant	GCT	C	A	0	65	false	false	transversion	non-CpG	100000	6	9	165
5_prime_UTR_variant	GCT	C	A	0	65	false	false	transversion	non-CpG	110000	8	11	165
5_prime_UTR_variant	GCT	C	A	0	65	false	false	transversion	non-CpG	120000	7	11	165
5_prime_UTR_variant	GCT	C	A	0	65	false	false	transversion	non-CpG	125748	7	11	165
5_prime_UTR_variant	GCT	C	A	0	66	false	false	transversion	non-CpG	10	0	0	153
5_prime_UTR_variant	GCT	C	A	0	66	false	false	transversion	non-CpG	20	0	0	153
5_prime_UTR_variant	GCT	C	A	0	66	false	false	transversion	non-CpG	50	0	0	153
5_prime_UTR_variant	GCT	C	A	0	66	false	false	transversion	non-CpG	100	0	0	153
5_prime_UTR_variant	GCT	C	A	0	66	false	false	transversion	non-CpG	200	0	0	153
5_prime_UTR_variant	GCT	C	A	0	66	false	false	transversion	non-CpG	500	0	0	153
5_prime_UTR_variant	GCT	C	A	0	66	false	false	transversion	non-CpG	1000	0	0	153
5_prime_UTR_variant	GCT	C	A	0	66	false	false	transversion	non-CpG	2000	0	0	153
5_prime_UTR_variant	GCT	C	A	0	66	false	false	transversion	non-CpG	3070	0	0	153
5_prime_UTR_variant	GCT	C	A	0	66	false	false	transversion	non-CpG	5000	0	0	153
5_prime_UTR_variant	GCT	C	A	0	66	false	false	transversion	non-CpG	5040	0	0	153
5_prime_UTR_variant	GCT	C	A	0	66	false	false	transversion	non-CpG	8128	0	1	153
5_prime_UTR_variant	GCT	C	A	0	66	false	false	transversion	non-CpG	9197	0	1	153
5_prime_UTR_variant	GCT	C	A	0	66	false	false	transversion	non-CpG	10000	0	1	153
5_prime_UTR_variant	GCT	C	A	0	66	false	false	transversion	non-CpG	10824	0	1	153
5_prime_UTR_variant	GCT	C	A	0	66	false	false	transversion	non-CpG	15000	0	1	153
5_prime_UTR_variant	GCT	C	A	0	66	false	false	transversion	non-CpG	15308	0	1	153
5_prime_UTR_variant	GCT	C	A	0	66	false	false	transversion	non-CpG	17296	0	1	153
5_prime_UTR_variant	GCT	C	A	0	66	false	false	transversion	non-CpG	20000	1	2	153
5_prime_UTR_variant	GCT	C	A	0	66	false	false	transversion	non-CpG	25000	1	2	153
5_prime_UTR_variant	GCT	C	A	0	66	false	false	transversion	non-CpG	30000	2	3	153
5_prime_UTR_variant	GCT	C	A	0	66	false	false	transversion	non-CpG	35000	2	3	153
5_prime_UTR_variant	GCT	C	A	0	66	false	false	transversion	non-CpG	40000	2	3	153
5_prime_UTR_variant	GCT	C	A	0	66	false	false	transversion	non-CpG	45000	2	3	153
5_prime_UTR_variant	GCT	C	A	0	66	false	false	transversion	non-CpG	50000	2	3	153
5_prime_UTR_variant	GCT	C	A	0	66	false	false	transversion	non-CpG	55000	2	3	153
5_prime_UTR_variant	GCT	C	A	0	66	false	false	transversion	non-CpG	56885	2	3	153
5_prime_UTR_variant	GCT	C	A	0	66	false	false	transversion	non-CpG	60000	3	4	153
5_prime_UTR_variant	GCT	C	A	0	66	false	false	transversion	non-CpG	65000	3	4	153
5_prime_UTR_variant	GCT	C	A	0	66	false	false	transversion	non-CpG	70000	3	4	153
5_prime_UTR_variant	GCT	C	A	0	66	false	false	transversion	non-CpG	75000	2	4	153
5_prime_UTR_variant	GCT	C	A	0	66	false	false	transversion	non-CpG	80000	3	5	153
5_prime_UTR_variant	GCT	C	A	0	66	false	false	transversion	non-CpG	85000	3	5	153
5_prime_UTR_variant	GCT	C	A	0	66	false	false	transversion	non-CpG	90000	3	5	153
5_prime_UTR_variant	GCT	C	A	0	66	false	false	transversion	non-CpG	95000	3	5	153
5_prime_UTR_variant	GCT	C	A	0	66	false	false	transversion	non-CpG	100000	4	6	153
5_prime_UTR_variant	GCT	C	A	0	66	false	false	transversion	non-CpG	110000	4	7	153
5_prime_UTR_variant	GCT	C	A	0	66	false	false	transversion	non-CpG	120000	4	7	153
5_prime_UTR_variant	GCT	C	A	0	66	false	false	transversion	non-CpG	125748	4	7	153
5_prime_UTR_variant	GCT	C	A	0	67	false	false	transversion	non-CpG	10	0	0	182
5_prime_UTR_variant	GCT	C	A	0	67	false	false	transversion	non-CpG	20	0	0	182
5_prime_UTR_variant	GCT	C	A	0	67	false	false	transversion	non-CpG	50	0	0	182
5_prime_UTR_variant	GCT	C	A	0	67	false	false	transversion	non-CpG	100	0	0	182
5_prime_UTR_variant	GCT	C	A	0	67	false	false	transversion	non-CpG	200	1	1	182
5_prime_UTR_variant	GCT	C	A	0	67	false	false	transversion	non-CpG	500	0	1	182
5_prime_UTR_variant	GCT	C	A	0	67	false	false	transversion	non-CpG	1000	0	1	182
5_prime_UTR_variant	GCT	C	A	0	67	false	false	transversion	non-CpG	2000	1	2	182
5_prime_UTR_variant	GCT	C	A	0	67	false	false	transversion	non-CpG	3070	1	2	182
5_prime_UTR_variant	GCT	C	A	0	67	false	false	transversion	non-CpG	5000	1	2	182
5_prime_UTR_variant	GCT	C	A	0	67	false	false	transversion	non-CpG	5040	1	2	182
5_prime_UTR_variant	GCT	C	A	0	67	false	false	transversion	non-CpG	8128	1	2	182
5_prime_UTR_variant	GCT	C	A	0	67	false	false	transversion	non-CpG	9197	2	3	182
5_prime_UTR_variant	GCT	C	A	0	67	false	false	transversion	non-CpG	10000	2	3	182
5_prime_UTR_variant	GCT	C	A	0	67	false	false	transversion	non-CpG	10824	2	3	182
5_prime_UTR_variant	GCT	C	A	0	67	false	false	transversion	non-CpG	15000	3	4	182
5_prime_UTR_variant	GCT	C	A	0	67	false	false	transversion	non-CpG	15308	3	4	182
5_prime_UTR_variant	GCT	C	A	0	67	false	false	transversion	non-CpG	17296	4	5	182
5_prime_UTR_variant	GCT	C	A	0	67	false	false	transversion	non-CpG	20000	6	7	182
5_prime_UTR_variant	GCT	C	A	0	67	false	false	transversion	non-CpG	25000	5	7	182
5_prime_UTR_variant	GCT	C	A	0	67	false	false	transversion	non-CpG	30000	3	7	182
5_prime_UTR_variant	GCT	C	A	0	67	false	false	transversion	non-CpG	35000	3	7	182
5_prime_UTR_variant	GCT	C	A	0	67	false	false	transversion	non-CpG	40000	3	7	182
5_prime_UTR_variant	GCT	C	A	0	67	false	false	transversion	non-CpG	45000	3	7	182
5_prime_UTR_variant	GCT	C	A	0	67	false	false	transversion	non-CpG	50000	3	7	182
5_prime_UTR_variant	GCT	C	A	0	67	false	false	transversion	non-CpG	55000	3	7	182
5_prime_UTR_variant	GCT	C	A	0	67	false	false	transversion	non-CpG	56885	3	7	182
5_prime_UTR_variant	GCT	C	A	0	67	false	false	transversion	non-CpG	60000	3	7	182
5_prime_UTR_variant	GCT	C	A	0	67	false	false	transversion	non-CpG	65000	3	7	182
5_prime_UTR_variant	GCT	C	A	0	67	false	false	transversion	non-CpG	70000	3	7	182
5_prime_UTR_variant	GCT	C	A	0	67	false	false	transversion	non-CpG	75000	3	7	182
5_prime_UTR_variant	GCT	C	A	0	67	false	false	transversion	non-CpG	80000	3	7	182
5_prime_UTR_variant	GCT	C	A	0	67	false	false	transversion	non-CpG	85000	2	7	182
5_prime_UTR_variant	GCT	C	A	0	67	false	false	transversion	non-CpG	90000	2	7	182
5_prime_UTR_variant	GCT	C	A	0	67	false	false	transversion	non-CpG	95000	2	7	182
5_prime_UTR_variant	GCT	C	A	0	67	false	false	transversion	non-CpG	100000	4	9	182
5_prime_UTR_variant	GCT	C	A	0	67	false	false	transversion	non-CpG	110000	4	9	182
5_prime_UTR_variant	GCT	C	A	0	67	false	false	transversion	non-CpG	120000	5	10	182
5_prime_UTR_variant	GCT	C	A	0	67	false	false	transversion	non-CpG	125748	5	10	182
5_prime_UTR_variant	GCT	C	A	0	68	false	false	transversion	non-CpG	10	0	0	146
5_prime_UTR_variant	GCT	C	A	0	68	false	false	transversion	non-CpG	20	0	0	146
5_prime_UTR_variant	GCT	C	A	0	68	false	false	transversion	non-CpG	50	0	0	146
5_prime_UTR_variant	GCT	C	A	0	68	false	false	transversion	non-CpG	100	0	0	146
5_prime_UTR_variant	GCT	C	A	0	68	false	false	transversion	non-CpG	200	0	0	146
5_prime_UTR_variant	GCT	C	A	0	68	false	false	transversion	non-CpG	500	0	0	146
5_prime_UTR_variant	GCT	C	A	0	68	false	false	transversion	non-CpG	1000	0	1	146
5_prime_UTR_variant	GCT	C	A	0	68	false	false	transversion	non-CpG	2000	0	1	146
5_prime_UTR_variant	GCT	C	A	0	68	false	false	transversion	non-CpG	3070	0	1	146
5_prime_UTR_variant	GCT	C	A	0	68	false	false	transversion	non-CpG	5000	1	2	146
5_prime_UTR_variant	GCT	C	A	0	68	false	false	transversion	non-CpG	5040	1	2	146
5_prime_UTR_variant	GCT	C	A	0	68	false	false	transversion	non-CpG	8128	2	3	146
5_prime_UTR_variant	GCT	C	A	0	68	false	false	transversion	non-CpG	9197	3	4	146
5_prime_UTR_variant	GCT	C	A	0	68	false	false	transversion	non-CpG	10000	3	4	146
5_prime_UTR_variant	GCT	C	A	0	68	false	false	transversion	non-CpG	10824	3	4	146
5_prime_UTR_variant	GCT	C	A	0	68	false	false	transversion	non-CpG	15000	3	4	146
5_prime_UTR_variant	GCT	C	A	0	68	false	false	transversion	non-CpG	15308	3	4	146
5_prime_UTR_variant	GCT	C	A	0	68	false	false	transversion	non-CpG	17296	3	4	146
5_prime_UTR_variant	GCT	C	A	0	68	false	false	transversion	non-CpG	20000	2	4	146
5_prime_UTR_variant	GCT	C	A	0	68	false	false	transversion	non-CpG	25000	0	4	146
5_prime_UTR_variant	GCT	C	A	0	68	false	false	transversion	non-CpG	30000	0	4	146
5_prime_UTR_variant	GCT	C	A	0	68	false	false	transversion	non-CpG	35000	0	4	146
5_prime_UTR_variant	GCT	C	A	0	68	false	false	transversion	non-CpG	40000	2	6	146
5_prime_UTR_variant	GCT	C	A	0	68	false	false	transversion	non-CpG	45000	2	6	146
5_prime_UTR_variant	GCT	C	A	0	68	false	false	transversion	non-CpG	50000	2	6	146
5_prime_UTR_variant	GCT	C	A	0	68	false	false	transversion	non-CpG	55000	3	7	146
5_prime_UTR_variant	GCT	C	A	0	68	false	false	transversion	non-CpG	56885	3	7	146
5_prime_UTR_variant	GCT	C	A	0	68	false	false	transversion	non-CpG	60000	3	7	146
5_prime_UTR_variant	GCT	C	A	0	68	false	false	transversion	non-CpG	65000	4	8	146
5_prime_UTR_variant	GCT	C	A	0	68	false	false	transversion	non-CpG	70000	4	8	146
5_prime_UTR_variant	GCT	C	A	0	68	false	false	transversion	non-CpG	75000	4	8	146
5_prime_UTR_variant	GCT	C	A	0	68	false	false	transversion	non-CpG	80000	4	8	146
5_prime_UTR_variant	GCT	C	A	0	68	false	false	transversion	non-CpG	85000	4	8	146
5_prime_UTR_variant	GCT	C	A	0	68	false	false	transversion	non-CpG	90000	4	8	146
5_prime_UTR_variant	GCT	C	A	0	68	false	false	transversion	non-CpG	95000	5	9	146
5_prime_UTR_variant	GCT	C	A	0	68	false	false	transversion	non-CpG	100000	5	9	146
5_prime_UTR_variant	GCT	C	A	0	68	false	false	transversion	non-CpG	110000	6	10	146
5_prime_UTR_variant	GCT	C	A	0	68	false	false	transversion	non-CpG	120000	6	11	146
5_prime_UTR_variant	GCT	C	A	0	68	false	false	transversion	non-CpG	125748	5	11	146
5_prime_UTR_variant	GCT	C	A	0	69	false	false	transversion	non-CpG	10	0	0	179
5_prime_UTR_variant	GCT	C	A	0	69	false	false	transversion	non-CpG	20	0	0	179
5_prime_UTR_variant	GCT	C	A	0	69	false	false	transversion	non-CpG	50	0	0	179
5_prime_UTR_variant	GCT	C	A	0	69	false	false	transversion	non-CpG	100	0	0	179
5_prime_UTR_variant	GCT	C	A	0	69	false	false	transversion	non-CpG	200	0	0	179
5_prime_UTR_variant	GCT	C	A	0	69	false	false	transversion	non-CpG	500	1	1	179
5_prime_UTR_variant	GCT	C	A	0	69	false	false	transversion	non-CpG	1000	1	1	179
5_prime_UTR_variant	GCT	C	A	0	69	false	false	transversion	non-CpG	2000	1	1	179
5_prime_UTR_variant	GCT	C	A	0	69	false	false	transversion	non-CpG	3070	1	1	179
5_prime_UTR_variant	GCT	C	A	0	69	false	false	transversion	non-CpG	5000	1	1	179
5_prime_UTR_variant	GCT	C	A	0	69	false	false	transversion	non-CpG	5040	1	1	179
5_prime_UTR_variant	GCT	C	A	0	69	false	false	transversion	non-CpG	8128	1	1	179
5_prime_UTR_variant	GCT	C	A	0	69	false	false	transversion	non-CpG	9197	1	1	179
5_prime_UTR_variant	GCT	C	A	0	69	false	false	transversion	non-CpG	10000	1	1	179
5_prime_UTR_variant	GCT	C	A	0	69	false	false	transversion	non-CpG	10824	1	1	179
5_prime_UTR_variant	GCT	C	A	0	69	false	false	transversion	non-CpG	15000	1	2	179
5_prime_UTR_variant	GCT	C	A	0	69	false	false	transversion	non-CpG	15308	1	2	179
5_prime_UTR_variant	GCT	C	A	0	69	false	false	transversion	non-CpG	17296	1	2	179
5_prime_UTR_variant	GCT	C	A	0	69	false	false	transversion	non-CpG	20000	1	2	179
5_prime_UTR_variant	GCT	C	A	0	69	false	false	transversion	non-CpG	25000	2	3	179
5_prime_UTR_variant	GCT	C	A	0	69	false	false	transversion	non-CpG	30000	3	4	179
5_prime_UTR_variant	GCT	C	A	0	69	false	false	transversion	non-CpG	35000	3	4	179
5_prime_UTR_variant	GCT	C	A	0	69	false	false	transversion	non-CpG	40000	1	4	179
5_prime_UTR_variant	GCT	C	A	0	69	false	false	transversion	non-CpG	45000	3	6	179
5_prime_UTR_variant	GCT	C	A	0	69	false	false	transversion	non-CpG	50000	3	6	179
5_prime_UTR_variant	GCT	C	A	0	69	false	false	transversion	non-CpG	55000	3	6	179
5_prime_UTR_variant	GCT	C	A	0	69	false	false	transversion	non-CpG	56885	4	7	179
5_prime_UTR_variant	GCT	C	A	0	69	false	false	transversion	non-CpG	60000	4	7	179
5_prime_UTR_variant	GCT	C	A	0	69	false	false	transversion	non-CpG	65000	4	7	179
5_prime_UTR_variant	GCT	C	A	0	69	false	false	transversion	non-CpG	70000	5	8	179
5_prime_UTR_variant	GCT	C	A	0	69	false	false	transversion	non-CpG	75000	5	8	179
5_prime_UTR_variant	GCT	C	A	0	69	false	false	transversion	non-CpG	80000	5	8	179
5_prime_UTR_variant	GCT	C	A	0	69	false	false	transversion	non-CpG	85000	5	8	179
5_prime_UTR_variant	GCT	C	A	0	69	false	false	transversion	non-CpG	90000	5	8	179
5_prime_UTR_variant	GCT	C	A	0	69	false	false	transversion	non-CpG	95000	6	9	179
5_prime_UTR_variant	GCT	C	A	0	69	false	false	transversion	non-CpG	100000	6	9	179
5_prime_UTR_variant	GCT	C	A	0	69	false	false	transversion	non-CpG	110000	5	9	179
5_prime_UTR_variant	GCT	C	A	0	69	false	false	transversion	non-CpG	120000	5	9	179
5_prime_UTR_variant	GCT	C	A	0	69	false	false	transversion	non-CpG	125748	5	9	179
5_prime_UTR_variant	GCT	C	A	0	70	false	false	transversion	non-CpG	10	0	0	135
5_prime_UTR_variant	GCT	C	A	0	70	false	false	transversion	non-CpG	20	0	0	135
5_prime_UTR_variant	GCT	C	A	0	70	false	false	transversion	non-CpG	50	1	1	135
5_prime_UTR_variant	GCT	C	A	0	70	false	false	transversion	non-CpG	100	1	1	135
5_prime_UTR_variant	GCT	C	A	0	70	false	false	transversion	non-CpG	200	1	1	135
5_prime_UTR_variant	GCT	C	A	0	70	false	false	transversion	non-CpG	500	1	1	135
5_prime_UTR_variant	GCT	C	A	0	70	false	false	transversion	non-CpG	1000	1	1	135
5_prime_UTR_variant	GCT	C	A	0	70	false	false	transversion	non-CpG	2000	1	1	135
5_prime_UTR_variant	GCT	C	A	0	70	false	false	transversion	non-CpG	3070	1	1	135
5_prime_UTR_variant	GCT	C	A	0	70	false	false	transversion	non-CpG	5000	1	1	135
5_prime_UTR_variant	GCT	C	A	0	70	false	false	transversion	non-CpG	5040	1	1	135
5_prime_UTR_variant	GCT	C	A	0	70	false	false	transversion	non-CpG	8128	0	1	135
5_prime_UTR_variant	GCT	C	A	0	70	false	false	transversion	non-CpG	9197	0	1	135
5_prime_UTR_variant	GCT	C	A	0	70	false	false	transversion	non-CpG	10000	0	1	135
5_prime_UTR_variant	GCT	C	A	0	70	false	false	transversion	non-CpG	10824	1	2	135
5_prime_UTR_variant	GCT	C	A	0	70	false	false	transversion	non-CpG	15000	2	3	135
5_prime_UTR_variant	GCT	C	A	0	70	false	false	transversion	non-CpG	15308	2	3	135
5_prime_UTR_variant	GCT	C	A	0	70	false	false	transversion	non-CpG	17296	2	3	135
5_prime_UTR_variant	GCT	C	A	0	70	false	false	transversion	non-CpG	20000	3	4	135
5_prime_UTR_variant	GCT	C	A	0	70	false	false	transversion	non-CpG	25000	2	4	135
5_prime_UTR_variant	GCT	C	A	0	70	false	false	transversion	non-CpG	30000	2	4	135
5_prime_UTR_variant	GCT	C	A	0	70	false	false	transversion	non-CpG	35000	1	4	135
5_prime_UTR_variant	GCT	C	A	0	70	false	false	transversion	non-CpG	40000	1	4	135
5_prime_UTR_variant	GCT	C	A	0	70	false	false	transversion	non-CpG	45000	1	4	135
5_prime_UTR_variant	GCT	C	A	0	70	false	false	transversion	non-CpG	50000	1	4	135
5_prime_UTR_variant	GCT	C	A	0	70	false	false	transversion	non-CpG	55000	1	4	135
5_prime_UTR_variant	GCT	C	A	0	70	false	false	transversion	non-CpG	56885	1	4	135
5_prime_UTR_variant	GCT	C	A	0	70	false	false	transversion	non-CpG	60000	1	4	135
5_prime_UTR_variant	GCT	C	A	0	70	false	false	transversion	non-CpG	65000	1	4	135
5_prime_UTR_variant	GCT	C	A	0	70	false	false	transversion	non-CpG	70000	3	6	135
5_prime_UTR_variant	GCT	C	A	0	70	false	false	transversion	non-CpG	75000	3	6	135
5_prime_UTR_variant	GCT	C	A	0	70	false	false	transversion	non-CpG	80000	3	6	135
5_prime_UTR_variant	GCT	C	A	0	70	false	false	transversion	non-CpG	85000	3	6	135
5_prime_UTR_variant	GCT	C	A	0	70	false	false	transversion	non-CpG	90000	3	6	135
5_prime_UTR_variant	GCT	C	A	0	70	false	false	transversion	non-CpG	95000	3	6	135
5_prime_UTR_variant	GCT	C	A	0	70	false	false	transversion	non-CpG	100000	3	6	135
5_prime_UTR_variant	GCT	C	A	0	70	false	false	transversion	non-CpG	110000	3	6	135
5_prime_UTR_variant	GCT	C	A	0	70	false	false	transversion	non-CpG	120000	3	6	135
5_prime_UTR_variant	GCT	C	A	0	70	false	false	transversion	non-CpG	125748	4	7	135
5_prime_UTR_variant	GCT	C	A	0	71	false	false	transversion	non-CpG	10	0	0	189
5_prime_UTR_variant	GCT	C	A	0	71	false	false	transversion	non-CpG	20	0	0	189
5_prime_UTR_variant	GCT	C	A	0	71	false	false	transversion	non-CpG	50	0	0	189
5_prime_UTR_variant	GCT	C	A	0	71	false	false	transversion	non-CpG	100	0	0	189
5_prime_UTR_variant	GCT	C	A	0	71	false	false	transversion	non-CpG	200	0	0	189
5_prime_UTR_variant	GCT	C	A	0	71	false	false	transversion	non-CpG	500	0	0	189
5_prime_UTR_variant	GCT	C	A	0	71	false	false	transversion	non-CpG	1000	0	0	189
5_prime_UTR_variant	GCT	C	A	0	71	false	false	transversion	non-CpG	2000	0	0	189
5_prime_UTR_variant	GCT	C	A	0	71	false	false	transversion	non-CpG	3070	0	0	189
5_prime_UTR_variant	GCT	C	A	0	71	false	false	transversion	non-CpG	5000	0	0	189
5_prime_UTR_variant	GCT	C	A	0	71	false	false	transversion	non-CpG	5040	0	0	189
5_prime_UTR_variant	GCT	C	A	0	71	false	false	transversion	non-CpG	8128	0	0	189
5_prime_UTR_variant	GCT	C	A	0	71	false	false	transversion	non-CpG	9197	0	0	189
5_prime_UTR_variant	GCT	C	A	0	71	false	false	transversion	non-CpG	10000	0	0	189
5_prime_UTR_variant	GCT	C	A	0	71	false	false	transversion	non-CpG	10824	0	0	189
5_prime_UTR_variant	GCT	C	A	0	71	false	false	transversion	non-CpG	15000	0	0	189
5_prime_UTR_variant	GCT	C	A	0	71	false	false	transversion	non-CpG	15308	0	0	189
5_prime_UTR_variant	GCT	C	A	0	71	false	false	transversion	non-CpG	17296	0	0	189
5_prime_UTR_variant	GCT	C	A	0	71	false	false	transversion	non-CpG	20000	0	0	189
5_prime_UTR_variant	GCT	C	A	0	71	false	false	transversion	non-CpG	25000	0	0	189
5_prime_UTR_variant	GCT	C	A	0	71	false	false	transversion	non-CpG	30000	0	0	189
5_prime_UTR_variant	GCT	C	A	0	71	false	false	transversion	non-CpG	35000	0	0	189
5_prime_UTR_variant	GCT	C	A	0	71	false	false	transversion	non-CpG	40000	0	0	189
5_prime_UTR_variant	GCT	C	A	0	71	false	false	transversion	non-CpG	45000	0	0	189
5_prime_UTR_variant	GCT	C	A	0	71	false	false	transversion	non-CpG	50000	1	1	189
5_prime_UTR_variant	GCT	C	A	0	71	false	false	transversion	non-CpG	55000	1	1	189
5_prime_UTR_variant	GCT	C	A	0	71	false	false	transversion	non-CpG	56885	1	1	189
5_prime_UTR_variant	GCT	C	A	0	71	false	false	transversion	non-CpG	60000	2	2	189
5_prime_UTR_variant	GCT	C	A	0	71	false	false	transversion	non-CpG	65000	3	3	189
5_prime_UTR_variant	GCT	C	A	0	71	false	false	transversion	non-CpG	70000	3	3	189
5_prime_UTR_variant	GCT	C	A	0	71	false	false	transversion	non-CpG	75000	2	3	189
5_prime_UTR_variant	GCT	C	A	0	71	false	false	transversion	non-CpG	80000	2	3	189
5_prime_UTR_variant	GCT	C	A	0	71	false	false	transversion	non-CpG	85000	2	3	189
5_prime_UTR_variant	GCT	C	A	0	71	false	false	transversion	non-CpG	90000	2	3	189
5_prime_UTR_variant	GCT	C	A	0	71	false	false	transversion	non-CpG	95000	2	3	189
5_prime_UTR_variant	GCT	C	A	0	71	false	false	transversion	non-CpG	100000	2	3	189
5_prime_UTR_variant	GCT	C	A	0	71	false	false	transversion	non-CpG	110000	3	4	189
5_prime_UTR_variant	GCT	C	A	0	71	false	false	transversion	non-CpG	120000	4	5	189
5_prime_UTR_variant	GCT	C	A	0	71	false	false	transversion	non-CpG	125748	4	5	189
5_prime_UTR_variant	GCT	C	A	0	72	false	false	transversion	non-CpG	10	0	0	146
5_prime_UTR_variant	GCT	C	A	0	72	false	false	transversion	non-CpG	20	0	0	146
5_prime_UTR_variant	GCT	C	A	0	72	false	false	transversion	non-CpG	50	0	0	146
5_prime_UTR_variant	GCT	C	A	0	72	false	false	transversion	non-CpG	100	0	0	146
5_prime_UTR_variant	GCT	C	A	0	72	false	false	transversion	non-CpG	200	0	0	146
5_prime_UTR_variant	GCT	C	A	0	72	false	false	transversion	non-CpG	500	0	0	146
5_prime_UTR_variant	GCT	C	A	0	72	false	false	transversion	non-CpG	1000	0	0	146
5_prime_UTR_variant	GCT	C	A	0	72	false	false	transversion	non-CpG	2000	0	0	146
5_prime_UTR_variant	GCT	C	A	0	72	false	false	transversion	non-CpG	3070	0	0	146
5_prime_UTR_variant	GCT	C	A	0	72	false	false	transversion	non-CpG	5000	0	0	146
5_prime_UTR_variant	GCT	C	A	0	72	false	false	transversion	non-CpG	5040	0	0	146
5_prime_UTR_variant	GCT	C	A	0	72	false	false	transversion	non-CpG	8128	0	0	146
5_prime_UTR_variant	GCT	C	A	0	72	false	false	transversion	non-CpG	9197	0	0	146
5_prime_UTR_variant	GCT	C	A	0	72	false	false	transversion	non-CpG	10000	0	0	146
5_prime_UTR_variant	GCT	C	A	0	72	false	false	transversion	non-CpG	10824	0	0	146
5_prime_UTR_variant	GCT	C	A	0	72	false	false	transversion	non-CpG	15000	1	1	146
5_prime_UTR_variant	GCT	C	A	0	72	false	false	transversion	non-CpG	15308	1	1	146
5_prime_UTR_variant	GCT	C	A	0	72	false	false	transversion	non-CpG	17296	1	1	146
5_prime_UTR_variant	GCT	C	A	0	72	false	false	transversion	non-CpG	20000	1	1	146
5_prime_UTR_variant	GCT	C	A	0	72	false	false	transversion	non-CpG	25000	1	1	146
5_prime_UTR_variant	GCT	C	A	0	72	false	false	transversion	non-CpG	30000	2	2	146
5_prime_UTR_variant	GCT	C	A	0	72	false	false	transversion	non-CpG	35000	2	2	146
5_prime_UTR_variant	GCT	C	A	0	72	false	false	transversion	non-CpG	40000	1	2	146
5_prime_UTR_variant	GCT	C	A	0	72	false	false	transversion	non-CpG	45000	1	2	146
5_prime_UTR_variant	GCT	C	A	0	72	false	false	transversion	non-CpG	50000	2	3	146
5_prime_UTR_variant	GCT	C	A	0	72	false	false	transversion	non-CpG	55000	2	3	146
5_prime_UTR_variant	GCT	C	A	0	72	false	false	transversion	non-CpG	56885	2	3	146
5_prime_UTR_variant	GCT	C	A	0	72	false	false	transversion	non-CpG	60000	2	3	146
5_prime_UTR_variant	GCT	C	A	0	72	false	false	transversion	non-CpG	65000	2	3	146
5_prime_UTR_variant	GCT	C	A	0	72	false	false	transversion	non-CpG	70000	2	3	146
5_prime_UTR_variant	GCT	C	A	0	72	false	false	transversion	non-CpG	75000	3	4	146
5_prime_UTR_variant	GCT	C	A	0	72	false	false	transversion	non-CpG	80000	3	4	146
5_prime_UTR_variant	GCT	C	A	0	72	false	false	transversion	non-CpG	85000	3	4	146
5_prime_UTR_variant	GCT	C	A	0	72	false	false	transversion	non-CpG	90000	3	4	146
5_prime_UTR_variant	GCT	C	A	0	72	false	false	transversion	non-CpG	95000	3	4	146
5_prime_UTR_variant	GCT	C	A	0	72	false	false	transversion	non-CpG	100000	3	4	146
5_prime_UTR_variant	GCT	C	A	0	72	false	false	transversion	non-CpG	110000	3	4	146
5_prime_UTR_variant	GCT	C	A	0	72	false	false	transversion	non-CpG	120000	3	5	146
5_prime_UTR_variant	GCT	C	A	0	72	false	false	transversion	non-CpG	125748	3	5	146
5_prime_UTR_variant	GCT	C	A	0	73	false	false	transversion	non-CpG	10	0	0	135
5_prime_UTR_variant	GCT	C	A	0	73	false	false	transversion	non-CpG	20	0	0	135
5_prime_UTR_variant	GCT	C	A	0	73	false	false	transversion	non-CpG	50	0	0	135
5_prime_UTR_variant	GCT	C	A	0	73	false	false	transversion	non-CpG	100	0	0	135
5_prime_UTR_variant	GCT	C	A	0	73	false	false	transversion	non-CpG	200	0	0	135
5_prime_UTR_variant	GCT	C	A	0	73	false	false	transversion	non-CpG	500	0	0	135
5_prime_UTR_variant	GCT	C	A	0	73	false	false	transversion	non-CpG	1000	0	0	135
5_prime_UTR_variant	GCT	C	A	0	73	false	false	transversion	non-CpG	2000	0	0	135
5_prime_UTR_variant	GCT	C	A	0	73	false	false	transversion	non-CpG	3070	0	0	135
5_prime_UTR_variant	GCT	C	A	0	73	false	false	transversion	non-CpG	5000	0	0	135
5_prime_UTR_variant	GCT	C	A	0	73	false	false	transversion	non-CpG	5040	0	0	135
5_prime_UTR_variant	GCT	C	A	0	73	false	false	transversion	non-CpG	8128	0	0	135
5_prime_UTR_variant	GCT	C	A	0	73	false	false	transversion	non-CpG	9197	0	0	135
5_prime_UTR_variant	GCT	C	A	0	73	false	false	transversion	non-CpG	10000	1	1	135
5_prime_UTR_variant	GCT	C	A	0	73	false	false	transversion	non-CpG	10824	1	1	135
5_prime_UTR_variant	GCT	C	A	0	73	false	false	transversion	non-CpG	15000	2	2	135
5_prime_UTR_variant	GCT	C	A	0	73	false	false	transversion	non-CpG	15308	2	2	135
5_prime_UTR_variant	GCT	C	A	0	73	false	false	transversion	non-CpG	17296	2	2	135
5_prime_UTR_variant	GCT	C	A	0	73	false	false	transversion	non-CpG	20000	2	2	135
5_prime_UTR_variant	GCT	C	A	0	73	false	false	transversion	non-CpG	25000	2	2	135
5_prime_UTR_variant	GCT	C	A	0	73	false	false	transversion	non-CpG	30000	3	3	135
5_prime_UTR_variant	GCT	C	A	0	73	false	false	transversion	non-CpG	35000	3	3	135
5_prime_UTR_variant	GCT	C	A	0	73	false	false	transversion	non-CpG	40000	4	4	135
5_prime_UTR_variant	GCT	C	A	0	73	false	false	transversion	non-CpG	45000	3	4	135
5_prime_UTR_variant	GCT	C	A	0	73	false	false	transversion	non-CpG	50000	3	4	135
5_prime_UTR_variant	GCT	C	A	0	73	false	false	transversion	non-CpG	55000	3	4	135
5_prime_UTR_variant	GCT	C	A	0	73	false	false	transversion	non-CpG	56885	3	4	135
5_prime_UTR_variant	GCT	C	A	0	73	false	false	transversion	non-CpG	60000	3	4	135
5_prime_UTR_variant	GCT	C	A	0	73	false	false	transversion	non-CpG	65000	3	4	135
5_prime_UTR_variant	GCT	C	A	0	73	false	false	transversion	non-CpG	70000	3	4	135
5_prime_UTR_variant	GCT	C	A	0	73	false	false	transversion	non-CpG	75000	3	4	135
5_prime_UTR_variant	GCT	C	A	0	73	false	false	transversion	non-CpG	80000	2	4	135
5_prime_UTR_variant	GCT	C	A	0	73	false	false	transversion	non-CpG	85000	2	4	135
5_prime_UTR_variant	GCT	C	A	0	73	false	false	transversion	non-CpG	90000	2	4	135
5_prime_UTR_variant	GCT	C	A	0	73	false	false	transversion	non-CpG	95000	2	4	135
5_prime_UTR_variant	GCT	C	A	0	73	false	false	transversion	non-CpG	100000	2	4	135
5_prime_UTR_variant	GCT	C	A	0	73	false	false	transversion	non-CpG	110000	4	6	135
5_prime_UTR_variant	GCT	C	A	0	73	false	false	transversion	non-CpG	120000	4	7	135
5_prime_UTR_variant	GCT	C	A	0	73	false	false	transversion	non-CpG	125748	4	7	135
5_prime_UTR_variant	GCT	C	A	0	74	false	false	transversion	non-CpG	10	0	0	152
5_prime_UTR_variant	GCT	C	A	0	74	false	false	transversion	non-CpG	20	0	0	152
5_prime_UTR_variant	GCT	C	A	0	74	false	false	transversion	non-CpG	50	0	0	152
5_prime_UTR_variant	GCT	C	A	0	74	false	false	transversion	non-CpG	100	0	0	152
5_prime_UTR_variant	GCT	C	A	0	74	false	false	transversion	non-CpG	200	0	0	152
5_prime_UTR_variant	GCT	C	A	0	74	false	false	transversion	non-CpG	500	0	0	152
5_prime_UTR_variant	GCT	C	A	0	74	false	false	transversion	non-CpG	1000	0	0	152
5_prime_UTR_variant	GCT	C	A	0	74	false	false	transversion	non-CpG	2000	1	1	152
5_prime_UTR_variant	GCT	C	A	0	74	false	false	transversion	non-CpG	3070	1	1	152
5_prime_UTR_variant	GCT	C	A	0	74	false	false	transversion	non-CpG	5000	0	1	152
5_prime_UTR_variant	GCT	C	A	0	74	false	false	transversion	non-CpG	5040	0	1	152
5_prime_UTR_variant	GCT	C	A	0	74	false	false	transversion	non-CpG	8128	0	1	152
5_prime_UTR_variant	GCT	C	A	0	74	false	false	transversion	non-CpG	9197	0	1	152
5_prime_UTR_variant	GCT	C	A	0	74	false	false	transversion	non-CpG	10000	0	1	152
5_prime_UTR_variant	GCT	C	A	0	74	false	false	transversion	non-CpG	10824	0	1	152
5_prime_UTR_variant	GCT	C	A	0	74	false	false	transversion	non-CpG	15000	0	1	152
5_prime_UTR_variant	GCT	C	A	0	74	false	false	transversion	non-CpG	15308	0	1	152
5_prime_UTR_variant	GCT	C	A	0	74	false	false	transversion	non-CpG	17296	0	1	152
5_prime_UTR_variant	GCT	C	A	0	74	false	false	transversion	non-CpG	20000	0	1	152
5_prime_UTR_variant	GCT	C	A	0	74	false	false	transversion	non-CpG	25000	1	2	152
5_prime_UTR_variant	GCT	C	A	0	74	false	false	transversion	non-CpG	30000	1	2	152
5_prime_UTR_variant	GCT	C	A	0	74	false	false	transversion	non-CpG	35000	1	2	152
5_prime_UTR_variant	GCT	C	A	0	74	false	false	transversion	non-CpG	40000	1	2	152
5_prime_UTR_variant	GCT	C	A	0	74	false	false	transversion	non-CpG	45000	1	2	152
5_prime_UTR_variant	GCT	C	A	0	74	false	false	transversion	non-CpG	50000	0	2	152
5_prime_UTR_variant	GCT	C	A	0	74	false	false	transversion	non-CpG	55000	0	2	152
5_prime_UTR_variant	GCT	C	A	0	74	false	false	transversion	non-CpG	56885	1	3	152
5_prime_UTR_variant	GCT	C	A	0	74	false	false	transversion	non-CpG	60000	1	3	152
5_prime_UTR_variant	GCT	C	A	0	74	false	false	transversion	non-CpG	65000	1	3	152
5_prime_UTR_variant	GCT	C	A	0	74	false	false	transversion	non-CpG	70000	1	3	152
5_prime_UTR_variant	GCT	C	A	0	74	false	false	transversion	non-CpG	75000	1	3	152
5_prime_UTR_variant	GCT	C	A	0	74	false	false	transversion	non-CpG	80000	3	5	152
5_prime_UTR_variant	GCT	C	A	0	74	false	false	transversion	non-CpG	85000	3	5	152
5_prime_UTR_variant	GCT	C	A	0	74	false	false	transversion	non-CpG	90000	3	5	152
5_prime_UTR_variant	GCT	C	A	0	74	false	false	transversion	non-CpG	95000	3	5	152
5_prime_UTR_variant	GCT	C	A	0	74	false	false	transversion	non-CpG	100000	4	6	152
5_prime_UTR_variant	GCT	C	A	0	74	false	false	transversion	non-CpG	110000	4	6	152
5_prime_UTR_variant	GCT	C	A	0	74	false	false	transversion	non-CpG	120000	4	6	152
5_prime_UTR_variant	GCT	C	A	0	74	false	false	transversion	non-CpG	125748	4	6	152
5_prime_UTR_variant	GCT	C	A	0	75	false	false	transversion	non-CpG	10	0	0	122
5_prime_UTR_variant	GCT	C	A	0	75	false	false	transversion	non-CpG	20	0	0	122
5_prime_UTR_variant	GCT	C	A	0	75	false	false	transversion	non-CpG	50	0	0	122
5_prime_UTR_variant	GCT	C	A	0	75	false	false	transversion	non-CpG	100	0	0	122
5_prime_UTR_variant	GCT	C	A	0	75	false	false	transversion	non-CpG	200	0	0	122
5_prime_UTR_variant	GCT	C	A	0	75	false	false	transversion	non-CpG	500	0	0	122
5_prime_UTR_variant	GCT	C	A	0	75	false	false	transversion	non-CpG	1000	1	1	122
5_prime_UTR_variant	GCT	C	A	0	75	false	false	transversion	non-CpG	2000	1	1	122
5_prime_UTR_variant	GCT	C	A	0	75	false	false	transversion	non-CpG	3070	1	1	122
5_prime_UTR_variant	GCT	C	A	0	75	false	false	transversion	non-CpG	5000	2	2	122
5_prime_UTR_variant	GCT	C	A	0	75	false	false	transversion	non-CpG	5040	2	2	122
5_prime_UTR_variant	GCT	C	A	0	75	false	false	transversion	non-CpG	8128	2	2	122
5_prime_UTR_variant	GCT	C	A	0	75	false	false	transversion	non-CpG	9197	2	2	122
5_prime_UTR_variant	GCT	C	A	0	75	false	false	transversion	non-CpG	10000	2	2	122
5_prime_UTR_variant	GCT	C	A	0	75	false	false	transversion	non-CpG	10824	2	2	122
5_prime_UTR_variant	GCT	C	A	0	75	false	false	transversion	non-CpG	15000	3	3	122
5_prime_UTR_variant	GCT	C	A	0	75	false	false	transversion	non-CpG	15308	3	3	122
5_prime_UTR_variant	GCT	C	A	0	75	false	false	transversion	non-CpG	17296	3	3	122
5_prime_UTR_variant	GCT	C	A	0	75	false	false	transversion	non-CpG	20000	3	3	122
5_prime_UTR_variant	GCT	C	A	0	75	false	false	transversion	non-CpG	25000	4	4	122
5_prime_UTR_variant	GCT	C	A	0	75	false	false	transversion	non-CpG	30000	4	4	122
5_prime_UTR_variant	GCT	C	A	0	75	false	false	transversion	non-CpG	35000	4	4	122
5_prime_UTR_variant	GCT	C	A	0	75	false	false	transversion	non-CpG	40000	3	4	122
5_prime_UTR_variant	GCT	C	A	0	75	false	false	transversion	non-CpG	45000	3	4	122
5_prime_UTR_variant	GCT	C	A	0	75	false	false	transversion	non-CpG	50000	3	4	122
5_prime_UTR_variant	GCT	C	A	0	75	false	false	transversion	non-CpG	55000	3	4	122
5_prime_UTR_variant	GCT	C	A	0	75	false	false	transversion	non-CpG	56885	4	5	122
5_prime_UTR_variant	GCT	C	A	0	75	false	false	transversion	non-CpG	60000	4	5	122
5_prime_UTR_variant	GCT	C	A	0	75	false	false	transversion	non-CpG	65000	4	5	122
5_prime_UTR_variant	GCT	C	A	0	75	false	false	transversion	non-CpG	70000	3	5	122
5_prime_UTR_variant	GCT	C	A	0	75	false	false	transversion	non-CpG	75000	3	5	122
5_prime_UTR_variant	GCT	C	A	0	75	false	false	transversion	non-CpG	80000	3	5	122
5_prime_UTR_variant	GCT	C	A	0	75	false	false	transversion	non-CpG	85000	3	5	122
5_prime_UTR_variant	GCT	C	A	0	75	false	false	transversion	non-CpG	90000	3	5	122
5_prime_UTR_variant	GCT	C	A	0	75	false	false	transversion	non-CpG	95000	4	6	122
5_prime_UTR_variant	GCT	C	A	0	75	false	false	transversion	non-CpG	100000	4	6	122
5_prime_UTR_variant	GCT	C	A	0	75	false	false	transversion	non-CpG	110000	4	6	122
5_prime_UTR_variant	GCT	C	A	0	75	false	false	transversion	non-CpG	120000	4	6	122
5_prime_UTR_variant	GCT	C	A	0	75	false	false	transversion	non-CpG	125748	5	7	122
5_prime_UTR_variant	GCT	C	A	0	76	false	false	transversion	non-CpG	10	0	0	104
5_prime_UTR_variant	GCT	C	A	0	76	false	false	transversion	non-CpG	20	0	0	104
5_prime_UTR_variant	GCT	C	A	0	76	false	false	transversion	non-CpG	50	0	0	104
5_prime_UTR_variant	GCT	C	A	0	76	false	false	transversion	non-CpG	100	0	0	104
5_prime_UTR_variant	GCT	C	A	0	76	false	false	transversion	non-CpG	200	0	0	104
5_prime_UTR_variant	GCT	C	A	0	76	false	false	transversion	non-CpG	500	0	0	104
5_prime_UTR_variant	GCT	C	A	0	76	false	false	transversion	non-CpG	1000	1	1	104
5_prime_UTR_variant	GCT	C	A	0	76	false	false	transversion	non-CpG	2000	1	1	104
5_prime_UTR_variant	GCT	C	A	0	76	false	false	transversion	non-CpG	3070	1	2	104
5_prime_UTR_variant	GCT	C	A	0	76	false	false	transversion	non-CpG	5000	1	2	104
5_prime_UTR_variant	GCT	C	A	0	76	false	false	transversion	non-CpG	5040	1	2	104
5_prime_UTR_variant	GCT	C	A	0	76	false	false	transversion	non-CpG	8128	1	2	104
5_prime_UTR_variant	GCT	C	A	0	76	false	false	transversion	non-CpG	9197	1	2	104
5_prime_UTR_variant	GCT	C	A	0	76	false	false	transversion	non-CpG	10000	1	2	104
5_prime_UTR_variant	GCT	C	A	0	76	false	false	transversion	non-CpG	10824	0	2	104
5_prime_UTR_variant	GCT	C	A	0	76	false	false	transversion	non-CpG	15000	1	3	104
5_prime_UTR_variant	GCT	C	A	0	76	false	false	transversion	non-CpG	15308	1	3	104
5_prime_UTR_variant	GCT	C	A	0	76	false	false	transversion	non-CpG	17296	1	3	104
5_prime_UTR_variant	GCT	C	A	0	76	false	false	transversion	non-CpG	20000	1	3	104
5_prime_UTR_variant	GCT	C	A	0	76	false	false	transversion	non-CpG	25000	1	3	104
5_prime_UTR_variant	GCT	C	A	0	76	false	false	transversion	non-CpG	30000	1	3	104
5_prime_UTR_variant	GCT	C	A	0	76	false	false	transversion	non-CpG	35000	1	3	104
5_prime_UTR_variant	GCT	C	A	0	76	false	false	transversion	non-CpG	40000	1	3	104
5_prime_UTR_variant	GCT	C	A	0	76	false	false	transversion	non-CpG	45000	1	3	104
5_prime_UTR_variant	GCT	C	A	0	76	false	false	transversion	non-CpG	50000	1	3	104
5_prime_UTR_variant	GCT	C	A	0	76	false	false	transversion	non-CpG	55000	1	3	104
5_prime_UTR_variant	GCT	C	A	0	76	false	false	transversion	non-CpG	56885	1	3	104
5_prime_UTR_variant	GCT	C	A	0	76	false	false	transversion	non-CpG	60000	1	3	104
5_prime_UTR_variant	GCT	C	A	0	76	false	false	transversion	non-CpG	65000	1	3	104
5_prime_UTR_variant	GCT	C	A	0	76	false	false	transversion	non-CpG	70000	1	3	104
5_prime_UTR_variant	GCT	C	A	0	76	false	false	transversion	non-CpG	75000	1	3	104
5_prime_UTR_variant	GCT	C	A	0	76	false	false	transversion	non-CpG	80000	1	3	104
5_prime_UTR_variant	GCT	C	A	0	76	false	false	transversion	non-CpG	85000	1	3	104
5_prime_UTR_variant	GCT	C	A	0	76	false	false	transversion	non-CpG	90000	1	3	104
5_prime_UTR_variant	GCT	C	A	0	76	false	false	transversion	non-CpG	95000	1	3	104
5_prime_UTR_variant	GCT	C	A	0	76	false	false	transversion	non-CpG	100000	1	3	104
5_prime_UTR_variant	GCT	C	A	0	76	false	false	transversion	non-CpG	110000	2	4	104
5_prime_UTR_variant	GCT	C	A	0	76	false	false	transversion	non-CpG	120000	2	4	104
5_prime_UTR_variant	GCT	C	A	0	76	false	false	transversion	non-CpG	125748	2	4	104
5_prime_UTR_variant	GCT	C	A	0	77	false	false	transversion	non-CpG	10	0	0	94
5_prime_UTR_variant	GCT	C	A	0	77	false	false	transversion	non-CpG	20	0	0	94
5_prime_UTR_variant	GCT	C	A	0	77	false	false	transversion	non-CpG	50	0	0	94
5_prime_UTR_variant	GCT	C	A	0	77	false	false	transversion	non-CpG	100	0	0	94
5_prime_UTR_variant	GCT	C	A	0	77	false	false	transversion	non-CpG	200	0	0	94
5_prime_UTR_variant	GCT	C	A	0	77	false	false	transversion	non-CpG	500	0	0	94
5_prime_UTR_variant	GCT	C	A	0	77	false	false	transversion	non-CpG	1000	0	0	94
5_prime_UTR_variant	GCT	C	A	0	77	false	false	transversion	non-CpG	2000	0	0	94
5_prime_UTR_variant	GCT	C	A	0	77	false	false	transversion	non-CpG	3070	0	0	94
5_prime_UTR_variant	GCT	C	A	0	77	false	false	transversion	non-CpG	5000	0	0	94
5_prime_UTR_variant	GCT	C	A	0	77	false	false	transversion	non-CpG	5040	0	0	94
5_prime_UTR_variant	GCT	C	A	0	77	false	false	transversion	non-CpG	8128	0	0	94
5_prime_UTR_variant	GCT	C	A	0	77	false	false	transversion	non-CpG	9197	0	0	94
5_prime_UTR_variant	GCT	C	A	0	77	false	false	transversion	non-CpG	10000	0	0	94
5_prime_UTR_variant	GCT	C	A	0	77	false	false	transversion	non-CpG	10824	0	0	94
5_prime_UTR_variant	GCT	C	A	0	77	false	false	transversion	non-CpG	15000	0	0	94
5_prime_UTR_variant	GCT	C	A	0	77	false	false	transversion	non-CpG	15308	0	0	94
5_prime_UTR_variant	GCT	C	A	0	77	false	false	transversion	non-CpG	17296	1	1	94
5_prime_UTR_variant	GCT	C	A	0	77	false	false	transversion	non-CpG	20000	1	1	94
5_prime_UTR_variant	GCT	C	A	0	77	false	false	transversion	non-CpG	25000	1	1	94
5_prime_UTR_variant	GCT	C	A	0	77	false	false	transversion	non-CpG	30000	1	1	94
5_prime_UTR_variant	GCT	C	A	0	77	false	false	transversion	non-CpG	35000	2	2	94
5_prime_UTR_variant	GCT	C	A	0	77	false	false	transversion	non-CpG	40000	2	2	94
5_prime_UTR_variant	GCT	C	A	0	77	false	false	transversion	non-CpG	45000	2	2	94
5_prime_UTR_variant	GCT	C	A	0	77	false	false	transversion	non-CpG	50000	2	2	94
5_prime_UTR_variant	GCT	C	A	0	77	false	false	transversion	non-CpG	55000	3	3	94
5_prime_UTR_variant	GCT	C	A	0	77	false	false	transversion	non-CpG	56885	3	3	94
5_prime_UTR_variant	GCT	C	A	0	77	false	false	transversion	non-CpG	60000	3	3	94
5_prime_UTR_variant	GCT	C	A	0	77	false	false	transversion	non-CpG	65000	3	3	94
5_prime_UTR_variant	GCT	C	A	0	77	false	false	transversion	non-CpG	70000	3	3	94
5_prime_UTR_variant	GCT	C	A	0	77	false	false	transversion	non-CpG	75000	3	3	94
5_prime_UTR_variant	GCT	C	A	0	77	false	false	transversion	non-CpG	80000	2	3	94
5_prime_UTR_variant	GCT	C	A	0	77	false	false	transversion	non-CpG	85000	2	3	94
5_prime_UTR_variant	GCT	C	A	0	77	false	false	transversion	non-CpG	90000	2	3	94
5_prime_UTR_variant	GCT	C	A	0	77	false	false	transversion	non-CpG	95000	1	3	94
5_prime_UTR_variant	GCT	C	A	0	77	false	false	transversion	non-CpG	100000	0	3	94
5_prime_UTR_variant	GCT	C	A	0	77	false	false	transversion	non-CpG	110000	0	3	94
5_prime_UTR_variant	GCT	C	A	0	77	false	false	transversion	non-CpG	120000	0	3	94
5_prime_UTR_variant	GCT	C	A	0	77	false	false	transversion	non-CpG	125748	0	3	94
5_prime_UTR_variant	GCT	C	A	0	78	false	false	transversion	non-CpG	10	0	0	99
5_prime_UTR_variant	GCT	C	A	0	78	false	false	transversion	non-CpG	20	0	0	99
5_prime_UTR_variant	GCT	C	A	0	78	false	false	transversion	non-CpG	50	0	0	99
5_prime_UTR_variant	GCT	C	A	0	78	false	false	transversion	non-CpG	100	0	0	99
5_prime_UTR_variant	GCT	C	A	0	78	false	false	transversion	non-CpG	200	0	0	99
5_prime_UTR_variant	GCT	C	A	0	78	false	false	transversion	non-CpG	500	0	0	99
5_prime_UTR_variant	GCT	C	A	0	78	false	false	transversion	non-CpG	1000	0	0	99
5_prime_UTR_variant	GCT	C	A	0	78	false	false	transversion	non-CpG	2000	0	0	99
5_prime_UTR_variant	GCT	C	A	0	78	false	false	transversion	non-CpG	3070	1	1	99
5_prime_UTR_variant	GCT	C	A	0	78	false	false	transversion	non-CpG	5000	1	1	99
5_prime_UTR_variant	GCT	C	A	0	78	false	false	transversion	non-CpG	5040	1	1	99
5_prime_UTR_variant	GCT	C	A	0	78	false	false	transversion	non-CpG	8128	1	1	99
5_prime_UTR_variant	GCT	C	A	0	78	false	false	transversion	non-CpG	9197	1	1	99
5_prime_UTR_variant	GCT	C	A	0	78	false	false	transversion	non-CpG	10000	0	1	99
5_prime_UTR_variant	GCT	C	A	0	78	false	false	transversion	non-CpG	10824	0	1	99
5_prime_UTR_variant	GCT	C	A	0	78	false	false	transversion	non-CpG	15000	0	1	99
5_prime_UTR_variant	GCT	C	A	0	78	false	false	transversion	non-CpG	15308	0	1	99
5_prime_UTR_variant	GCT	C	A	0	78	false	false	transversion	non-CpG	17296	0	1	99
5_prime_UTR_variant	GCT	C	A	0	78	false	false	transversion	non-CpG	20000	0	1	99
5_prime_UTR_variant	GCT	C	A	0	78	false	false	transversion	non-CpG	25000	0	1	99
5_prime_UTR_variant	GCT	C	A	0	78	false	false	transversion	non-CpG	30000	1	2	99
5_prime_UTR_variant	GCT	C	A	0	78	false	false	transversion	non-CpG	35000	2	3	99
5_prime_UTR_variant	GCT	C	A	0	78	false	false	transversion	non-CpG	40000	2	3	99
5_prime_UTR_variant	GCT	C	A	0	78	false	false	transversion	non-CpG	45000	2	3	99
5_prime_UTR_variant	GCT	C	A	0	78	false	false	transversion	non-CpG	50000	3	4	99
5_prime_UTR_variant	GCT	C	A	0	78	false	false	transversion	non-CpG	55000	3	4	99
5_prime_UTR_variant	GCT	C	A	0	78	false	false	transversion	non-CpG	56885	3	4	99
5_prime_UTR_variant	GCT	C	A	0	78	false	false	transversion	non-CpG	60000	3	4	99
5_prime_UTR_variant	GCT	C	A	0	78	false	false	transversion	non-CpG	65000	3	4	99
5_prime_UTR_variant	GCT	C	A	0	78	false	false	transversion	non-CpG	70000	3	4	99
5_prime_UTR_variant	GCT	C	A	0	78	false	false	transversion	non-CpG	75000	3	4	99
5_prime_UTR_variant	GCT	C	A	0	78	false	false	transversion	non-CpG	80000	3	4	99
5_prime_UTR_variant	GCT	C	A	0	78	false	false	transversion	non-CpG	85000	3	4	99
5_prime_UTR_variant	GCT	C	A	0	78	false	false	transversion	non-CpG	90000	3	4	99
5_prime_UTR_variant	GCT	C	A	0	78	false	false	transversion	non-CpG	95000	4	5	99
5_prime_UTR_variant	GCT	C	A	0	78	false	false	transversion	non-CpG	100000	4	5	99
5_prime_UTR_variant	GCT	C	A	0	78	false	false	transversion	non-CpG	110000	5	6	99
5_prime_UTR_variant	GCT	C	A	0	78	false	false	transversion	non-CpG	120000	4	6	99
5_prime_UTR_variant	GCT	C	A	0	78	false	false	transversion	non-CpG	125748	4	6	99
5_prime_UTR_variant	GCT	C	A	0	79	false	false	transversion	non-CpG	10	0	0	117
5_prime_UTR_variant	GCT	C	A	0	79	false	false	transversion	non-CpG	20	0	0	117
5_prime_UTR_variant	GCT	C	A	0	79	false	false	transversion	non-CpG	50	0	0	117
5_prime_UTR_variant	GCT	C	A	0	79	false	false	transversion	non-CpG	100	0	0	117
5_prime_UTR_variant	GCT	C	A	0	79	false	false	transversion	non-CpG	200	0	0	117
5_prime_UTR_variant	GCT	C	A	0	79	false	false	transversion	non-CpG	500	0	0	117
5_prime_UTR_variant	GCT	C	A	0	79	false	false	transversion	non-CpG	1000	0	0	117
5_prime_UTR_variant	GCT	C	A	0	79	false	false	transversion	non-CpG	2000	0	0	117
5_prime_UTR_variant	GCT	C	A	0	79	false	false	transversion	non-CpG	3070	0	0	117
5_prime_UTR_variant	GCT	C	A	0	79	false	false	transversion	non-CpG	5000	0	0	117
5_prime_UTR_variant	GCT	C	A	0	79	false	false	transversion	non-CpG	5040	0	0	117
5_prime_UTR_variant	GCT	C	A	0	79	false	false	transversion	non-CpG	8128	0	0	117
5_prime_UTR_variant	GCT	C	A	0	79	false	false	transversion	non-CpG	9197	0	0	117
5_prime_UTR_variant	GCT	C	A	0	79	false	false	transversion	non-CpG	10000	0	0	117
5_prime_UTR_variant	GCT	C	A	0	79	false	false	transversion	non-CpG	10824	0	0	117
5_prime_UTR_variant	GCT	C	A	0	79	false	false	transversion	non-CpG	15000	0	0	117
5_prime_UTR_variant	GCT	C	A	0	79	false	false	transversion	non-CpG	15308	0	0	117
5_prime_UTR_variant	GCT	C	A	0	79	false	false	transversion	non-CpG	17296	0	0	117
5_prime_UTR_variant	GCT	C	A	0	79	false	false	transversion	non-CpG	20000	0	0	117
5_prime_UTR_variant	GCT	C	A	0	79	false	false	transversion	non-CpG	25000	1	1	117
5_prime_UTR_variant	GCT	C	A	0	79	false	false	transversion	non-CpG	30000	2	2	117
5_prime_UTR_variant	GCT	C	A	0	79	false	false	transversion	non-CpG	35000	2	2	117
5_prime_UTR_variant	GCT	C	A	0	79	false	false	transversion	non-CpG	40000	2	2	117
5_prime_UTR_variant	GCT	C	A	0	79	false	false	transversion	non-CpG	45000	2	2	117
5_prime_UTR_variant	GCT	C	A	0	79	false	false	transversion	non-CpG	50000	2	2	117
5_prime_UTR_variant	GCT	C	A	0	79	false	false	transversion	non-CpG	55000	2	2	117
5_prime_UTR_variant	GCT	C	A	0	79	false	false	transversion	non-CpG	56885	2	2	117
5_prime_UTR_variant	GCT	C	A	0	79	false	false	transversion	non-CpG	60000	2	2	117
5_prime_UTR_variant	GCT	C	A	0	79	false	false	transversion	non-CpG	65000	2	2	117
5_prime_UTR_variant	GCT	C	A	0	79	false	false	transversion	non-CpG	70000	2	2	117
5_prime_UTR_variant	GCT	C	A	0	79	false	false	transversion	non-CpG	75000	2	2	117
5_prime_UTR_variant	GCT	C	A	0	79	false	false	transversion	non-CpG	80000	2	2	117
5_prime_UTR_variant	GCT	C	A	0	79	false	false	transversion	non-CpG	85000	2	2	117
5_prime_UTR_variant	GCT	C	A	0	79	false	false	transversion	non-CpG	90000	2	2	117
5_prime_UTR_variant	GCT	C	A	0	79	false	false	transversion	non-CpG	95000	2	2	117
5_prime_UTR_variant	GCT	C	A	0	79	false	false	transversion	non-CpG	100000	2	2	117
5_prime_UTR_variant	GCT	C	A	0	79	false	false	transversion	non-CpG	110000	2	2	117
5_prime_UTR_variant	GCT	C	A	0	79	false	false	transversion	non-CpG	120000	2	2	117
5_prime_UTR_variant	GCT	C	A	0	79	false	false	transversion	non-CpG	125748	2	2	117
5_prime_UTR_variant	GCT	C	A	0	80	false	false	transversion	non-CpG	10	0	0	87
5_prime_UTR_variant	GCT	C	A	0	80	false	false	transversion	non-CpG	20	0	0	87
5_prime_UTR_variant	GCT	C	A	0	80	false	false	transversion	non-CpG	50	0	0	87
5_prime_UTR_variant	GCT	C	A	0	80	false	false	transversion	non-CpG	100	0	0	87
5_prime_UTR_variant	GCT	C	A	0	80	false	false	transversion	non-CpG	200	0	0	87
5_prime_UTR_variant	GCT	C	A	0	80	false	false	transversion	non-CpG	500	0	0	87
5_prime_UTR_variant	GCT	C	A	0	80	false	false	transversion	non-CpG	1000	0	0	87
5_prime_UTR_variant	GCT	C	A	0	80	false	false	transversion	non-CpG	2000	0	0	87
5_prime_UTR_variant	GCT	C	A	0	80	false	false	transversion	non-CpG	3070	0	0	87
5_prime_UTR_variant	GCT	C	A	0	80	false	false	transversion	non-CpG	5000	0	0	87
5_prime_UTR_variant	GCT	C	A	0	80	false	false	transversion	non-CpG	5040	0	0	87
5_prime_UTR_variant	GCT	C	A	0	80	false	false	transversion	non-CpG	8128	0	0	87
5_prime_UTR_variant	GCT	C	A	0	80	false	false	transversion	non-CpG	9197	0	0	87
5_prime_UTR_variant	GCT	C	A	0	80	false	false	transversion	non-CpG	10000	0	0	87
5_prime_UTR_variant	GCT	C	A	0	80	false	false	transversion	non-CpG	10824	0	0	87
5_prime_UTR_variant	GCT	C	A	0	80	false	false	transversion	non-CpG	15000	0	0	87
5_prime_UTR_variant	GCT	C	A	0	80	false	false	transversion	non-CpG	15308	0	0	87
5_prime_UTR_variant	GCT	C	A	0	80	false	false	transversion	non-CpG	17296	0	0	87
5_prime_UTR_variant	GCT	C	A	0	80	false	false	transversion	non-CpG	20000	0	0	87
5_prime_UTR_variant	GCT	C	A	0	80	false	false	transversion	non-CpG	25000	0	0	87
5_prime_UTR_variant	GCT	C	A	0	80	false	false	transversion	non-CpG	30000	1	1	87
5_prime_UTR_variant	GCT	C	A	0	80	false	false	transversion	non-CpG	35000	1	1	87
5_prime_UTR_variant	GCT	C	A	0	80	false	false	transversion	non-CpG	40000	1	1	87
5_prime_UTR_variant	GCT	C	A	0	80	false	false	transversion	non-CpG	45000	1	1	87
5_prime_UTR_variant	GCT	C	A	0	80	false	false	transversion	non-CpG	50000	2	2	87
5_prime_UTR_variant	GCT	C	A	0	80	false	false	transversion	non-CpG	55000	2	2	87
5_prime_UTR_variant	GCT	C	A	0	80	false	false	transversion	non-CpG	56885	2	2	87
5_prime_UTR_variant	GCT	C	A	0	80	false	false	transversion	non-CpG	60000	3	3	87
5_prime_UTR_variant	GCT	C	A	0	80	false	false	transversion	non-CpG	65000	2	3	87
5_prime_UTR_variant	GCT	C	A	0	80	false	false	transversion	non-CpG	70000	3	4	87
5_prime_UTR_variant	GCT	C	A	0	80	false	false	transversion	non-CpG	75000	3	4	87
5_prime_UTR_variant	GCT	C	A	0	80	false	false	transversion	non-CpG	80000	3	4	87
5_prime_UTR_variant	GCT	C	A	0	80	false	false	transversion	non-CpG	85000	4	5	87
5_prime_UTR_variant	GCT	C	A	0	80	false	false	transversion	non-CpG	90000	4	5	87
5_prime_UTR_variant	GCT	C	A	0	80	false	false	transversion	non-CpG	95000	4	5	87
5_prime_UTR_variant	GCT	C	A	0	80	false	false	transversion	non-CpG	100000	4	5	87
5_prime_UTR_variant	GCT	C	A	0	80	false	false	transversion	non-CpG	110000	4	6	87
5_prime_UTR_variant	GCT	C	A	0	80	false	false	transversion	non-CpG	120000	4	6	87
5_prime_UTR_variant	GCT	C	A	0	80	false	false	transversion	non-CpG	125748	4	6	87
5_prime_UTR_variant	GCT	C	A	0	81	false	false	transversion	non-CpG	10	0	0	90
5_prime_UTR_variant	GCT	C	A	0	81	false	false	transversion	non-CpG	20	0	0	90
5_prime_UTR_variant	GCT	C	A	0	81	false	false	transversion	non-CpG	50	0	0	90
5_prime_UTR_variant	GCT	C	A	0	81	false	false	transversion	non-CpG	100	0	0	90
5_prime_UTR_variant	GCT	C	A	0	81	false	false	transversion	non-CpG	200	0	0	90
5_prime_UTR_variant	GCT	C	A	0	81	false	false	transversion	non-CpG	500	0	0	90
5_prime_UTR_variant	GCT	C	A	0	81	false	false	transversion	non-CpG	1000	0	0	90
5_prime_UTR_variant	GCT	C	A	0	81	false	false	transversion	non-CpG	2000	0	0	90
5_prime_UTR_variant	GCT	C	A	0	81	false	false	transversion	non-CpG	3070	0	0	90
5_prime_UTR_variant	GCT	C	A	0	81	false	false	transversion	non-CpG	5000	0	0	90
5_prime_UTR_variant	GCT	C	A	0	81	false	false	transversion	non-CpG	5040	0	0	90
5_prime_UTR_variant	GCT	C	A	0	81	false	false	transversion	non-CpG	8128	0	0	90
5_prime_UTR_variant	GCT	C	A	0	81	false	false	transversion	non-CpG	9197	0	0	90
5_prime_UTR_variant	GCT	C	A	0	81	false	false	transversion	non-CpG	10000	0	0	90
5_prime_UTR_variant	GCT	C	A	0	81	false	false	transversion	non-CpG	10824	0	0	90
5_prime_UTR_variant	GCT	C	A	0	81	false	false	transversion	non-CpG	15000	0	0	90
5_prime_UTR_variant	GCT	C	A	0	81	false	false	transversion	non-CpG	15308	0	0	90
5_prime_UTR_variant	GCT	C	A	0	81	false	false	transversion	non-CpG	17296	0	0	90
5_prime_UTR_variant	GCT	C	A	0	81	false	false	transversion	non-CpG	20000	0	0	90
5_prime_UTR_variant	GCT	C	A	0	81	false	false	transversion	non-CpG	25000	0	0	90
5_prime_UTR_variant	GCT	C	A	0	81	false	false	transversion	non-CpG	30000	0	0	90
5_prime_UTR_variant	GCT	C	A	0	81	false	false	transversion	non-CpG	35000	1	1	90
5_prime_UTR_variant	GCT	C	A	0	81	false	false	transversion	non-CpG	40000	2	2	90
5_prime_UTR_variant	GCT	C	A	0	81	false	false	transversion	non-CpG	45000	3	3	90
5_prime_UTR_variant	GCT	C	A	0	81	false	false	transversion	non-CpG	50000	4	4	90
5_prime_UTR_variant	GCT	C	A	0	81	false	false	transversion	non-CpG	55000	4	4	90
5_prime_UTR_variant	GCT	C	A	0	81	false	false	transversion	non-CpG	56885	4	4	90
5_prime_UTR_variant	GCT	C	A	0	81	false	false	transversion	non-CpG	60000	4	4	90
5_prime_UTR_variant	GCT	C	A	0	81	false	false	transversion	non-CpG	65000	4	4	90
5_prime_UTR_variant	GCT	C	A	0	81	false	false	transversion	non-CpG	70000	4	4	90
5_prime_UTR_variant	GCT	C	A	0	81	false	false	transversion	non-CpG	75000	4	4	90
5_prime_UTR_variant	GCT	C	A	0	81	false	false	transversion	non-CpG	80000	4	4	90
5_prime_UTR_variant	GCT	C	A	0	81	false	false	transversion	non-CpG	85000	4	4	90
5_prime_UTR_variant	GCT	C	A	0	81	false	false	transversion	non-CpG	90000	4	4	90
5_prime_UTR_variant	GCT	C	A	0	81	false	false	transversion	non-CpG	95000	4	4	90
5_prime_UTR_variant	GCT	C	A	0	81	false	false	transversion	non-CpG	100000	4	4	90
5_prime_UTR_variant	GCT	C	A	0	81	false	false	transversion	non-CpG	110000	4	4	90
5_prime_UTR_variant	GCT	C	A	0	81	false	false	transversion	non-CpG	120000	4	4	90
5_prime_UTR_variant	GCT	C	A	0	81	false	false	transversion	non-CpG	125748	4	4	90
5_prime_UTR_variant	GCT	C	A	0	82	false	false	transversion	non-CpG	10	0	0	74
5_prime_UTR_variant	GCT	C	A	0	82	false	false	transversion	non-CpG	20	0	0	74
5_prime_UTR_variant	GCT	C	A	0	82	false	false	transversion	non-CpG	50	0	0	74
5_prime_UTR_variant	GCT	C	A	0	82	false	false	transversion	non-CpG	100	0	0	74
5_prime_UTR_variant	GCT	C	A	0	82	false	false	transversion	non-CpG	200	0	0	74
5_prime_UTR_variant	GCT	C	A	0	82	false	false	transversion	non-CpG	500	0	0	74
5_prime_UTR_variant	GCT	C	A	0	82	false	false	transversion	non-CpG	1000	0	0	74
5_prime_UTR_variant	GCT	C	A	0	82	false	false	transversion	non-CpG	2000	0	0	74
5_prime_UTR_variant	GCT	C	A	0	82	false	false	transversion	non-CpG	3070	0	0	74
5_prime_UTR_variant	GCT	C	A	0	82	false	false	transversion	non-CpG	5000	0	0	74
5_prime_UTR_variant	GCT	C	A	0	82	false	false	transversion	non-CpG	5040	0	0	74
5_prime_UTR_variant	GCT	C	A	0	82	false	false	transversion	non-CpG	8128	1	1	74
5_prime_UTR_variant	GCT	C	A	0	82	false	false	transversion	non-CpG	9197	1	1	74
5_prime_UTR_variant	GCT	C	A	0	82	false	false	transversion	non-CpG	10000	0	1	74
5_prime_UTR_variant	GCT	C	A	0	82	false	false	transversion	non-CpG	10824	0	1	74
5_prime_UTR_variant	GCT	C	A	0	82	false	false	transversion	non-CpG	15000	1	2	74
5_prime_UTR_variant	GCT	C	A	0	82	false	false	transversion	non-CpG	15308	1	2	74
5_prime_UTR_variant	GCT	C	A	0	82	false	false	transversion	non-CpG	17296	1	2	74
5_prime_UTR_variant	GCT	C	A	0	82	false	false	transversion	non-CpG	20000	1	2	74
5_prime_UTR_variant	GCT	C	A	0	82	false	false	transversion	non-CpG	25000	1	3	74
5_prime_UTR_variant	GCT	C	A	0	82	false	false	transversion	non-CpG	30000	1	3	74
5_prime_UTR_variant	GCT	C	A	0	82	false	false	transversion	non-CpG	35000	1	3	74
5_prime_UTR_variant	GCT	C	A	0	82	false	false	transversion	non-CpG	40000	1	3	74
5_prime_UTR_variant	GCT	C	A	0	82	false	false	transversion	non-CpG	45000	1	3	74
5_prime_UTR_variant	GCT	C	A	0	82	false	false	transversion	non-CpG	50000	1	3	74
5_prime_UTR_variant	GCT	C	A	0	82	false	false	transversion	non-CpG	55000	1	3	74
5_prime_UTR_variant	GCT	C	A	0	82	false	false	transversion	non-CpG	56885	1	3	74
5_prime_UTR_variant	GCT	C	A	0	82	false	false	transversion	non-CpG	60000	1	3	74
5_prime_UTR_variant	GCT	C	A	0	82	false	false	transversion	non-CpG	65000	1	3	74
5_prime_UTR_variant	GCT	C	A	0	82	false	false	transversion	non-CpG	70000	2	4	74
5_prime_UTR_variant	GCT	C	A	0	82	false	false	transversion	non-CpG	75000	2	4	74
5_prime_UTR_variant	GCT	C	A	0	82	false	false	transversion	non-CpG	80000	2	4	74
5_prime_UTR_variant	GCT	C	A	0	82	false	false	transversion	non-CpG	85000	2	4	74
5_prime_UTR_variant	GCT	C	A	0	82	false	false	transversion	non-CpG	90000	3	5	74
5_prime_UTR_variant	GCT	C	A	0	82	false	false	transversion	non-CpG	95000	3	5	74
5_prime_UTR_variant	GCT	C	A	0	82	false	false	transversion	non-CpG	100000	3	5	74
5_prime_UTR_variant	GCT	C	A	0	82	false	false	transversion	non-CpG	110000	3	5	74
5_prime_UTR_variant	GCT	C	A	0	82	false	false	transversion	non-CpG	120000	3	5	74
5_prime_UTR_variant	GCT	C	A	0	82	false	false	transversion	non-CpG	125748	3	5	74
5_prime_UTR_variant	GCT	C	A	0	83	false	false	transversion	non-CpG	10	0	0	84
5_prime_UTR_variant	GCT	C	A	0	83	false	false	transversion	non-CpG	20	0	0	84
5_prime_UTR_variant	GCT	C	A	0	83	false	false	transversion	non-CpG	50	0	0	84
5_prime_UTR_variant	GCT	C	A	0	83	false	false	transversion	non-CpG	100	0	0	84
5_prime_UTR_variant	GCT	C	A	0	83	false	false	transversion	non-CpG	200	0	0	84
5_prime_UTR_variant	GCT	C	A	0	83	false	false	transversion	non-CpG	500	0	0	84
5_prime_UTR_variant	GCT	C	A	0	83	false	false	transversion	non-CpG	1000	0	0	84
5_prime_UTR_variant	GCT	C	A	0	83	false	false	transversion	non-CpG	2000	0	0	84
5_prime_UTR_variant	GCT	C	A	0	83	false	false	transversion	non-CpG	3070	0	0	84
5_prime_UTR_variant	GCT	C	A	0	83	false	false	transversion	non-CpG	5000	0	0	84
5_prime_UTR_variant	GCT	C	A	0	83	false	false	transversion	non-CpG	5040	0	0	84
5_prime_UTR_variant	GCT	C	A	0	83	false	false	transversion	non-CpG	8128	0	0	84
5_prime_UTR_variant	GCT	C	A	0	83	false	false	transversion	non-CpG	9197	0	0	84
5_prime_UTR_variant	GCT	C	A	0	83	false	false	transversion	non-CpG	10000	0	0	84
5_prime_UTR_variant	GCT	C	A	0	83	false	false	transversion	non-CpG	10824	0	0	84
5_prime_UTR_variant	GCT	C	A	0	83	false	false	transversion	non-CpG	15000	1	1	84
5_prime_UTR_variant	GCT	C	A	0	83	false	false	transversion	non-CpG	15308	1	1	84
5_prime_UTR_variant	GCT	C	A	0	83	false	false	transversion	non-CpG	17296	1	1	84
5_prime_UTR_variant	GCT	C	A	0	83	false	false	transversion	non-CpG	20000	1	1	84
5_prime_UTR_variant	GCT	C	A	0	83	false	false	transversion	non-CpG	25000	1	1	84
5_prime_UTR_variant	GCT	C	A	0	83	false	false	transversion	non-CpG	30000	1	1	84
5_prime_UTR_variant	GCT	C	A	0	83	false	false	transversion	non-CpG	35000	1	1	84
5_prime_UTR_variant	GCT	C	A	0	83	false	false	transversion	non-CpG	40000	2	2	84
5_prime_UTR_variant	GCT	C	A	0	83	false	false	transversion	non-CpG	45000	3	3	84
5_prime_UTR_variant	GCT	C	A	0	83	false	false	transversion	non-CpG	50000	2	3	84
5_prime_UTR_variant	GCT	C	A	0	83	false	false	transversion	non-CpG	55000	3	4	84
5_prime_UTR_variant	GCT	C	A	0	83	false	false	transversion	non-CpG	56885	3	4	84
5_prime_UTR_variant	GCT	C	A	0	83	false	false	transversion	non-CpG	60000	3	4	84
5_prime_UTR_variant	GCT	C	A	0	83	false	false	transversion	non-CpG	65000	3	4	84
5_prime_UTR_variant	GCT	C	A	0	83	false	false	transversion	non-CpG	70000	3	4	84
5_prime_UTR_variant	GCT	C	A	0	83	false	false	transversion	non-CpG	75000	2	4	84
5_prime_UTR_variant	GCT	C	A	0	83	false	false	transversion	non-CpG	80000	2	5	84
5_prime_UTR_variant	GCT	C	A	0	83	false	false	transversion	non-CpG	85000	2	5	84
5_prime_UTR_variant	GCT	C	A	0	83	false	false	transversion	non-CpG	90000	2	5	84
5_prime_UTR_variant	GCT	C	A	0	83	false	false	transversion	non-CpG	95000	2	5	84
5_prime_UTR_variant	GCT	C	A	0	83	false	false	transversion	non-CpG	100000	2	5	84
5_prime_UTR_variant	GCT	C	A	0	83	false	false	transversion	non-CpG	110000	2	5	84
5_prime_UTR_variant	GCT	C	A	0	83	false	false	transversion	non-CpG	120000	3	6	84
5_prime_UTR_variant	GCT	C	A	0	83	false	false	transversion	non-CpG	125748	3	6	84
5_prime_UTR_variant	GCT	C	A	0	84	false	false	transversion	non-CpG	10	0	0	80
5_prime_UTR_variant	GCT	C	A	0	84	false	false	transversion	non-CpG	20	0	0	80
5_prime_UTR_variant	GCT	C	A	0	84	false	false	transversion	non-CpG	50	0	0	80
5_prime_UTR_variant	GCT	C	A	0	84	false	false	transversion	non-CpG	100	0	0	80
5_prime_UTR_variant	GCT	C	A	0	84	false	false	transversion	non-CpG	200	0	0	80
5_prime_UTR_variant	GCT	C	A	0	84	false	false	transversion	non-CpG	500	0	0	80
5_prime_UTR_variant	GCT	C	A	0	84	false	false	transversion	non-CpG	1000	0	0	80
5_prime_UTR_variant	GCT	C	A	0	84	false	false	transversion	non-CpG	2000	0	0	80
5_prime_UTR_variant	GCT	C	A	0	84	false	false	transversion	non-CpG	3070	0	0	80
5_prime_UTR_variant	GCT	C	A	0	84	false	false	transversion	non-CpG	5000	0	0	80
5_prime_UTR_variant	GCT	C	A	0	84	false	false	transversion	non-CpG	5040	0	0	80
5_prime_UTR_variant	GCT	C	A	0	84	false	false	transversion	non-CpG	8128	0	0	80
5_prime_UTR_variant	GCT	C	A	0	84	false	false	transversion	non-CpG	9197	0	0	80
5_prime_UTR_variant	GCT	C	A	0	84	false	false	transversion	non-CpG	10000	0	0	80
5_prime_UTR_variant	GCT	C	A	0	84	false	false	transversion	non-CpG	10824	0	0	80
5_prime_UTR_variant	GCT	C	A	0	84	false	false	transversion	non-CpG	15000	0	0	80
5_prime_UTR_variant	GCT	C	A	0	84	false	false	transversion	non-CpG	15308	0	0	80
5_prime_UTR_variant	GCT	C	A	0	84	false	false	transversion	non-CpG	17296	0	0	80
5_prime_UTR_variant	GCT	C	A	0	84	false	false	transversion	non-CpG	20000	0	0	80
5_prime_UTR_variant	GCT	C	A	0	84	false	false	transversion	non-CpG	25000	0	0	80
5_prime_UTR_variant	GCT	C	A	0	84	false	false	transversion	non-CpG	30000	0	0	80
5_prime_UTR_variant	GCT	C	A	0	84	false	false	transversion	non-CpG	35000	1	1	80
5_prime_UTR_variant	GCT	C	A	0	84	false	false	transversion	non-CpG	40000	1	1	80
5_prime_UTR_variant	GCT	C	A	0	84	false	false	transversion	non-CpG	45000	2	2	80
5_prime_UTR_variant	GCT	C	A	0	84	false	false	transversion	non-CpG	50000	2	2	80
5_prime_UTR_variant	GCT	C	A	0	84	false	false	transversion	non-CpG	55000	2	2	80
5_prime_UTR_variant	GCT	C	A	0	84	false	false	transversion	non-CpG	56885	2	2	80
5_prime_UTR_variant	GCT	C	A	0	84	false	false	transversion	non-CpG	60000	2	2	80
5_prime_UTR_variant	GCT	C	A	0	84	false	false	transversion	non-CpG	65000	2	2	80
5_prime_UTR_variant	GCT	C	A	0	84	false	false	transversion	non-CpG	70000	2	2	80
5_prime_UTR_variant	GCT	C	A	0	84	false	false	transversion	non-CpG	75000	2	2	80
5_prime_UTR_variant	GCT	C	A	0	84	false	false	transversion	non-CpG	80000	2	2	80
5_prime_UTR_variant	GCT	C	A	0	84	false	false	transversion	non-CpG	85000	2	2	80
5_prime_UTR_variant	GCT	C	A	0	84	false	false	transversion	non-CpG	90000	3	3	80
5_prime_UTR_variant	GCT	C	A	0	84	false	false	transversion	non-CpG	95000	3	3	80
5_prime_UTR_variant	GCT	C	A	0	84	false	false	transversion	non-CpG	100000	3	3	80
5_prime_UTR_variant	GCT	C	A	0	84	false	false	transversion	non-CpG	110000	2	3	80
5_prime_UTR_variant	GCT	C	A	0	84	false	false	transversion	non-CpG	120000	2	3	80
5_prime_UTR_variant	GCT	C	A	0	84	false	false	transversion	non-CpG	125748	2	3	80
5_prime_UTR_variant	GCT	C	A	0	85	false	false	transversion	non-CpG	10	0	0	78
5_prime_UTR_variant	GCT	C	A	0	85	false	false	transversion	non-CpG	20	0	0	78
5_prime_UTR_variant	GCT	C	A	0	85	false	false	transversion	non-CpG	50	0	0	78
5_prime_UTR_variant	GCT	C	A	0	85	false	false	transversion	non-CpG	100	0	0	78
5_prime_UTR_variant	GCT	C	A	0	85	false	false	transversion	non-CpG	200	0	0	78
5_prime_UTR_variant	GCT	C	A	0	85	false	false	transversion	non-CpG	500	0	0	78
5_prime_UTR_variant	GCT	C	A	0	85	false	false	transversion	non-CpG	1000	0	0	78
5_prime_UTR_variant	GCT	C	A	0	85	false	false	transversion	non-CpG	2000	1	1	78
5_prime_UTR_variant	GCT	C	A	0	85	false	false	transversion	non-CpG	3070	1	1	78
5_prime_UTR_variant	GCT	C	A	0	85	false	false	transversion	non-CpG	5000	1	2	78
5_prime_UTR_variant	GCT	C	A	0	85	false	false	transversion	non-CpG	5040	1	2	78
5_prime_UTR_variant	GCT	C	A	0	85	false	false	transversion	non-CpG	8128	1	2	78
5_prime_UTR_variant	GCT	C	A	0	85	false	false	transversion	non-CpG	9197	1	2	78
5_prime_UTR_variant	GCT	C	A	0	85	false	false	transversion	non-CpG	10000	1	2	78
5_prime_UTR_variant	GCT	C	A	0	85	false	false	transversion	non-CpG	10824	1	2	78
5_prime_UTR_variant	GCT	C	A	0	85	false	false	transversion	non-CpG	15000	1	2	78
5_prime_UTR_variant	GCT	C	A	0	85	false	false	transversion	non-CpG	15308	1	2	78
5_prime_UTR_variant	GCT	C	A	0	85	false	false	transversion	non-CpG	17296	1	2	78
5_prime_UTR_variant	GCT	C	A	0	85	false	false	transversion	non-CpG	20000	0	2	78
5_prime_UTR_variant	GCT	C	A	0	85	false	false	transversion	non-CpG	25000	0	2	78
5_prime_UTR_variant	GCT	C	A	0	85	false	false	transversion	non-CpG	30000	0	2	78
5_prime_UTR_variant	GCT	C	A	0	85	false	false	transversion	non-CpG	35000	0	2	78
5_prime_UTR_variant	GCT	C	A	0	85	false	false	transversion	non-CpG	40000	0	2	78
5_prime_UTR_variant	GCT	C	A	0	85	false	false	transversion	non-CpG	45000	0	2	78
5_prime_UTR_variant	GCT	C	A	0	85	false	false	transversion	non-CpG	50000	0	2	78
5_prime_UTR_variant	GCT	C	A	0	85	false	false	transversion	non-CpG	55000	0	2	78
5_prime_UTR_variant	GCT	C	A	0	85	false	false	transversion	non-CpG	56885	0	2	78
5_prime_UTR_variant	GCT	C	A	0	85	false	false	transversion	non-CpG	60000	0	2	78
5_prime_UTR_variant	GCT	C	A	0	85	false	false	transversion	non-CpG	65000	0	2	78
5_prime_UTR_variant	GCT	C	A	0	85	false	false	transversion	non-CpG	70000	0	2	78
5_prime_UTR_variant	GCT	C	A	0	85	false	false	transversion	non-CpG	75000	0	2	78
5_prime_UTR_variant	GCT	C	A	0	85	false	false	transversion	non-CpG	80000	0	2	78
5_prime_UTR_variant	GCT	C	A	0	85	false	false	transversion	non-CpG	85000	1	3	78
5_prime_UTR_variant	GCT	C	A	0	85	false	false	transversion	non-CpG	90000	0	3	78
5_prime_UTR_variant	GCT	C	A	0	85	false	false	transversion	non-CpG	95000	0	3	78
5_prime_UTR_variant	GCT	C	A	0	85	false	false	transversion	non-CpG	100000	0	3	78
5_prime_UTR_variant	GCT	C	A	0	85	false	false	transversion	non-CpG	110000	0	3	78
5_prime_UTR_variant	GCT	C	A	0	85	false	false	transversion	non-CpG	120000	0	3	78
5_prime_UTR_variant	GCT	C	A	0	85	false	false	transversion	non-CpG	125748	0	3	78
5_prime_UTR_variant	GCT	C	A	0	86	false	false	transversion	non-CpG	10	0	0	64
5_prime_UTR_variant	GCT	C	A	0	86	false	false	transversion	non-CpG	20	0	0	64
5_prime_UTR_variant	GCT	C	A	0	86	false	false	transversion	non-CpG	50	0	0	64
5_prime_UTR_variant	GCT	C	A	0	86	false	false	transversion	non-CpG	100	0	0	64
5_prime_UTR_variant	GCT	C	A	0	86	false	false	transversion	non-CpG	200	0	0	64
5_prime_UTR_variant	GCT	C	A	0	86	false	false	transversion	non-CpG	500	0	0	64
5_prime_UTR_variant	GCT	C	A	0	86	false	false	transversion	non-CpG	1000	0	0	64
5_prime_UTR_variant	GCT	C	A	0	86	false	false	transversion	non-CpG	2000	0	0	64
5_prime_UTR_variant	GCT	C	A	0	86	false	false	transversion	non-CpG	3070	0	0	64
5_prime_UTR_variant	GCT	C	A	0	86	false	false	transversion	non-CpG	5000	0	0	64
5_prime_UTR_variant	GCT	C	A	0	86	false	false	transversion	non-CpG	5040	0	0	64
5_prime_UTR_variant	GCT	C	A	0	86	false	false	transversion	non-CpG	8128	2	2	64
5_prime_UTR_variant	GCT	C	A	0	86	false	false	transversion	non-CpG	9197	2	2	64
5_prime_UTR_variant	GCT	C	A	0	86	false	false	transversion	non-CpG	10000	2	2	64
5_prime_UTR_variant	GCT	C	A	0	86	false	false	transversion	non-CpG	10824	2	2	64
5_prime_UTR_variant	GCT	C	A	0	86	false	false	transversion	non-CpG	15000	2	2	64
5_prime_UTR_variant	GCT	C	A	0	86	false	false	transversion	non-CpG	15308	2	2	64
5_prime_UTR_variant	GCT	C	A	0	86	false	false	transversion	non-CpG	17296	2	2	64
5_prime_UTR_variant	GCT	C	A	0	86	false	false	transversion	non-CpG	20000	2	2	64
5_prime_UTR_variant	GCT	C	A	0	86	false	false	transversion	non-CpG	25000	2	2	64
5_prime_UTR_variant	GCT	C	A	0	86	false	false	transversion	non-CpG	30000	2	2	64
5_prime_UTR_variant	GCT	C	A	0	86	false	false	transversion	non-CpG	35000	2	2	64
5_prime_UTR_variant	GCT	C	A	0	86	false	false	transversion	non-CpG	40000	2	2	64
5_prime_UTR_variant	GCT	C	A	0	86	false	false	transversion	non-CpG	45000	2	2	64
5_prime_UTR_variant	GCT	C	A	0	86	false	false	transversion	non-CpG	50000	2	2	64
5_prime_UTR_variant	GCT	C	A	0	86	false	false	transversion	non-CpG	55000	2	2	64
5_prime_UTR_variant	GCT	C	A	0	86	false	false	transversion	non-CpG	56885	1	2	64
5_prime_UTR_variant	GCT	C	A	0	86	false	false	transversion	non-CpG	60000	1	2	64
5_prime_UTR_variant	GCT	C	A	0	86	false	false	transversion	non-CpG	65000	1	2	64
5_prime_UTR_variant	GCT	C	A	0	86	false	false	transversion	non-CpG	70000	1	2	64
5_prime_UTR_variant	GCT	C	A	0	86	false	false	transversion	non-CpG	75000	1	2	64
5_prime_UTR_variant	GCT	C	A	0	86	false	false	transversion	non-CpG	80000	1	2	64
5_prime_UTR_variant	GCT	C	A	0	86	false	false	transversion	non-CpG	85000	1	2	64
5_prime_UTR_variant	GCT	C	A	0	86	false	false	transversion	non-CpG	90000	1	2	64
5_prime_UTR_variant	GCT	C	A	0	86	false	false	transversion	non-CpG	95000	1	2	64
5_prime_UTR_variant	GCT	C	A	0	86	false	false	transversion	non-CpG	100000	1	2	64
5_prime_UTR_variant	GCT	C	A	0	86	false	false	transversion	non-CpG	110000	1	2	64
5_prime_UTR_variant	GCT	C	A	0	86	false	false	transversion	non-CpG	120000	1	2	64
5_prime_UTR_variant	GCT	C	A	0	86	false	false	transversion	non-CpG	125748	1	2	64
5_prime_UTR_variant	GCT	C	A	0	87	false	false	transversion	non-CpG	10	0	0	90
5_prime_UTR_variant	GCT	C	A	0	87	false	false	transversion	non-CpG	20	0	0	90
5_prime_UTR_variant	GCT	C	A	0	87	false	false	transversion	non-CpG	50	0	0	90
5_prime_UTR_variant	GCT	C	A	0	87	false	false	transversion	non-CpG	100	0	0	90
5_prime_UTR_variant	GCT	C	A	0	87	false	false	transversion	non-CpG	200	0	0	90
5_prime_UTR_variant	GCT	C	A	0	87	false	false	transversion	non-CpG	500	0	0	90
5_prime_UTR_variant	GCT	C	A	0	87	false	false	transversion	non-CpG	1000	0	0	90
5_prime_UTR_variant	GCT	C	A	0	87	false	false	transversion	non-CpG	2000	1	1	90
5_prime_UTR_variant	GCT	C	A	0	87	false	false	transversion	non-CpG	3070	1	1	90
5_prime_UTR_variant	GCT	C	A	0	87	false	false	transversion	non-CpG	5000	1	2	90
5_prime_UTR_variant	GCT	C	A	0	87	false	false	transversion	non-CpG	5040	1	2	90
5_prime_UTR_variant	GCT	C	A	0	87	false	false	transversion	non-CpG	8128	1	2	90
5_prime_UTR_variant	GCT	C	A	0	87	false	false	transversion	non-CpG	9197	1	2	90
5_prime_UTR_variant	GCT	C	A	0	87	false	false	transversion	non-CpG	10000	1	2	90
5_prime_UTR_variant	GCT	C	A	0	87	false	false	transversion	non-CpG	10824	1	2	90
5_prime_UTR_variant	GCT	C	A	0	87	false	false	transversion	non-CpG	15000	1	2	90
5_prime_UTR_variant	GCT	C	A	0	87	false	false	transversion	non-CpG	15308	1	2	90
5_prime_UTR_variant	GCT	C	A	0	87	false	false	transversion	non-CpG	17296	1	2	90
5_prime_UTR_variant	GCT	C	A	0	87	false	false	transversion	non-CpG	20000	1	2	90
5_prime_UTR_variant	GCT	C	A	0	87	false	false	transversion	non-CpG	25000	1	2	90
5_prime_UTR_variant	GCT	C	A	0	87	false	false	transversion	non-CpG	30000	2	3	90
5_prime_UTR_variant	GCT	C	A	0	87	false	false	transversion	non-CpG	35000	1	3	90
5_prime_UTR_variant	GCT	C	A	0	87	false	false	transversion	non-CpG	40000	1	3	90
5_prime_UTR_variant	GCT	C	A	0	87	false	false	transversion	non-CpG	45000	1	3	90
5_prime_UTR_variant	GCT	C	A	0	87	false	false	transversion	non-CpG	50000	1	3	90
5_prime_UTR_variant	GCT	C	A	0	87	false	false	transversion	non-CpG	55000	1	3	90
5_prime_UTR_variant	GCT	C	A	0	87	false	false	transversion	non-CpG	56885	1	3	90
5_prime_UTR_variant	GCT	C	A	0	87	false	false	transversion	non-CpG	60000	1	3	90
5_prime_UTR_variant	GCT	C	A	0	87	false	false	transversion	non-CpG	65000	1	3	90
5_prime_UTR_variant	GCT	C	A	0	87	false	false	transversion	non-CpG	70000	1	3	90
5_prime_UTR_variant	GCT	C	A	0	87	false	false	transversion	non-CpG	75000	1	3	90
5_prime_UTR_variant	GCT	C	A	0	87	false	false	transversion	non-CpG	80000	1	3	90
5_prime_UTR_variant	GCT	C	A	0	87	false	false	transversion	non-CpG	85000	1	3	90
5_prime_UTR_variant	GCT	C	A	0	87	false	false	transversion	non-CpG	90000	0	3	90
5_prime_UTR_variant	GCT	C	A	0	87	false	false	transversion	non-CpG	95000	0	3	90
5_prime_UTR_variant	GCT	C	A	0	87	false	false	transversion	non-CpG	100000	0	3	90
5_prime_UTR_variant	GCT	C	A	0	87	false	false	transversion	non-CpG	110000	0	3	90
5_prime_UTR_variant	GCT	C	A	0	87	false	false	transversion	non-CpG	120000	0	3	90
5_prime_UTR_variant	GCT	C	A	0	87	false	false	transversion	non-CpG	125748	1	4	90
5_prime_UTR_variant	GCT	C	A	0	88	false	false	transversion	non-CpG	10	0	0	75
5_prime_UTR_variant	GCT	C	A	0	88	false	false	transversion	non-CpG	20	0	0	75
5_prime_UTR_variant	GCT	C	A	0	88	false	false	transversion	non-CpG	50	0	0	75
5_prime_UTR_variant	GCT	C	A	0	88	false	false	transversion	non-CpG	100	0	0	75
5_prime_UTR_variant	GCT	C	A	0	88	false	false	transversion	non-CpG	200	0	0	75
5_prime_UTR_variant	GCT	C	A	0	88	false	false	transversion	non-CpG	500	0	0	75
5_prime_UTR_variant	GCT	C	A	0	88	false	false	transversion	non-CpG	1000	0	0	75
5_prime_UTR_variant	GCT	C	A	0	88	false	false	transversion	non-CpG	2000	0	0	75
5_prime_UTR_variant	GCT	C	A	0	88	false	false	transversion	non-CpG	3070	0	0	75
5_prime_UTR_variant	GCT	C	A	0	88	false	false	transversion	non-CpG	5000	1	1	75
5_prime_UTR_variant	GCT	C	A	0	88	false	false	transversion	non-CpG	5040	1	1	75
5_prime_UTR_variant	GCT	C	A	0	88	false	false	transversion	non-CpG	8128	0	1	75
5_prime_UTR_variant	GCT	C	A	0	88	false	false	transversion	non-CpG	9197	0	1	75
5_prime_UTR_variant	GCT	C	A	0	88	false	false	transversion	non-CpG	10000	0	1	75
5_prime_UTR_variant	GCT	C	A	0	88	false	false	transversion	non-CpG	10824	0	1	75
5_prime_UTR_variant	GCT	C	A	0	88	false	false	transversion	non-CpG	15000	0	1	75
5_prime_UTR_variant	GCT	C	A	0	88	false	false	transversion	non-CpG	15308	0	1	75
5_prime_UTR_variant	GCT	C	A	0	88	false	false	transversion	non-CpG	17296	0	1	75
5_prime_UTR_variant	GCT	C	A	0	88	false	false	transversion	non-CpG	20000	0	1	75
5_prime_UTR_variant	GCT	C	A	0	88	false	false	transversion	non-CpG	25000	0	1	75
5_prime_UTR_variant	GCT	C	A	0	88	false	false	transversion	non-CpG	30000	0	1	75
5_prime_UTR_variant	GCT	C	A	0	88	false	false	transversion	non-CpG	35000	0	1	75
5_prime_UTR_variant	GCT	C	A	0	88	false	false	transversion	non-CpG	40000	0	1	75
5_prime_UTR_variant	GCT	C	A	0	88	false	false	transversion	non-CpG	45000	2	3	75
5_prime_UTR_variant	GCT	C	A	0	88	false	false	transversion	non-CpG	50000	2	3	75
5_prime_UTR_variant	GCT	C	A	0	88	false	false	transversion	non-CpG	55000	2	3	75
5_prime_UTR_variant	GCT	C	A	0	88	false	false	transversion	non-CpG	56885	2	3	75
5_prime_UTR_variant	GCT	C	A	0	88	false	false	transversion	non-CpG	60000	2	3	75
5_prime_UTR_variant	GCT	C	A	0	88	false	false	transversion	non-CpG	65000	2	3	75
5_prime_UTR_variant	GCT	C	A	0	88	false	false	transversion	non-CpG	70000	3	4	75
5_prime_UTR_variant	GCT	C	A	0	88	false	false	transversion	non-CpG	75000	3	4	75
5_prime_UTR_variant	GCT	C	A	0	88	false	false	transversion	non-CpG	80000	3	4	75
5_prime_UTR_variant	GCT	C	A	0	88	false	false	transversion	non-CpG	85000	3	4	75
5_prime_UTR_variant	GCT	C	A	0	88	false	false	transversion	non-CpG	90000	3	4	75
5_prime_UTR_variant	GCT	C	A	0	88	false	false	transversion	non-CpG	95000	3	4	75
5_prime_UTR_variant	GCT	C	A	0	88	false	false	transversion	non-CpG	100000	2	4	75
5_prime_UTR_variant	GCT	C	A	0	88	false	false	transversion	non-CpG	110000	2	4	75
5_prime_UTR_variant	GCT	C	A	0	88	false	false	transversion	non-CpG	120000	1	4	75
5_prime_UTR_variant	GCT	C	A	0	88	false	false	transversion	non-CpG	125748	1	4	75
5_prime_UTR_variant	GCT	C	A	0	89	false	false	transversion	non-CpG	10	0	0	75
5_prime_UTR_variant	GCT	C	A	0	89	false	false	transversion	non-CpG	20	0	0	75
5_prime_UTR_variant	GCT	C	A	0	89	false	false	transversion	non-CpG	50	0	0	75
5_prime_UTR_variant	GCT	C	A	0	89	false	false	transversion	non-CpG	100	0	0	75
5_prime_UTR_variant	GCT	C	A	0	89	false	false	transversion	non-CpG	200	0	0	75
5_prime_UTR_variant	GCT	C	A	0	89	false	false	transversion	non-CpG	500	0	0	75
5_prime_UTR_variant	GCT	C	A	0	89	false	false	transversion	non-CpG	1000	0	0	75
5_prime_UTR_variant	GCT	C	A	0	89	false	false	transversion	non-CpG	2000	0	0	75
5_prime_UTR_variant	GCT	C	A	0	89	false	false	transversion	non-CpG	3070	0	0	75
5_prime_UTR_variant	GCT	C	A	0	89	false	false	transversion	non-CpG	5000	0	0	75
5_prime_UTR_variant	GCT	C	A	0	89	false	false	transversion	non-CpG	5040	0	0	75
5_prime_UTR_variant	GCT	C	A	0	89	false	false	transversion	non-CpG	8128	0	0	75
5_prime_UTR_variant	GCT	C	A	0	89	false	false	transversion	non-CpG	9197	0	0	75
5_prime_UTR_variant	GCT	C	A	0	89	false	false	transversion	non-CpG	10000	0	0	75
5_prime_UTR_variant	GCT	C	A	0	89	false	false	transversion	non-CpG	10824	0	0	75
5_prime_UTR_variant	GCT	C	A	0	89	false	false	transversion	non-CpG	15000	0	0	75
5_prime_UTR_variant	GCT	C	A	0	89	false	false	transversion	non-CpG	15308	0	0	75
5_prime_UTR_variant	GCT	C	A	0	89	false	false	transversion	non-CpG	17296	0	0	75
5_prime_UTR_variant	GCT	C	A	0	89	false	false	transversion	non-CpG	20000	0	0	75
5_prime_UTR_variant	GCT	C	A	0	89	false	false	transversion	non-CpG	25000	0	0	75
5_prime_UTR_variant	GCT	C	A	0	89	false	false	transversion	non-CpG	30000	0	0	75
5_prime_UTR_variant	GCT	C	A	0	89	false	false	transversion	non-CpG	35000	0	0	75
5_prime_UTR_variant	GCT	C	A	0	89	false	false	transversion	non-CpG	40000	0	0	75
5_prime_UTR_variant	GCT	C	A	0	89	false	false	transversion	non-CpG	45000	0	0	75
5_prime_UTR_variant	GCT	C	A	0	89	false	false	transversion	non-CpG	50000	0	0	75
5_prime_UTR_variant	GCT	C	A	0	89	false	false	transversion	non-CpG	55000	0	0	75
5_prime_UTR_variant	GCT	C	A	0	89	false	false	transversion	non-CpG	56885	0	0	75
5_prime_UTR_variant	GCT	C	A	0	89	false	false	transversion	non-CpG	60000	0	0	75
5_prime_UTR_variant	GCT	C	A	0	89	false	false	transversion	non-CpG	65000	0	0	75
5_prime_UTR_variant	GCT	C	A	0	89	false	false	transversion	non-CpG	70000	0	0	75
5_prime_UTR_variant	GCT	C	A	0	89	false	false	transversion	non-CpG	75000	0	0	75
5_prime_UTR_variant	GCT	C	A	0	89	false	false	transversion	non-CpG	80000	0	0	75
5_prime_UTR_variant	GCT	C	A	0	89	false	false	transversion	non-CpG	85000	0	0	75
5_prime_UTR_variant	GCT	C	A	0	89	false	false	transversion	non-CpG	90000	0	0	75
5_prime_UTR_variant	GCT	C	A	0	89	false	false	transversion	non-CpG	95000	0	0	75
5_prime_UTR_variant	GCT	C	A	0	89	false	false	transversion	non-CpG	100000	0	0	75
5_prime_UTR_variant	GCT	C	A	0	89	false	false	transversion	non-CpG	110000	1	1	75
5_prime_UTR_variant	GCT	C	A	0	89	false	false	transversion	non-CpG	120000	1	1	75
5_prime_UTR_variant	GCT	C	A	0	89	false	false	transversion	non-CpG	125748	1	1	75
5_prime_UTR_variant	GCT	C	A	0	90	false	false	transversion	non-CpG	10	0	0	81
5_prime_UTR_variant	GCT	C	A	0	90	false	false	transversion	non-CpG	20	0	0	81
5_prime_UTR_variant	GCT	C	A	0	90	false	false	transversion	non-CpG	50	0	0	81
5_prime_UTR_variant	GCT	C	A	0	90	false	false	transversion	non-CpG	100	0	0	81
5_prime_UTR_variant	GCT	C	A	0	90	false	false	transversion	non-CpG	200	0	0	81
5_prime_UTR_variant	GCT	C	A	0	90	false	false	transversion	non-CpG	500	0	0	81
5_prime_UTR_variant	GCT	C	A	0	90	false	false	transversion	non-CpG	1000	0	0	81
5_prime_UTR_variant	GCT	C	A	0	90	false	false	transversion	non-CpG	2000	0	0	81
5_prime_UTR_variant	GCT	C	A	0	90	false	false	transversion	non-CpG	3070	0	0	81
5_prime_UTR_variant	GCT	C	A	0	90	false	false	transversion	non-CpG	5000	0	0	81
5_prime_UTR_variant	GCT	C	A	0	90	false	false	transversion	non-CpG	5040	0	0	81
5_prime_UTR_variant	GCT	C	A	0	90	false	false	transversion	non-CpG	8128	0	0	81
5_prime_UTR_variant	GCT	C	A	0	90	false	false	transversion	non-CpG	9197	0	0	81
5_prime_UTR_variant	GCT	C	A	0	90	false	false	transversion	non-CpG	10000	0	0	81
5_prime_UTR_variant	GCT	C	A	0	90	false	false	transversion	non-CpG	10824	0	0	81
5_prime_UTR_variant	GCT	C	A	0	90	false	false	transversion	non-CpG	15000	0	0	81
5_prime_UTR_variant	GCT	C	A	0	90	false	false	transversion	non-CpG	15308	0	0	81
5_prime_UTR_variant	GCT	C	A	0	90	false	false	transversion	non-CpG	17296	0	0	81
5_prime_UTR_variant	GCT	C	A	0	90	false	false	transversion	non-CpG	20000	0	0	81
5_prime_UTR_variant	GCT	C	A	0	90	false	false	transversion	non-CpG	25000	0	0	81
5_prime_UTR_variant	GCT	C	A	0	90	false	false	transversion	non-CpG	30000	0	0	81
5_prime_UTR_variant	GCT	C	A	0	90	false	false	transversion	non-CpG	35000	0	0	81
5_prime_UTR_variant	GCT	C	A	0	90	false	false	transversion	non-CpG	40000	0	0	81
5_prime_UTR_variant	GCT	C	A	0	90	false	false	transversion	non-CpG	45000	0	0	81
5_prime_UTR_variant	GCT	C	A	0	90	false	false	transversion	non-CpG	50000	1	1	81
5_prime_UTR_variant	GCT	C	A	0	90	false	false	transversion	non-CpG	55000	1	1	81
5_prime_UTR_variant	GCT	C	A	0	90	false	false	transversion	non-CpG	56885	1	1	81
5_prime_UTR_variant	GCT	C	A	0	90	false	false	transversion	non-CpG	60000	1	1	81
5_prime_UTR_variant	GCT	C	A	0	90	false	false	transversion	non-CpG	65000	1	1	81
5_prime_UTR_variant	GCT	C	A	0	90	false	false	transversion	non-CpG	70000	1	1	81
5_prime_UTR_variant	GCT	C	A	0	90	false	false	transversion	non-CpG	75000	1	1	81
5_prime_UTR_variant	GCT	C	A	0	90	false	false	transversion	non-CpG	80000	1	1	81
5_prime_UTR_variant	GCT	C	A	0	90	false	false	transversion	non-CpG	85000	2	2	81
5_prime_UTR_variant	GCT	C	A	0	90	false	false	transversion	non-CpG	90000	2	2	81
5_prime_UTR_variant	GCT	C	A	0	90	false	false	transversion	non-CpG	95000	2	2	81
5_prime_UTR_variant	GCT	C	A	0	90	false	false	transversion	non-CpG	100000	2	2	81
5_prime_UTR_variant	GCT	C	A	0	90	false	false	transversion	non-CpG	110000	2	2	81
5_prime_UTR_variant	GCT	C	A	0	90	false	false	transversion	non-CpG	120000	2	2	81
5_prime_UTR_variant	GCT	C	A	0	90	false	false	transversion	non-CpG	125748	2	2	81
5_prime_UTR_variant	GCT	C	A	0	91	false	false	transversion	non-CpG	10	0	0	58
5_prime_UTR_variant	GCT	C	A	0	91	false	false	transversion	non-CpG	20	0	0	58
5_prime_UTR_variant	GCT	C	A	0	91	false	false	transversion	non-CpG	50	0	0	58
5_prime_UTR_variant	GCT	C	A	0	91	false	false	transversion	non-CpG	100	0	0	58
5_prime_UTR_variant	GCT	C	A	0	91	false	false	transversion	non-CpG	200	0	0	58
5_prime_UTR_variant	GCT	C	A	0	91	false	false	transversion	non-CpG	500	0	0	58
5_prime_UTR_variant	GCT	C	A	0	91	false	false	transversion	non-CpG	1000	0	0	58
5_prime_UTR_variant	GCT	C	A	0	91	false	false	transversion	non-CpG	2000	0	0	58
5_prime_UTR_variant	GCT	C	A	0	91	false	false	transversion	non-CpG	3070	0	0	58
5_prime_UTR_variant	GCT	C	A	0	91	false	false	transversion	non-CpG	5000	0	0	58
5_prime_UTR_variant	GCT	C	A	0	91	false	false	transversion	non-CpG	5040	0	0	58
5_prime_UTR_variant	GCT	C	A	0	91	false	false	transversion	non-CpG	8128	1	1	58
5_prime_UTR_variant	GCT	C	A	0	91	false	false	transversion	non-CpG	9197	1	1	58
5_prime_UTR_variant	GCT	C	A	0	91	false	false	transversion	non-CpG	10000	1	1	58
5_prime_UTR_variant	GCT	C	A	0	91	false	false	transversion	non-CpG	10824	2	2	58
5_prime_UTR_variant	GCT	C	A	0	91	false	false	transversion	non-CpG	15000	2	2	58
5_prime_UTR_variant	GCT	C	A	0	91	false	false	transversion	non-CpG	15308	2	2	58
5_prime_UTR_variant	GCT	C	A	0	91	false	false	transversion	non-CpG	17296	2	2	58
5_prime_UTR_variant	GCT	C	A	0	91	false	false	transversion	non-CpG	20000	2	2	58
5_prime_UTR_variant	GCT	C	A	0	91	false	false	transversion	non-CpG	25000	2	2	58
5_prime_UTR_variant	GCT	C	A	0	91	false	false	transversion	non-CpG	30000	2	2	58
5_prime_UTR_variant	GCT	C	A	0	91	false	false	transversion	non-CpG	35000	1	2	58
5_prime_UTR_variant	GCT	C	A	0	91	false	false	transversion	non-CpG	40000	1	2	58
5_prime_UTR_variant	GCT	C	A	0	91	false	false	transversion	non-CpG	45000	1	2	58
5_prime_UTR_variant	GCT	C	A	0	91	false	false	transversion	non-CpG	50000	1	2	58
5_prime_UTR_variant	GCT	C	A	0	91	false	false	transversion	non-CpG	55000	1	2	58
5_prime_UTR_variant	GCT	C	A	0	91	false	false	transversion	non-CpG	56885	1	2	58
5_prime_UTR_variant	GCT	C	A	0	91	false	false	transversion	non-CpG	60000	1	2	58
5_prime_UTR_variant	GCT	C	A	0	91	false	false	transversion	non-CpG	65000	0	2	58
5_prime_UTR_variant	GCT	C	A	0	91	false	false	transversion	non-CpG	70000	0	2	58
5_prime_UTR_variant	GCT	C	A	0	91	false	false	transversion	non-CpG	75000	0	2	58
5_prime_UTR_variant	GCT	C	A	0	91	false	false	transversion	non-CpG	80000	1	3	58
5_prime_UTR_variant	GCT	C	A	0	91	false	false	transversion	non-CpG	85000	1	3	58
5_prime_UTR_variant	GCT	C	A	0	91	false	false	transversion	non-CpG	90000	1	3	58
5_prime_UTR_variant	GCT	C	A	0	91	false	false	transversion	non-CpG	95000	1	3	58
5_prime_UTR_variant	GCT	C	A	0	91	false	false	transversion	non-CpG	100000	2	4	58
5_prime_UTR_variant	GCT	C	A	0	91	false	false	transversion	non-CpG	110000	2	4	58
5_prime_UTR_variant	GCT	C	A	0	91	false	false	transversion	non-CpG	120000	2	4	58
5_prime_UTR_variant	GCT	C	A	0	91	false	false	transversion	non-CpG	125748	2	4	58
5_prime_UTR_variant	GCT	C	A	0	92	false	false	transversion	non-CpG	10	0	0	74
5_prime_UTR_variant	GCT	C	A	0	92	false	false	transversion	non-CpG	20	0	0	74
5_prime_UTR_variant	GCT	C	A	0	92	false	false	transversion	non-CpG	50	0	0	74
5_prime_UTR_variant	GCT	C	A	0	92	false	false	transversion	non-CpG	100	0	0	74
5_prime_UTR_variant	GCT	C	A	0	92	false	false	transversion	non-CpG	200	0	0	74
5_prime_UTR_variant	GCT	C	A	0	92	false	false	transversion	non-CpG	500	0	0	74
5_prime_UTR_variant	GCT	C	A	0	92	false	false	transversion	non-CpG	1000	0	0	74
5_prime_UTR_variant	GCT	C	A	0	92	false	false	transversion	non-CpG	2000	1	1	74
5_prime_UTR_variant	GCT	C	A	0	92	false	false	transversion	non-CpG	3070	1	1	74
5_prime_UTR_variant	GCT	C	A	0	92	false	false	transversion	non-CpG	5000	1	1	74
5_prime_UTR_variant	GCT	C	A	0	92	false	false	transversion	non-CpG	5040	1	1	74
5_prime_UTR_variant	GCT	C	A	0	92	false	false	transversion	non-CpG	8128	1	1	74
5_prime_UTR_variant	GCT	C	A	0	92	false	false	transversion	non-CpG	9197	1	1	74
5_prime_UTR_variant	GCT	C	A	0	92	false	false	transversion	non-CpG	10000	1	1	74
5_prime_UTR_variant	GCT	C	A	0	92	false	false	transversion	non-CpG	10824	1	1	74
5_prime_UTR_variant	GCT	C	A	0	92	false	false	transversion	non-CpG	15000	1	1	74
5_prime_UTR_variant	GCT	C	A	0	92	false	false	transversion	non-CpG	15308	1	1	74
5_prime_UTR_variant	GCT	C	A	0	92	false	false	transversion	non-CpG	17296	1	1	74
5_prime_UTR_variant	GCT	C	A	0	92	false	false	transversion	non-CpG	20000	1	1	74
5_prime_UTR_variant	GCT	C	A	0	92	false	false	transversion	non-CpG	25000	1	1	74
5_prime_UTR_variant	GCT	C	A	0	92	false	false	transversion	non-CpG	30000	2	2	74
5_prime_UTR_variant	GCT	C	A	0	92	false	false	transversion	non-CpG	35000	2	2	74
5_prime_UTR_variant	GCT	C	A	0	92	false	false	transversion	non-CpG	40000	2	2	74
5_prime_UTR_variant	GCT	C	A	0	92	false	false	transversion	non-CpG	45000	2	2	74
5_prime_UTR_variant	GCT	C	A	0	92	false	false	transversion	non-CpG	50000	3	3	74
5_prime_UTR_variant	GCT	C	A	0	92	false	false	transversion	non-CpG	55000	3	3	74
5_prime_UTR_variant	GCT	C	A	0	92	false	false	transversion	non-CpG	56885	3	3	74
5_prime_UTR_variant	GCT	C	A	0	92	false	false	transversion	non-CpG	60000	3	3	74
5_prime_UTR_variant	GCT	C	A	0	92	false	false	transversion	non-CpG	65000	3	3	74
5_prime_UTR_variant	GCT	C	A	0	92	false	false	transversion	non-CpG	70000	3	3	74
5_prime_UTR_variant	GCT	C	A	0	92	false	false	transversion	non-CpG	75000	3	3	74
5_prime_UTR_variant	GCT	C	A	0	92	false	false	transversion	non-CpG	80000	3	3	74
5_prime_UTR_variant	GCT	C	A	0	92	false	false	transversion	non-CpG	85000	3	3	74
5_prime_UTR_variant	GCT	C	A	0	92	false	false	transversion	non-CpG	90000	3	3	74
5_prime_UTR_variant	GCT	C	A	0	92	false	false	transversion	non-CpG	95000	3	3	74
5_prime_UTR_variant	GCT	C	A	0	92	false	false	transversion	non-CpG	100000	4	4	74
5_prime_UTR_variant	GCT	C	A	0	92	false	false	transversion	non-CpG	110000	4	4	74
5_prime_UTR_variant	GCT	C	A	0	92	false	false	transversion	non-CpG	120000	6	6	74
5_prime_UTR_variant	GCT	C	A	0	92	false	false	transversion	non-CpG	125748	7	7	74
5_prime_UTR_variant	GCT	C	A	0	93	false	false	transversion	non-CpG	10	0	0	58
5_prime_UTR_variant	GCT	C	A	0	93	false	false	transversion	non-CpG	20	0	0	58
5_prime_UTR_variant	GCT	C	A	0	93	false	false	transversion	non-CpG	50	0	0	58
5_prime_UTR_variant	GCT	C	A	0	93	false	false	transversion	non-CpG	100	0	0	58
5_prime_UTR_variant	GCT	C	A	0	93	false	false	transversion	non-CpG	200	0	0	58
5_prime_UTR_variant	GCT	C	A	0	93	false	false	transversion	non-CpG	500	1	1	58
5_prime_UTR_variant	GCT	C	A	0	93	false	false	transversion	non-CpG	1000	0	1	58
5_prime_UTR_variant	GCT	C	A	0	93	false	false	transversion	non-CpG	2000	1	2	58
5_prime_UTR_variant	GCT	C	A	0	93	false	false	transversion	non-CpG	3070	1	2	58
5_prime_UTR_variant	GCT	C	A	0	93	false	false	transversion	non-CpG	5000	0	2	58
5_prime_UTR_variant	GCT	C	A	0	93	false	false	transversion	non-CpG	5040	0	2	58
5_prime_UTR_variant	GCT	C	A	0	93	false	false	transversion	non-CpG	8128	0	2	58
5_prime_UTR_variant	GCT	C	A	0	93	false	false	transversion	non-CpG	9197	0	2	58
5_prime_UTR_variant	GCT	C	A	0	93	false	false	transversion	non-CpG	10000	0	2	58
5_prime_UTR_variant	GCT	C	A	0	93	false	false	transversion	non-CpG	10824	0	2	58
5_prime_UTR_variant	GCT	C	A	0	93	false	false	transversion	non-CpG	15000	0	2	58
5_prime_UTR_variant	GCT	C	A	0	93	false	false	transversion	non-CpG	15308	0	2	58
5_prime_UTR_variant	GCT	C	A	0	93	false	false	transversion	non-CpG	17296	0	2	58
5_prime_UTR_variant	GCT	C	A	0	93	false	false	transversion	non-CpG	20000	0	2	58
5_prime_UTR_variant	GCT	C	A	0	93	false	false	transversion	non-CpG	25000	0	2	58
5_prime_UTR_variant	GCT	C	A	0	93	false	false	transversion	non-CpG	30000	0	2	58
5_prime_UTR_variant	GCT	C	A	0	93	false	false	transversion	non-CpG	35000	0	2	58
5_prime_UTR_variant	GCT	C	A	0	93	false	false	transversion	non-CpG	40000	0	2	58
5_prime_UTR_variant	GCT	C	A	0	93	false	false	transversion	non-CpG	45000	0	2	58
5_prime_UTR_variant	GCT	C	A	0	93	false	false	transversion	non-CpG	50000	1	3	58
5_prime_UTR_variant	GCT	C	A	0	93	false	false	transversion	non-CpG	55000	1	3	58
5_prime_UTR_variant	GCT	C	A	0	93	false	false	transversion	non-CpG	56885	1	3	58
5_prime_UTR_variant	GCT	C	A	0	93	false	false	transversion	non-CpG	60000	1	3	58
5_prime_UTR_variant	GCT	C	A	0	93	false	false	transversion	non-CpG	65000	1	3	58
5_prime_UTR_variant	GCT	C	A	0	93	false	false	transversion	non-CpG	70000	1	3	58
5_prime_UTR_variant	GCT	C	A	0	93	false	false	transversion	non-CpG	75000	1	3	58
5_prime_UTR_variant	GCT	C	A	0	93	false	false	transversion	non-CpG	80000	1	3	58
5_prime_UTR_variant	GCT	C	A	0	93	false	false	transversion	non-CpG	85000	1	3	58
5_prime_UTR_variant	GCT	C	A	0	93	false	false	transversion	non-CpG	90000	1	3	58
5_prime_UTR_variant	GCT	C	A	0	93	false	false	transversion	non-CpG	95000	1	3	58
5_prime_UTR_variant	GCT	C	A	0	93	false	false	transversion	non-CpG	100000	1	3	58
5_prime_UTR_variant	GCT	C	A	0	93	false	false	transversion	non-CpG	110000	2	4	58
5_prime_UTR_variant	GCT	C	A	0	93	false	false	transversion	non-CpG	120000	2	4	58
5_prime_UTR_variant	GCT	C	A	0	93	false	false	transversion	non-CpG	125748	2	4	58
5_prime_UTR_variant	GCT	C	A	0	94	false	false	transversion	non-CpG	10	0	0	60
5_prime_UTR_variant	GCT	C	A	0	94	false	false	transversion	non-CpG	20	0	0	60
5_prime_UTR_variant	GCT	C	A	0	94	false	false	transversion	non-CpG	50	0	0	60
5_prime_UTR_variant	GCT	C	A	0	94	false	false	transversion	non-CpG	100	0	0	60
5_prime_UTR_variant	GCT	C	A	0	94	false	false	transversion	non-CpG	200	0	0	60
5_prime_UTR_variant	GCT	C	A	0	94	false	false	transversion	non-CpG	500	0	0	60
5_prime_UTR_variant	GCT	C	A	0	94	false	false	transversion	non-CpG	1000	0	0	60
5_prime_UTR_variant	GCT	C	A	0	94	false	false	transversion	non-CpG	2000	1	1	60
5_prime_UTR_variant	GCT	C	A	0	94	false	false	transversion	non-CpG	3070	1	1	60
5_prime_UTR_variant	GCT	C	A	0	94	false	false	transversion	non-CpG	5000	1	1	60
5_prime_UTR_variant	GCT	C	A	0	94	false	false	transversion	non-CpG	5040	1	1	60
5_prime_UTR_variant	GCT	C	A	0	94	false	false	transversion	non-CpG	8128	0	1	60
5_prime_UTR_variant	GCT	C	A	0	94	false	false	transversion	non-CpG	9197	0	1	60
5_prime_UTR_variant	GCT	C	A	0	94	false	false	transversion	non-CpG	10000	0	1	60
5_prime_UTR_variant	GCT	C	A	0	94	false	false	transversion	non-CpG	10824	0	1	60
5_prime_UTR_variant	GCT	C	A	0	94	false	false	transversion	non-CpG	15000	0	1	60
5_prime_UTR_variant	GCT	C	A	0	94	false	false	transversion	non-CpG	15308	0	1	60
5_prime_UTR_variant	GCT	C	A	0	94	false	false	transversion	non-CpG	17296	1	2	60
5_prime_UTR_variant	GCT	C	A	0	94	false	false	transversion	non-CpG	20000	0	2	60
5_prime_UTR_variant	GCT	C	A	0	94	false	false	transversion	non-CpG	25000	0	2	60
5_prime_UTR_variant	GCT	C	A	0	94	false	false	transversion	non-CpG	30000	1	3	60
5_prime_UTR_variant	GCT	C	A	0	94	false	false	transversion	non-CpG	35000	2	4	60
5_prime_UTR_variant	GCT	C	A	0	94	false	false	transversion	non-CpG	40000	2	4	60
5_prime_UTR_variant	GCT	C	A	0	94	false	false	transversion	non-CpG	45000	2	4	60
5_prime_UTR_variant	GCT	C	A	0	94	false	false	transversion	non-CpG	50000	3	5	60
5_prime_UTR_variant	GCT	C	A	0	94	false	false	transversion	non-CpG	55000	3	5	60
5_prime_UTR_variant	GCT	C	A	0	94	false	false	transversion	non-CpG	56885	3	5	60
5_prime_UTR_variant	GCT	C	A	0	94	false	false	transversion	non-CpG	60000	3	5	60
5_prime_UTR_variant	GCT	C	A	0	94	false	false	transversion	non-CpG	65000	4	6	60
5_prime_UTR_variant	GCT	C	A	0	94	false	false	transversion	non-CpG	70000	4	6	60
5_prime_UTR_variant	GCT	C	A	0	94	false	false	transversion	non-CpG	75000	4	6	60
5_prime_UTR_variant	GCT	C	A	0	94	false	false	transversion	non-CpG	80000	3	6	60
5_prime_UTR_variant	GCT	C	A	0	94	false	false	transversion	non-CpG	85000	3	6	60
5_prime_UTR_variant	GCT	C	A	0	94	false	false	transversion	non-CpG	90000	3	6	60
5_prime_UTR_variant	GCT	C	A	0	94	false	false	transversion	non-CpG	95000	4	7	60
5_prime_UTR_variant	GCT	C	A	0	94	false	false	transversion	non-CpG	100000	4	7	60
5_prime_UTR_variant	GCT	C	A	0	94	false	false	transversion	non-CpG	110000	4	7	60
5_prime_UTR_variant	GCT	C	A	0	94	false	false	transversion	non-CpG	120000	5	8	60
5_prime_UTR_variant	GCT	C	A	0	94	false	false	transversion	non-CpG	125748	5	8	60
5_prime_UTR_variant	GCT	C	A	0	95	false	false	transversion	non-CpG	10	0	0	72
5_prime_UTR_variant	GCT	C	A	0	95	false	false	transversion	non-CpG	20	0	0	72
5_prime_UTR_variant	GCT	C	A	0	95	false	false	transversion	non-CpG	50	0	0	72
5_prime_UTR_variant	GCT	C	A	0	95	false	false	transversion	non-CpG	100	0	0	72
5_prime_UTR_variant	GCT	C	A	0	95	false	false	transversion	non-CpG	200	0	0	72
5_prime_UTR_variant	GCT	C	A	0	95	false	false	transversion	non-CpG	500	0	0	72
5_prime_UTR_variant	GCT	C	A	0	95	false	false	transversion	non-CpG	1000	0	0	72
5_prime_UTR_variant	GCT	C	A	0	95	false	false	transversion	non-CpG	2000	0	0	72
5_prime_UTR_variant	GCT	C	A	0	95	false	false	transversion	non-CpG	3070	0	0	72
5_prime_UTR_variant	GCT	C	A	0	95	false	false	transversion	non-CpG	5000	0	0	72
5_prime_UTR_variant	GCT	C	A	0	95	false	false	transversion	non-CpG	5040	0	0	72
5_prime_UTR_variant	GCT	C	A	0	95	false	false	transversion	non-CpG	8128	0	0	72
5_prime_UTR_variant	GCT	C	A	0	95	false	false	transversion	non-CpG	9197	0	0	72
5_prime_UTR_variant	GCT	C	A	0	95	false	false	transversion	non-CpG	10000	0	0	72
5_prime_UTR_variant	GCT	C	A	0	95	false	false	transversion	non-CpG	10824	0	0	72
5_prime_UTR_variant	GCT	C	A	0	95	false	false	transversion	non-CpG	15000	0	0	72
5_prime_UTR_variant	GCT	C	A	0	95	false	false	transversion	non-CpG	15308	0	0	72
5_prime_UTR_variant	GCT	C	A	0	95	false	false	transversion	non-CpG	17296	0	0	72
5_prime_UTR_variant	GCT	C	A	0	95	false	false	transversion	non-CpG	20000	1	1	72
5_prime_UTR_variant	GCT	C	A	0	95	false	false	transversion	non-CpG	25000	1	1	72
5_prime_UTR_variant	GCT	C	A	0	95	false	false	transversion	non-CpG	30000	2	2	72
5_prime_UTR_variant	GCT	C	A	0	95	false	false	transversion	non-CpG	35000	2	2	72
5_prime_UTR_variant	GCT	C	A	0	95	false	false	transversion	non-CpG	40000	2	2	72
5_prime_UTR_variant	GCT	C	A	0	95	false	false	transversion	non-CpG	45000	2	2	72
5_prime_UTR_variant	GCT	C	A	0	95	false	false	transversion	non-CpG	50000	2	2	72
5_prime_UTR_variant	GCT	C	A	0	95	false	false	transversion	non-CpG	55000	2	2	72
5_prime_UTR_variant	GCT	C	A	0	95	false	false	transversion	non-CpG	56885	2	2	72
5_prime_UTR_variant	GCT	C	A	0	95	false	false	transversion	non-CpG	60000	2	2	72
5_prime_UTR_variant	GCT	C	A	0	95	false	false	transversion	non-CpG	65000	2	2	72
5_prime_UTR_variant	GCT	C	A	0	95	false	false	transversion	non-CpG	70000	2	2	72
5_prime_UTR_variant	GCT	C	A	0	95	false	false	transversion	non-CpG	75000	2	2	72
5_prime_UTR_variant	GCT	C	A	0	95	false	false	transversion	non-CpG	80000	3	3	72
5_prime_UTR_variant	GCT	C	A	0	95	false	false	transversion	non-CpG	85000	2	3	72
5_prime_UTR_variant	GCT	C	A	0	95	false	false	transversion	non-CpG	90000	2	3	72
5_prime_UTR_variant	GCT	C	A	0	95	false	false	transversion	non-CpG	95000	2	3	72
5_prime_UTR_variant	GCT	C	A	0	95	false	false	transversion	non-CpG	100000	2	3	72
5_prime_UTR_variant	GCT	C	A	0	95	false	false	transversion	non-CpG	110000	1	3	72
5_prime_UTR_variant	GCT	C	A	0	95	false	false	transversion	non-CpG	120000	1	3	72
5_prime_UTR_variant	GCT	C	A	0	95	false	false	transversion	non-CpG	125748	1	3	72
5_prime_UTR_variant	GCT	C	A	0	97	false	false	transversion	non-CpG	10	0	0	57
5_prime_UTR_variant	GCT	C	A	0	97	false	false	transversion	non-CpG	20	0	0	57
5_prime_UTR_variant	GCT	C	A	0	97	false	false	transversion	non-CpG	50	0	0	57
5_prime_UTR_variant	GCT	C	A	0	97	false	false	transversion	non-CpG	100	0	0	57
5_prime_UTR_variant	GCT	C	A	0	97	false	false	transversion	non-CpG	200	0	0	57
5_prime_UTR_variant	GCT	C	A	0	97	false	false	transversion	non-CpG	500	0	0	57
5_prime_UTR_variant	GCT	C	A	0	97	false	false	transversion	non-CpG	1000	1	1	57
5_prime_UTR_variant	GCT	C	A	0	97	false	false	transversion	non-CpG	2000	1	1	57
5_prime_UTR_variant	GCT	C	A	0	97	false	false	transversion	non-CpG	3070	0	1	57
5_prime_UTR_variant	GCT	C	A	0	97	false	false	transversion	non-CpG	5000	0	1	57
5_prime_UTR_variant	GCT	C	A	0	97	false	false	transversion	non-CpG	5040	0	1	57
5_prime_UTR_variant	GCT	C	A	0	97	false	false	transversion	non-CpG	8128	0	1	57
5_prime_UTR_variant	GCT	C	A	0	97	false	false	transversion	non-CpG	9197	0	1	57
5_prime_UTR_variant	GCT	C	A	0	97	false	false	transversion	non-CpG	10000	0	1	57
5_prime_UTR_variant	GCT	C	A	0	97	false	false	transversion	non-CpG	10824	0	1	57
5_prime_UTR_variant	GCT	C	A	0	97	false	false	transversion	non-CpG	15000	0	1	57
5_prime_UTR_variant	GCT	C	A	0	97	false	false	transversion	non-CpG	15308	0	1	57
5_prime_UTR_variant	GCT	C	A	0	97	false	false	transversion	non-CpG	17296	0	1	57
5_prime_UTR_variant	GCT	C	A	0	97	false	false	transversion	non-CpG	20000	0	1	57
5_prime_UTR_variant	GCT	C	A	0	97	false	false	transversion	non-CpG	25000	0	1	57
5_prime_UTR_variant	GCT	C	A	0	97	false	false	transversion	non-CpG	30000	0	1	57
5_prime_UTR_variant	GCT	C	A	0	97	false	false	transversion	non-CpG	35000	0	1	57
5_prime_UTR_variant	GCT	C	A	0	97	false	false	transversion	non-CpG	40000	0	1	57
5_prime_UTR_variant	GCT	C	A	0	97	false	false	transversion	non-CpG	45000	1	2	57
5_prime_UTR_variant	GCT	C	A	0	97	false	false	transversion	non-CpG	50000	1	2	57
5_prime_UTR_variant	GCT	C	A	0	97	false	false	transversion	non-CpG	55000	2	3	57
5_prime_UTR_variant	GCT	C	A	0	97	false	false	transversion	non-CpG	56885	2	3	57
5_prime_UTR_variant	GCT	C	A	0	97	false	false	transversion	non-CpG	60000	1	3	57
5_prime_UTR_variant	GCT	C	A	0	97	false	false	transversion	non-CpG	65000	1	3	57
5_prime_UTR_variant	GCT	C	A	0	97	false	false	transversion	non-CpG	70000	1	3	57
5_prime_UTR_variant	GCT	C	A	0	97	false	false	transversion	non-CpG	75000	2	4	57
5_prime_UTR_variant	GCT	C	A	0	97	false	false	transversion	non-CpG	80000	2	4	57
5_prime_UTR_variant	GCT	C	A	0	97	false	false	transversion	non-CpG	85000	2	4	57
5_prime_UTR_variant	GCT	C	A	0	97	false	false	transversion	non-CpG	90000	3	5	57
5_prime_UTR_variant	GCT	C	A	0	97	false	false	transversion	non-CpG	95000	3	5	57
5_prime_UTR_variant	GCT	C	A	0	97	false	false	transversion	non-CpG	100000	3	5	57
5_prime_UTR_variant	GCT	C	A	0	97	false	false	transversion	non-CpG	110000	3	5	57
5_prime_UTR_variant	GCT	C	A	0	97	false	false	transversion	non-CpG	120000	3	5	57
5_prime_UTR_variant	GCT	C	A	0	97	false	false	transversion	non-CpG	125748	3	5	57
5_prime_UTR_variant	GCT	C	A	0	98	false	false	transversion	non-CpG	10	0	0	50
5_prime_UTR_variant	GCT	C	A	0	98	false	false	transversion	non-CpG	20	0	0	50
5_prime_UTR_variant	GCT	C	A	0	98	false	false	transversion	non-CpG	50	0	0	50
5_prime_UTR_variant	GCT	C	A	0	98	false	false	transversion	non-CpG	100	0	0	50
5_prime_UTR_variant	GCT	C	A	0	98	false	false	transversion	non-CpG	200	0	0	50
5_prime_UTR_variant	GCT	C	A	0	98	false	false	transversion	non-CpG	500	0	0	50
5_prime_UTR_variant	GCT	C	A	0	98	false	false	transversion	non-CpG	1000	0	0	50
5_prime_UTR_variant	GCT	C	A	0	98	false	false	transversion	non-CpG	2000	0	0	50
5_prime_UTR_variant	GCT	C	A	0	98	false	false	transversion	non-CpG	3070	0	0	50
5_prime_UTR_variant	GCT	C	A	0	98	false	false	transversion	non-CpG	5000	0	0	50
5_prime_UTR_variant	GCT	C	A	0	98	false	false	transversion	non-CpG	5040	0	0	50
5_prime_UTR_variant	GCT	C	A	0	98	false	false	transversion	non-CpG	8128	0	0	50
5_prime_UTR_variant	GCT	C	A	0	98	false	false	transversion	non-CpG	9197	0	0	50
5_prime_UTR_variant	GCT	C	A	0	98	false	false	transversion	non-CpG	10000	0	0	50
5_prime_UTR_variant	GCT	C	A	0	98	false	false	transversion	non-CpG	10824	0	0	50
5_prime_UTR_variant	GCT	C	A	0	98	false	false	transversion	non-CpG	15000	0	0	50
5_prime_UTR_variant	GCT	C	A	0	98	false	false	transversion	non-CpG	15308	0	0	50
5_prime_UTR_variant	GCT	C	A	0	98	false	false	transversion	non-CpG	17296	1	1	50
5_prime_UTR_variant	GCT	C	A	0	98	false	false	transversion	non-CpG	20000	1	1	50
5_prime_UTR_variant	GCT	C	A	0	98	false	false	transversion	non-CpG	25000	1	1	50
5_prime_UTR_variant	GCT	C	A	0	98	false	false	transversion	non-CpG	30000	1	1	50
5_prime_UTR_variant	GCT	C	A	0	98	false	false	transversion	non-CpG	35000	1	1	50
5_prime_UTR_variant	GCT	C	A	0	98	false	false	transversion	non-CpG	40000	1	1	50
5_prime_UTR_variant	GCT	C	A	0	98	false	false	transversion	non-CpG	45000	1	1	50
5_prime_UTR_variant	GCT	C	A	0	98	false	false	transversion	non-CpG	50000	2	2	50
5_prime_UTR_variant	GCT	C	A	0	98	false	false	transversion	non-CpG	55000	2	2	50
5_prime_UTR_variant	GCT	C	A	0	98	false	false	transversion	non-CpG	56885	2	2	50
5_prime_UTR_variant	GCT	C	A	0	98	false	false	transversion	non-CpG	60000	2	2	50
5_prime_UTR_variant	GCT	C	A	0	98	false	false	transversion	non-CpG	65000	2	2	50
5_prime_UTR_variant	GCT	C	A	0	98	false	false	transversion	non-CpG	70000	2	2	50
5_prime_UTR_variant	GCT	C	A	0	98	false	false	transversion	non-CpG	75000	2	2	50
5_prime_UTR_variant	GCT	C	A	0	98	false	false	transversion	non-CpG	80000	2	2	50
5_prime_UTR_variant	GCT	C	A	0	98	false	false	transversion	non-CpG	85000	2	2	50
5_prime_UTR_variant	GCT	C	A	0	98	false	false	transversion	non-CpG	90000	3	3	50
5_prime_UTR_variant	GCT	C	A	0	98	false	false	transversion	non-CpG	95000	3	3	50
5_prime_UTR_variant	GCT	C	A	0	98	false	false	transversion	non-CpG	100000	3	3	50
5_prime_UTR_variant	GCT	C	A	0	98	false	false	transversion	non-CpG	110000	3	3	50
5_prime_UTR_variant	GCT	C	A	0	98	false	false	transversion	non-CpG	120000	3	3	50
5_prime_UTR_variant	GCT	C	A	0	98	false	false	transversion	non-CpG	125748	3	3	50
5_prime_UTR_variant	GCT	C	A	0	99	false	false	transversion	non-CpG	10	0	0	53
5_prime_UTR_variant	GCT	C	A	0	99	false	false	transversion	non-CpG	20	0	0	53
5_prime_UTR_variant	GCT	C	A	0	99	false	false	transversion	non-CpG	50	0	0	53
5_prime_UTR_variant	GCT	C	A	0	99	false	false	transversion	non-CpG	100	0	0	53
5_prime_UTR_variant	GCT	C	A	0	99	false	false	transversion	non-CpG	200	0	0	53
5_prime_UTR_variant	GCT	C	A	0	99	false	false	transversion	non-CpG	500	0	0	53
5_prime_UTR_variant	GCT	C	A	0	99	false	false	transversion	non-CpG	1000	0	0	53
5_prime_UTR_variant	GCT	C	A	0	99	false	false	transversion	non-CpG	2000	0	0	53
5_prime_UTR_variant	GCT	C	A	0	99	false	false	transversion	non-CpG	3070	0	0	53
5_prime_UTR_variant	GCT	C	A	0	99	false	false	transversion	non-CpG	5000	0	0	53
5_prime_UTR_variant	GCT	C	A	0	99	false	false	transversion	non-CpG	5040	0	0	53
5_prime_UTR_variant	GCT	C	A	0	99	false	false	transversion	non-CpG	8128	0	0	53
5_prime_UTR_variant	GCT	C	A	0	99	false	false	transversion	non-CpG	9197	0	0	53
5_prime_UTR_variant	GCT	C	A	0	99	false	false	transversion	non-CpG	10000	0	0	53
5_prime_UTR_variant	GCT	C	A	0	99	false	false	transversion	non-CpG	10824	0	0	53
5_prime_UTR_variant	GCT	C	A	0	99	false	false	transversion	non-CpG	15000	0	0	53
5_prime_UTR_variant	GCT	C	A	0	99	false	false	transversion	non-CpG	15308	0	0	53
5_prime_UTR_variant	GCT	C	A	0	99	false	false	transversion	non-CpG	17296	0	0	53
5_prime_UTR_variant	GCT	C	A	0	99	false	false	transversion	non-CpG	20000	0	0	53
5_prime_UTR_variant	GCT	C	A	0	99	false	false	transversion	non-CpG	25000	0	0	53
5_prime_UTR_variant	GCT	C	A	0	99	false	false	transversion	non-CpG	30000	0	0	53
5_prime_UTR_variant	GCT	C	A	0	99	false	false	transversion	non-CpG	35000	0	0	53
5_prime_UTR_variant	GCT	C	A	0	99	false	false	transversion	non-CpG	40000	0	0	53
5_prime_UTR_variant	GCT	C	A	0	99	false	false	transversion	non-CpG	45000	1	1	53
5_prime_UTR_variant	GCT	C	A	0	99	false	false	transversion	non-CpG	50000	0	1	53
5_prime_UTR_variant	GCT	C	A	0	99	false	false	transversion	non-CpG	55000	1	2	53
5_prime_UTR_variant	GCT	C	A	0	99	false	false	transversion	non-CpG	56885	1	2	53
5_prime_UTR_variant	GCT	C	A	0	99	false	false	transversion	non-CpG	60000	1	2	53
5_prime_UTR_variant	GCT	C	A	0	99	false	false	transversion	non-CpG	65000	1	2	53
5_prime_UTR_variant	GCT	C	A	0	99	false	false	transversion	non-CpG	70000	1	2	53
5_prime_UTR_variant	GCT	C	A	0	99	false	false	transversion	non-CpG	75000	1	2	53
5_prime_UTR_variant	GCT	C	A	0	99	false	false	transversion	non-CpG	80000	1	2	53
5_prime_UTR_variant	GCT	C	A	0	99	false	false	transversion	non-CpG	85000	1	2	53
5_prime_UTR_variant	GCT	C	A	0	99	false	false	transversion	non-CpG	90000	1	2	53
5_prime_UTR_variant	GCT	C	A	0	99	false	false	transversion	non-CpG	95000	1	2	53
5_prime_UTR_variant	GCT	C	A	0	99	false	false	transversion	non-CpG	100000	1	2	53
5_prime_UTR_variant	GCT	C	A	0	99	false	false	transversion	non-CpG	110000	2	3	53
5_prime_UTR_variant	GCT	C	A	0	99	false	false	transversion	non-CpG	120000	3	4	53
5_prime_UTR_variant	GCT	C	A	0	99	false	false	transversion	non-CpG	125748	3	4	53
5_prime_UTR_variant	GCT	C	A	0	100	false	false	transversion	non-CpG	10	0	0	1121
5_prime_UTR_variant	GCT	C	A	0	100	false	false	transversion	non-CpG	20	0	0	1121
5_prime_UTR_variant	GCT	C	A	0	100	false	false	transversion	non-CpG	50	0	0	1121
5_prime_UTR_variant	GCT	C	A	0	100	false	false	transversion	non-CpG	100	1	1	1121
5_prime_UTR_variant	GCT	C	A	0	100	false	false	transversion	non-CpG	200	1	1	1121
5_prime_UTR_variant	GCT	C	A	0	100	false	false	transversion	non-CpG	500	3	3	1121
5_prime_UTR_variant	GCT	C	A	0	100	false	false	transversion	non-CpG	1000	7	7	1121
5_prime_UTR_variant	GCT	C	A	0	100	false	false	transversion	non-CpG	2000	8	9	1121
5_prime_UTR_variant	GCT	C	A	0	100	false	false	transversion	non-CpG	3070	9	10	1121
5_prime_UTR_variant	GCT	C	A	0	100	false	false	transversion	non-CpG	5000	8	14	1121
5_prime_UTR_variant	GCT	C	A	0	100	false	false	transversion	non-CpG	5040	8	14	1121
5_prime_UTR_variant	GCT	C	A	0	100	false	false	transversion	non-CpG	8128	9	16	1121
5_prime_UTR_variant	GCT	C	A	0	100	false	false	transversion	non-CpG	9197	8	16	1121
5_prime_UTR_variant	GCT	C	A	0	100	false	false	transversion	non-CpG	10000	8	16	1121
5_prime_UTR_variant	GCT	C	A	0	100	false	false	transversion	non-CpG	10824	5	16	1121
5_prime_UTR_variant	GCT	C	A	0	100	false	false	transversion	non-CpG	15000	5	18	1121
5_prime_UTR_variant	GCT	C	A	0	100	false	false	transversion	non-CpG	15308	5	18	1121
5_prime_UTR_variant	GCT	C	A	0	100	false	false	transversion	non-CpG	17296	5	18	1121
5_prime_UTR_variant	GCT	C	A	0	100	false	false	transversion	non-CpG	20000	7	20	1121
5_prime_UTR_variant	GCT	C	A	0	100	false	false	transversion	non-CpG	25000	8	23	1121
5_prime_UTR_variant	GCT	C	A	0	100	false	false	transversion	non-CpG	30000	8	24	1121
5_prime_UTR_variant	GCT	C	A	0	100	false	false	transversion	non-CpG	35000	10	26	1121
5_prime_UTR_variant	GCT	C	A	0	100	false	false	transversion	non-CpG	40000	11	27	1121
5_prime_UTR_variant	GCT	C	A	0	100	false	false	transversion	non-CpG	45000	14	31	1121
5_prime_UTR_variant	GCT	C	A	0	100	false	false	transversion	non-CpG	50000	17	34	1121
5_prime_UTR_variant	GCT	C	A	0	100	false	false	transversion	non-CpG	55000	18	35	1121
5_prime_UTR_variant	GCT	C	A	0	100	false	false	transversion	non-CpG	56885	19	36	1121
5_prime_UTR_variant	GCT	C	A	0	100	false	false	transversion	non-CpG	60000	18	36	1121
5_prime_UTR_variant	GCT	C	A	0	100	false	false	transversion	non-CpG	65000	19	38	1121
5_prime_UTR_variant	GCT	C	A	0	100	false	false	transversion	non-CpG	70000	19	41	1121
5_prime_UTR_variant	GCT	C	A	0	100	false	false	transversion	non-CpG	75000	21	43	1121
5_prime_UTR_variant	GCT	C	A	0	100	false	false	transversion	non-CpG	80000	24	46	1121
5_prime_UTR_variant	GCT	C	A	0	100	false	false	transversion	non-CpG	85000	25	47	1121
5_prime_UTR_variant	GCT	C	A	0	100	false	false	transversion	non-CpG	90000	27	50	1121
5_prime_UTR_variant	GCT	C	A	0	100	false	false	transversion	non-CpG	95000	25	51	1121
5_prime_UTR_variant	GCT	C	A	0	100	false	false	transversion	non-CpG	100000	29	55	1121
5_prime_UTR_variant	GCT	C	A	0	100	false	false	transversion	non-CpG	110000	30	57	1121
5_prime_UTR_variant	GCT	C	A	0	100	false	false	transversion	non-CpG	120000	31	58	1121
5_prime_UTR_variant	GCT	C	A	0	100	false	false	transversion	non-CpG	125748	30	59	1121
5_prime_UTR_variant	GCT	C	G	0	15	false	false	transversion	non-CpG	10	0	0	713
5_prime_UTR_variant	GCT	C	G	0	15	false	false	transversion	non-CpG	20	0	0	713
5_prime_UTR_variant	GCT	C	G	0	15	false	false	transversion	non-CpG	50	0	0	713
5_prime_UTR_variant	GCT	C	G	0	15	false	false	transversion	non-CpG	100	0	0	713
5_prime_UTR_variant	GCT	C	G	0	15	false	false	transversion	non-CpG	200	0	0	713
5_prime_UTR_variant	GCT	C	G	0	15	false	false	transversion	non-CpG	500	0	1	713
5_prime_UTR_variant	GCT	C	G	0	15	false	false	transversion	non-CpG	1000	0	1	713
5_prime_UTR_variant	GCT	C	G	0	15	false	false	transversion	non-CpG	2000	0	1	713
5_prime_UTR_variant	GCT	C	G	0	15	false	false	transversion	non-CpG	3070	0	1	713
5_prime_UTR_variant	GCT	C	G	0	15	false	false	transversion	non-CpG	5000	0	1	713
5_prime_UTR_variant	GCT	C	G	0	15	false	false	transversion	non-CpG	5040	0	1	713
5_prime_UTR_variant	GCT	C	G	0	15	false	false	transversion	non-CpG	8128	0	1	713
5_prime_UTR_variant	GCT	C	G	0	15	false	false	transversion	non-CpG	9197	0	1	713
5_prime_UTR_variant	GCT	C	G	0	15	false	false	transversion	non-CpG	10000	0	1	713
5_prime_UTR_variant	GCT	C	G	0	15	false	false	transversion	non-CpG	10824	0	1	713
5_prime_UTR_variant	GCT	C	G	0	15	false	false	transversion	non-CpG	15000	0	1	713
5_prime_UTR_variant	GCT	C	G	0	15	false	false	transversion	non-CpG	15308	0	1	713
5_prime_UTR_variant	GCT	C	G	0	15	false	false	transversion	non-CpG	17296	0	1	713
5_prime_UTR_variant	GCT	C	G	0	15	false	false	transversion	non-CpG	20000	0	1	713
5_prime_UTR_variant	GCT	C	G	0	15	false	false	transversion	non-CpG	25000	0	1	713
5_prime_UTR_variant	GCT	C	G	0	15	false	false	transversion	non-CpG	30000	0	1	713
5_prime_UTR_variant	GCT	C	G	0	15	false	false	transversion	non-CpG	35000	0	1	713
5_prime_UTR_variant	GCT	C	G	0	15	false	false	transversion	non-CpG	40000	1	2	713
5_prime_UTR_variant	GCT	C	G	0	15	false	false	transversion	non-CpG	45000	1	2	713
5_prime_UTR_variant	GCT	C	G	0	15	false	false	transversion	non-CpG	50000	1	2	713
5_prime_UTR_variant	GCT	C	G	0	15	false	false	transversion	non-CpG	55000	2	3	713
5_prime_UTR_variant	GCT	C	G	0	15	false	false	transversion	non-CpG	56885	2	3	713
5_prime_UTR_variant	GCT	C	G	0	15	false	false	transversion	non-CpG	60000	2	3	713
5_prime_UTR_variant	GCT	C	G	0	15	false	false	transversion	non-CpG	65000	1	3	713
5_prime_UTR_variant	GCT	C	G	0	15	false	false	transversion	non-CpG	70000	1	3	713
5_prime_UTR_variant	GCT	C	G	0	15	false	false	transversion	non-CpG	75000	1	3	713
5_prime_UTR_variant	GCT	C	G	0	15	false	false	transversion	non-CpG	80000	1	3	713
5_prime_UTR_variant	GCT	C	G	0	15	false	false	transversion	non-CpG	85000	1	3	713
5_prime_UTR_variant	GCT	C	G	0	15	false	false	transversion	non-CpG	90000	1	3	713
5_prime_UTR_variant	GCT	C	G	0	15	false	false	transversion	non-CpG	95000	1	3	713
5_prime_UTR_variant	GCT	C	G	0	15	false	false	transversion	non-CpG	100000	1	3	713
5_prime_UTR_variant	GCT	C	G	0	15	false	false	transversion	non-CpG	110000	1	3	713
5_prime_UTR_variant	GCT	C	G	0	15	false	false	transversion	non-CpG	120000	1	3	713
5_prime_UTR_variant	GCT	C	G	0	15	false	false	transversion	non-CpG	125748	1	3	713
5_prime_UTR_variant	GCT	C	G	0	16	false	false	transversion	non-CpG	10	0	0	713
5_prime_UTR_variant	GCT	C	G	0	16	false	false	transversion	non-CpG	20	0	0	713
5_prime_UTR_variant	GCT	C	G	0	16	false	false	transversion	non-CpG	50	0	0	713
5_prime_UTR_variant	GCT	C	G	0	16	false	false	transversion	non-CpG	100	0	0	713
5_prime_UTR_variant	GCT	C	G	0	16	false	false	transversion	non-CpG	200	0	0	713
5_prime_UTR_variant	GCT	C	G	0	16	false	false	transversion	non-CpG	500	0	0	713
5_prime_UTR_variant	GCT	C	G	0	16	false	false	transversion	non-CpG	1000	0	0	713
5_prime_UTR_variant	GCT	C	G	0	16	false	false	transversion	non-CpG	2000	0	0	713
5_prime_UTR_variant	GCT	C	G	0	16	false	false	transversion	non-CpG	3070	0	0	713
5_prime_UTR_variant	GCT	C	G	0	16	false	false	transversion	non-CpG	5000	0	0	713
5_prime_UTR_variant	GCT	C	G	0	16	false	false	transversion	non-CpG	5040	0	0	713
5_prime_UTR_variant	GCT	C	G	0	16	false	false	transversion	non-CpG	8128	0	0	713
5_prime_UTR_variant	GCT	C	G	0	16	false	false	transversion	non-CpG	9197	0	0	713
5_prime_UTR_variant	GCT	C	G	0	16	false	false	transversion	non-CpG	10000	0	0	713
5_prime_UTR_variant	GCT	C	G	0	16	false	false	transversion	non-CpG	10824	0	0	713
5_prime_UTR_variant	GCT	C	G	0	16	false	false	transversion	non-CpG	15000	0	0	713
5_prime_UTR_variant	GCT	C	G	0	16	false	false	transversion	non-CpG	15308	0	0	713
5_prime_UTR_variant	GCT	C	G	0	16	false	false	transversion	non-CpG	17296	0	0	713
5_prime_UTR_variant	GCT	C	G	0	16	false	false	transversion	non-CpG	20000	0	0	713
5_prime_UTR_variant	GCT	C	G	0	16	false	false	transversion	non-CpG	25000	0	0	713
5_prime_UTR_variant	GCT	C	G	0	16	false	false	transversion	non-CpG	30000	0	0	713
5_prime_UTR_variant	GCT	C	G	0	16	false	false	transversion	non-CpG	35000	0	0	713
5_prime_UTR_variant	GCT	C	G	0	16	false	false	transversion	non-CpG	40000	0	0	713
5_prime_UTR_variant	GCT	C	G	0	16	false	false	transversion	non-CpG	45000	0	0	713
5_prime_UTR_variant	GCT	C	G	0	16	false	false	transversion	non-CpG	50000	0	0	713
5_prime_UTR_variant	GCT	C	G	0	16	false	false	transversion	non-CpG	55000	2	2	713
5_prime_UTR_variant	GCT	C	G	0	16	false	false	transversion	non-CpG	56885	2	2	713
5_prime_UTR_variant	GCT	C	G	0	16	false	false	transversion	non-CpG	60000	2	2	713
5_prime_UTR_variant	GCT	C	G	0	16	false	false	transversion	non-CpG	65000	2	2	713
5_prime_UTR_variant	GCT	C	G	0	16	false	false	transversion	non-CpG	70000	2	2	713
5_prime_UTR_variant	GCT	C	G	0	16	false	false	transversion	non-CpG	75000	2	2	713
5_prime_UTR_variant	GCT	C	G	0	16	false	false	transversion	non-CpG	80000	2	2	713
5_prime_UTR_variant	GCT	C	G	0	16	false	false	transversion	non-CpG	85000	2	2	713
5_prime_UTR_variant	GCT	C	G	0	16	false	false	transversion	non-CpG	90000	2	2	713
5_prime_UTR_variant	GCT	C	G	0	16	false	false	transversion	non-CpG	95000	2	2	713
5_prime_UTR_variant	GCT	C	G	0	16	false	false	transversion	non-CpG	100000	2	2	713
5_prime_UTR_variant	GCT	C	G	0	16	false	false	transversion	non-CpG	110000	2	2	713
5_prime_UTR_variant	GCT	C	G	0	16	false	false	transversion	non-CpG	120000	2	2	713
5_prime_UTR_variant	GCT	C	G	0	16	false	false	transversion	non-CpG	125748	2	2	713
5_prime_UTR_variant	GCT	C	G	0	17	false	false	transversion	non-CpG	10	0	0	681
5_prime_UTR_variant	GCT	C	G	0	17	false	false	transversion	non-CpG	20	0	0	681
5_prime_UTR_variant	GCT	C	G	0	17	false	false	transversion	non-CpG	50	0	0	681
5_prime_UTR_variant	GCT	C	G	0	17	false	false	transversion	non-CpG	100	0	0	681
5_prime_UTR_variant	GCT	C	G	0	17	false	false	transversion	non-CpG	200	0	0	681
5_prime_UTR_variant	GCT	C	G	0	17	false	false	transversion	non-CpG	500	0	0	681
5_prime_UTR_variant	GCT	C	G	0	17	false	false	transversion	non-CpG	1000	1	1	681
5_prime_UTR_variant	GCT	C	G	0	17	false	false	transversion	non-CpG	2000	1	1	681
5_prime_UTR_variant	GCT	C	G	0	17	false	false	transversion	non-CpG	3070	1	1	681
5_prime_UTR_variant	GCT	C	G	0	17	false	false	transversion	non-CpG	5000	1	1	681
5_prime_UTR_variant	GCT	C	G	0	17	false	false	transversion	non-CpG	5040	1	1	681
5_prime_UTR_variant	GCT	C	G	0	17	false	false	transversion	non-CpG	8128	1	1	681
5_prime_UTR_variant	GCT	C	G	0	17	false	false	transversion	non-CpG	9197	1	1	681
5_prime_UTR_variant	GCT	C	G	0	17	false	false	transversion	non-CpG	10000	1	1	681
5_prime_UTR_variant	GCT	C	G	0	17	false	false	transversion	non-CpG	10824	1	1	681
5_prime_UTR_variant	GCT	C	G	0	17	false	false	transversion	non-CpG	15000	4	4	681
5_prime_UTR_variant	GCT	C	G	0	17	false	false	transversion	non-CpG	15308	3	4	681
5_prime_UTR_variant	GCT	C	G	0	17	false	false	transversion	non-CpG	17296	3	4	681
5_prime_UTR_variant	GCT	C	G	0	17	false	false	transversion	non-CpG	20000	3	4	681
5_prime_UTR_variant	GCT	C	G	0	17	false	false	transversion	non-CpG	25000	3	4	681
5_prime_UTR_variant	GCT	C	G	0	17	false	false	transversion	non-CpG	30000	4	5	681
5_prime_UTR_variant	GCT	C	G	0	17	false	false	transversion	non-CpG	35000	3	6	681
5_prime_UTR_variant	GCT	C	G	0	17	false	false	transversion	non-CpG	40000	3	6	681
5_prime_UTR_variant	GCT	C	G	0	17	false	false	transversion	non-CpG	45000	3	7	681
5_prime_UTR_variant	GCT	C	G	0	17	false	false	transversion	non-CpG	50000	5	9	681
5_prime_UTR_variant	GCT	C	G	0	17	false	false	transversion	non-CpG	55000	6	10	681
5_prime_UTR_variant	GCT	C	G	0	17	false	false	transversion	non-CpG	56885	6	11	681
5_prime_UTR_variant	GCT	C	G	0	17	false	false	transversion	non-CpG	60000	6	11	681
5_prime_UTR_variant	GCT	C	G	0	17	false	false	transversion	non-CpG	65000	6	11	681
5_prime_UTR_variant	GCT	C	G	0	17	false	false	transversion	non-CpG	70000	4	11	681
5_prime_UTR_variant	GCT	C	G	0	17	false	false	transversion	non-CpG	75000	4	11	681
5_prime_UTR_variant	GCT	C	G	0	17	false	false	transversion	non-CpG	80000	4	11	681
5_prime_UTR_variant	GCT	C	G	0	17	false	false	transversion	non-CpG	85000	4	11	681
5_prime_UTR_variant	GCT	C	G	0	17	false	false	transversion	non-CpG	90000	4	11	681
5_prime_UTR_variant	GCT	C	G	0	17	false	false	transversion	non-CpG	95000	4	11	681
5_prime_UTR_variant	GCT	C	G	0	17	false	false	transversion	non-CpG	100000	3	11	681
5_prime_UTR_variant	GCT	C	G	0	17	false	false	transversion	non-CpG	110000	3	11	681
5_prime_UTR_variant	GCT	C	G	0	17	false	false	transversion	non-CpG	120000	3	11	681
5_prime_UTR_variant	GCT	C	G	0	17	false	false	transversion	non-CpG	125748	3	11	681
5_prime_UTR_variant	GCT	C	G	0	18	false	false	transversion	non-CpG	10	0	0	632
5_prime_UTR_variant	GCT	C	G	0	18	false	false	transversion	non-CpG	20	0	0	632
5_prime_UTR_variant	GCT	C	G	0	18	false	false	transversion	non-CpG	50	0	0	632
5_prime_UTR_variant	GCT	C	G	0	18	false	false	transversion	non-CpG	100	0	0	632
5_prime_UTR_variant	GCT	C	G	0	18	false	false	transversion	non-CpG	200	0	0	632
5_prime_UTR_variant	GCT	C	G	0	18	false	false	transversion	non-CpG	500	0	0	632
5_prime_UTR_variant	GCT	C	G	0	18	false	false	transversion	non-CpG	1000	0	0	632
5_prime_UTR_variant	GCT	C	G	0	18	false	false	transversion	non-CpG	2000	0	0	632
5_prime_UTR_variant	GCT	C	G	0	18	false	false	transversion	non-CpG	3070	1	1	632
5_prime_UTR_variant	GCT	C	G	0	18	false	false	transversion	non-CpG	5000	2	3	632
5_prime_UTR_variant	GCT	C	G	0	18	false	false	transversion	non-CpG	5040	2	3	632
5_prime_UTR_variant	GCT	C	G	0	18	false	false	transversion	non-CpG	8128	1	3	632
5_prime_UTR_variant	GCT	C	G	0	18	false	false	transversion	non-CpG	9197	2	5	632
5_prime_UTR_variant	GCT	C	G	0	18	false	false	transversion	non-CpG	10000	2	5	632
5_prime_UTR_variant	GCT	C	G	0	18	false	false	transversion	non-CpG	10824	2	5	632
5_prime_UTR_variant	GCT	C	G	0	18	false	false	transversion	non-CpG	15000	1	6	632
5_prime_UTR_variant	GCT	C	G	0	18	false	false	transversion	non-CpG	15308	1	6	632
5_prime_UTR_variant	GCT	C	G	0	18	false	false	transversion	non-CpG	17296	2	7	632
5_prime_UTR_variant	GCT	C	G	0	18	false	false	transversion	non-CpG	20000	2	7	632
5_prime_UTR_variant	GCT	C	G	0	18	false	false	transversion	non-CpG	25000	2	7	632
5_prime_UTR_variant	GCT	C	G	0	18	false	false	transversion	non-CpG	30000	3	8	632
5_prime_UTR_variant	GCT	C	G	0	18	false	false	transversion	non-CpG	35000	4	9	632
5_prime_UTR_variant	GCT	C	G	0	18	false	false	transversion	non-CpG	40000	4	9	632
5_prime_UTR_variant	GCT	C	G	0	18	false	false	transversion	non-CpG	45000	5	10	632
5_prime_UTR_variant	GCT	C	G	0	18	false	false	transversion	non-CpG	50000	7	12	632
5_prime_UTR_variant	GCT	C	G	0	18	false	false	transversion	non-CpG	55000	6	12	632
5_prime_UTR_variant	GCT	C	G	0	18	false	false	transversion	non-CpG	56885	6	12	632
5_prime_UTR_variant	GCT	C	G	0	18	false	false	transversion	non-CpG	60000	6	12	632
5_prime_UTR_variant	GCT	C	G	0	18	false	false	transversion	non-CpG	65000	5	12	632
5_prime_UTR_variant	GCT	C	G	0	18	false	false	transversion	non-CpG	70000	7	14	632
5_prime_UTR_variant	GCT	C	G	0	18	false	false	transversion	non-CpG	75000	6	14	632
5_prime_UTR_variant	GCT	C	G	0	18	false	false	transversion	non-CpG	80000	6	14	632
5_prime_UTR_variant	GCT	C	G	0	18	false	false	transversion	non-CpG	85000	5	14	632
5_prime_UTR_variant	GCT	C	G	0	18	false	false	transversion	non-CpG	90000	5	14	632
5_prime_UTR_variant	GCT	C	G	0	18	false	false	transversion	non-CpG	95000	4	14	632
5_prime_UTR_variant	GCT	C	G	0	18	false	false	transversion	non-CpG	100000	5	15	632
5_prime_UTR_variant	GCT	C	G	0	18	false	false	transversion	non-CpG	110000	8	18	632
5_prime_UTR_variant	GCT	C	G	0	18	false	false	transversion	non-CpG	120000	12	22	632
5_prime_UTR_variant	GCT	C	G	0	18	false	false	transversion	non-CpG	125748	12	22	632
5_prime_UTR_variant	GCT	C	G	0	19	false	false	transversion	non-CpG	10	0	0	669
5_prime_UTR_variant	GCT	C	G	0	19	false	false	transversion	non-CpG	20	0	0	669
5_prime_UTR_variant	GCT	C	G	0	19	false	false	transversion	non-CpG	50	0	0	669
5_prime_UTR_variant	GCT	C	G	0	19	false	false	transversion	non-CpG	100	1	1	669
5_prime_UTR_variant	GCT	C	G	0	19	false	false	transversion	non-CpG	200	0	1	669
5_prime_UTR_variant	GCT	C	G	0	19	false	false	transversion	non-CpG	500	0	1	669
5_prime_UTR_variant	GCT	C	G	0	19	false	false	transversion	non-CpG	1000	0	1	669
5_prime_UTR_variant	GCT	C	G	0	19	false	false	transversion	non-CpG	2000	0	1	669
5_prime_UTR_variant	GCT	C	G	0	19	false	false	transversion	non-CpG	3070	0	1	669
5_prime_UTR_variant	GCT	C	G	0	19	false	false	transversion	non-CpG	5000	0	1	669
5_prime_UTR_variant	GCT	C	G	0	19	false	false	transversion	non-CpG	5040	0	1	669
5_prime_UTR_variant	GCT	C	G	0	19	false	false	transversion	non-CpG	8128	1	2	669
5_prime_UTR_variant	GCT	C	G	0	19	false	false	transversion	non-CpG	9197	1	2	669
5_prime_UTR_variant	GCT	C	G	0	19	false	false	transversion	non-CpG	10000	1	2	669
5_prime_UTR_variant	GCT	C	G	0	19	false	false	transversion	non-CpG	10824	2	3	669
5_prime_UTR_variant	GCT	C	G	0	19	false	false	transversion	non-CpG	15000	4	5	669
5_prime_UTR_variant	GCT	C	G	0	19	false	false	transversion	non-CpG	15308	4	5	669
5_prime_UTR_variant	GCT	C	G	0	19	false	false	transversion	non-CpG	17296	4	5	669
5_prime_UTR_variant	GCT	C	G	0	19	false	false	transversion	non-CpG	20000	3	5	669
5_prime_UTR_variant	GCT	C	G	0	19	false	false	transversion	non-CpG	25000	4	6	669
5_prime_UTR_variant	GCT	C	G	0	19	false	false	transversion	non-CpG	30000	4	6	669
5_prime_UTR_variant	GCT	C	G	0	19	false	false	transversion	non-CpG	35000	4	6	669
5_prime_UTR_variant	GCT	C	G	0	19	false	false	transversion	non-CpG	40000	5	7	669
5_prime_UTR_variant	GCT	C	G	0	19	false	false	transversion	non-CpG	45000	5	7	669
5_prime_UTR_variant	GCT	C	G	0	19	false	false	transversion	non-CpG	50000	5	7	669
5_prime_UTR_variant	GCT	C	G	0	19	false	false	transversion	non-CpG	55000	5	7	669
5_prime_UTR_variant	GCT	C	G	0	19	false	false	transversion	non-CpG	56885	6	8	669
5_prime_UTR_variant	GCT	C	G	0	19	false	false	transversion	non-CpG	60000	6	8	669
5_prime_UTR_variant	GCT	C	G	0	19	false	false	transversion	non-CpG	65000	6	8	669
5_prime_UTR_variant	GCT	C	G	0	19	false	false	transversion	non-CpG	70000	6	8	669
5_prime_UTR_variant	GCT	C	G	0	19	false	false	transversion	non-CpG	75000	6	9	669
5_prime_UTR_variant	GCT	C	G	0	19	false	false	transversion	non-CpG	80000	6	9	669
5_prime_UTR_variant	GCT	C	G	0	19	false	false	transversion	non-CpG	85000	6	10	669
5_prime_UTR_variant	GCT	C	G	0	19	false	false	transversion	non-CpG	90000	7	11	669
5_prime_UTR_variant	GCT	C	G	0	19	false	false	transversion	non-CpG	95000	7	11	669
5_prime_UTR_variant	GCT	C	G	0	19	false	false	transversion	non-CpG	100000	7	11	669
5_prime_UTR_variant	GCT	C	G	0	19	false	false	transversion	non-CpG	110000	9	14	669
5_prime_UTR_variant	GCT	C	G	0	19	false	false	transversion	non-CpG	120000	8	14	669
5_prime_UTR_variant	GCT	C	G	0	19	false	false	transversion	non-CpG	125748	9	15	669
5_prime_UTR_variant	GCT	C	G	0	20	false	false	transversion	non-CpG	10	0	0	690
5_prime_UTR_variant	GCT	C	G	0	20	false	false	transversion	non-CpG	20	0	0	690
5_prime_UTR_variant	GCT	C	G	0	20	false	false	transversion	non-CpG	50	0	0	690
5_prime_UTR_variant	GCT	C	G	0	20	false	false	transversion	non-CpG	100	0	0	690
5_prime_UTR_variant	GCT	C	G	0	20	false	false	transversion	non-CpG	200	0	0	690
5_prime_UTR_variant	GCT	C	G	0	20	false	false	transversion	non-CpG	500	0	0	690
5_prime_UTR_variant	GCT	C	G	0	20	false	false	transversion	non-CpG	1000	1	1	690
5_prime_UTR_variant	GCT	C	G	0	20	false	false	transversion	non-CpG	2000	0	1	690
5_prime_UTR_variant	GCT	C	G	0	20	false	false	transversion	non-CpG	3070	0	1	690
5_prime_UTR_variant	GCT	C	G	0	20	false	false	transversion	non-CpG	5000	2	3	690
5_prime_UTR_variant	GCT	C	G	0	20	false	false	transversion	non-CpG	5040	2	3	690
5_prime_UTR_variant	GCT	C	G	0	20	false	false	transversion	non-CpG	8128	5	6	690
5_prime_UTR_variant	GCT	C	G	0	20	false	false	transversion	non-CpG	9197	5	6	690
5_prime_UTR_variant	GCT	C	G	0	20	false	false	transversion	non-CpG	10000	5	6	690
5_prime_UTR_variant	GCT	C	G	0	20	false	false	transversion	non-CpG	10824	5	6	690
5_prime_UTR_variant	GCT	C	G	0	20	false	false	transversion	non-CpG	15000	4	7	690
5_prime_UTR_variant	GCT	C	G	0	20	false	false	transversion	non-CpG	15308	4	8	690
5_prime_UTR_variant	GCT	C	G	0	20	false	false	transversion	non-CpG	17296	4	8	690
5_prime_UTR_variant	GCT	C	G	0	20	false	false	transversion	non-CpG	20000	4	8	690
5_prime_UTR_variant	GCT	C	G	0	20	false	false	transversion	non-CpG	25000	8	12	690
5_prime_UTR_variant	GCT	C	G	0	20	false	false	transversion	non-CpG	30000	8	13	690
5_prime_UTR_variant	GCT	C	G	0	20	false	false	transversion	non-CpG	35000	5	13	690
5_prime_UTR_variant	GCT	C	G	0	20	false	false	transversion	non-CpG	40000	6	14	690
5_prime_UTR_variant	GCT	C	G	0	20	false	false	transversion	non-CpG	45000	7	15	690
5_prime_UTR_variant	GCT	C	G	0	20	false	false	transversion	non-CpG	50000	10	18	690
5_prime_UTR_variant	GCT	C	G	0	20	false	false	transversion	non-CpG	55000	10	19	690
5_prime_UTR_variant	GCT	C	G	0	20	false	false	transversion	non-CpG	56885	10	19	690
5_prime_UTR_variant	GCT	C	G	0	20	false	false	transversion	non-CpG	60000	10	19	690
5_prime_UTR_variant	GCT	C	G	0	20	false	false	transversion	non-CpG	65000	10	20	690
5_prime_UTR_variant	GCT	C	G	0	20	false	false	transversion	non-CpG	70000	11	21	690
5_prime_UTR_variant	GCT	C	G	0	20	false	false	transversion	non-CpG	75000	10	21	690
5_prime_UTR_variant	GCT	C	G	0	20	false	false	transversion	non-CpG	80000	9	21	690
5_prime_UTR_variant	GCT	C	G	0	20	false	false	transversion	non-CpG	85000	10	22	690
5_prime_UTR_variant	GCT	C	G	0	20	false	false	transversion	non-CpG	90000	14	26	690
5_prime_UTR_variant	GCT	C	G	0	20	false	false	transversion	non-CpG	95000	15	28	690
5_prime_UTR_variant	GCT	C	G	0	20	false	false	transversion	non-CpG	100000	15	28	690
5_prime_UTR_variant	GCT	C	G	0	20	false	false	transversion	non-CpG	110000	16	30	690
5_prime_UTR_variant	GCT	C	G	0	20	false	false	transversion	non-CpG	120000	19	34	690
5_prime_UTR_variant	GCT	C	G	0	20	false	false	transversion	non-CpG	125748	21	38	690
5_prime_UTR_variant	GCT	C	G	0	21	false	false	transversion	non-CpG	10	0	0	670
5_prime_UTR_variant	GCT	C	G	0	21	false	false	transversion	non-CpG	20	0	0	670
5_prime_UTR_variant	GCT	C	G	0	21	false	false	transversion	non-CpG	50	0	0	670
5_prime_UTR_variant	GCT	C	G	0	21	false	false	transversion	non-CpG	100	0	0	670
5_prime_UTR_variant	GCT	C	G	0	21	false	false	transversion	non-CpG	200	1	1	670
5_prime_UTR_variant	GCT	C	G	0	21	false	false	transversion	non-CpG	500	0	1	670
5_prime_UTR_variant	GCT	C	G	0	21	false	false	transversion	non-CpG	1000	2	3	670
5_prime_UTR_variant	GCT	C	G	0	21	false	false	transversion	non-CpG	2000	2	3	670
5_prime_UTR_variant	GCT	C	G	0	21	false	false	transversion	non-CpG	3070	2	3	670
5_prime_UTR_variant	GCT	C	G	0	21	false	false	transversion	non-CpG	5000	1	3	670
5_prime_UTR_variant	GCT	C	G	0	21	false	false	transversion	non-CpG	5040	1	3	670
5_prime_UTR_variant	GCT	C	G	0	21	false	false	transversion	non-CpG	8128	3	5	670
5_prime_UTR_variant	GCT	C	G	0	21	false	false	transversion	non-CpG	9197	3	5	670
5_prime_UTR_variant	GCT	C	G	0	21	false	false	transversion	non-CpG	10000	3	5	670
5_prime_UTR_variant	GCT	C	G	0	21	false	false	transversion	non-CpG	10824	4	6	670
5_prime_UTR_variant	GCT	C	G	0	21	false	false	transversion	non-CpG	15000	5	7	670
5_prime_UTR_variant	GCT	C	G	0	21	false	false	transversion	non-CpG	15308	5	7	670
5_prime_UTR_variant	GCT	C	G	0	21	false	false	transversion	non-CpG	17296	7	9	670
5_prime_UTR_variant	GCT	C	G	0	21	false	false	transversion	non-CpG	20000	9	11	670
5_prime_UTR_variant	GCT	C	G	0	21	false	false	transversion	non-CpG	25000	12	15	670
5_prime_UTR_variant	GCT	C	G	0	21	false	false	transversion	non-CpG	30000	14	17	670
5_prime_UTR_variant	GCT	C	G	0	21	false	false	transversion	non-CpG	35000	15	19	670
5_prime_UTR_variant	GCT	C	G	0	21	false	false	transversion	non-CpG	40000	14	19	670
5_prime_UTR_variant	GCT	C	G	0	21	false	false	transversion	non-CpG	45000	14	20	670
5_prime_UTR_variant	GCT	C	G	0	21	false	false	transversion	non-CpG	50000	15	21	670
5_prime_UTR_variant	GCT	C	G	0	21	false	false	transversion	non-CpG	55000	15	21	670
5_prime_UTR_variant	GCT	C	G	0	21	false	false	transversion	non-CpG	56885	15	21	670
5_prime_UTR_variant	GCT	C	G	0	21	false	false	transversion	non-CpG	60000	15	21	670
5_prime_UTR_variant	GCT	C	G	0	21	false	false	transversion	non-CpG	65000	15	21	670
5_prime_UTR_variant	GCT	C	G	0	21	false	false	transversion	non-CpG	70000	15	21	670
5_prime_UTR_variant	GCT	C	G	0	21	false	false	transversion	non-CpG	75000	15	21	670
5_prime_UTR_variant	GCT	C	G	0	21	false	false	transversion	non-CpG	80000	15	22	670
5_prime_UTR_variant	GCT	C	G	0	21	false	false	transversion	non-CpG	85000	15	22	670
5_prime_UTR_variant	GCT	C	G	0	21	false	false	transversion	non-CpG	90000	15	22	670
5_prime_UTR_variant	GCT	C	G	0	21	false	false	transversion	non-CpG	95000	16	23	670
5_prime_UTR_variant	GCT	C	G	0	21	false	false	transversion	non-CpG	100000	18	25	670
5_prime_UTR_variant	GCT	C	G	0	21	false	false	transversion	non-CpG	110000	19	28	670
5_prime_UTR_variant	GCT	C	G	0	21	false	false	transversion	non-CpG	120000	21	32	670
5_prime_UTR_variant	GCT	C	G	0	21	false	false	transversion	non-CpG	125748	21	32	670
5_prime_UTR_variant	GCT	C	G	0	22	false	false	transversion	non-CpG	10	0	0	681
5_prime_UTR_variant	GCT	C	G	0	22	false	false	transversion	non-CpG	20	0	0	681
5_prime_UTR_variant	GCT	C	G	0	22	false	false	transversion	non-CpG	50	0	0	681
5_prime_UTR_variant	GCT	C	G	0	22	false	false	transversion	non-CpG	100	0	0	681
5_prime_UTR_variant	GCT	C	G	0	22	false	false	transversion	non-CpG	200	0	0	681
5_prime_UTR_variant	GCT	C	G	0	22	false	false	transversion	non-CpG	500	1	1	681
5_prime_UTR_variant	GCT	C	G	0	22	false	false	transversion	non-CpG	1000	2	2	681
5_prime_UTR_variant	GCT	C	G	0	22	false	false	transversion	non-CpG	2000	3	3	681
5_prime_UTR_variant	GCT	C	G	0	22	false	false	transversion	non-CpG	3070	4	4	681
5_prime_UTR_variant	GCT	C	G	0	22	false	false	transversion	non-CpG	5000	4	4	681
5_prime_UTR_variant	GCT	C	G	0	22	false	false	transversion	non-CpG	5040	4	4	681
5_prime_UTR_variant	GCT	C	G	0	22	false	false	transversion	non-CpG	8128	4	4	681
5_prime_UTR_variant	GCT	C	G	0	22	false	false	transversion	non-CpG	9197	5	5	681
5_prime_UTR_variant	GCT	C	G	0	22	false	false	transversion	non-CpG	10000	5	5	681
5_prime_UTR_variant	GCT	C	G	0	22	false	false	transversion	non-CpG	10824	5	5	681
5_prime_UTR_variant	GCT	C	G	0	22	false	false	transversion	non-CpG	15000	4	5	681
5_prime_UTR_variant	GCT	C	G	0	22	false	false	transversion	non-CpG	15308	4	5	681
5_prime_UTR_variant	GCT	C	G	0	22	false	false	transversion	non-CpG	17296	3	5	681
5_prime_UTR_variant	GCT	C	G	0	22	false	false	transversion	non-CpG	20000	3	5	681
5_prime_UTR_variant	GCT	C	G	0	22	false	false	transversion	non-CpG	25000	6	8	681
5_prime_UTR_variant	GCT	C	G	0	22	false	false	transversion	non-CpG	30000	8	10	681
5_prime_UTR_variant	GCT	C	G	0	22	false	false	transversion	non-CpG	35000	10	13	681
5_prime_UTR_variant	GCT	C	G	0	22	false	false	transversion	non-CpG	40000	12	15	681
5_prime_UTR_variant	GCT	C	G	0	22	false	false	transversion	non-CpG	45000	14	17	681
5_prime_UTR_variant	GCT	C	G	0	22	false	false	transversion	non-CpG	50000	15	18	681
5_prime_UTR_variant	GCT	C	G	0	22	false	false	transversion	non-CpG	55000	14	18	681
5_prime_UTR_variant	GCT	C	G	0	22	false	false	transversion	non-CpG	56885	14	19	681
5_prime_UTR_variant	GCT	C	G	0	22	false	false	transversion	non-CpG	60000	15	20	681
5_prime_UTR_variant	GCT	C	G	0	22	false	false	transversion	non-CpG	65000	14	20	681
5_prime_UTR_variant	GCT	C	G	0	22	false	false	transversion	non-CpG	70000	13	20	681
5_prime_UTR_variant	GCT	C	G	0	22	false	false	transversion	non-CpG	75000	12	20	681
5_prime_UTR_variant	GCT	C	G	0	22	false	false	transversion	non-CpG	80000	15	23	681
5_prime_UTR_variant	GCT	C	G	0	22	false	false	transversion	non-CpG	85000	17	25	681
5_prime_UTR_variant	GCT	C	G	0	22	false	false	transversion	non-CpG	90000	18	26	681
5_prime_UTR_variant	GCT	C	G	0	22	false	false	transversion	non-CpG	95000	18	27	681
5_prime_UTR_variant	GCT	C	G	0	22	false	false	transversion	non-CpG	100000	19	28	681
5_prime_UTR_variant	GCT	C	G	0	22	false	false	transversion	non-CpG	110000	19	28	681
5_prime_UTR_variant	GCT	C	G	0	22	false	false	transversion	non-CpG	120000	18	29	681
5_prime_UTR_variant	GCT	C	G	0	22	false	false	transversion	non-CpG	125748	18	29	681
5_prime_UTR_variant	GCT	C	G	0	23	false	false	transversion	non-CpG	10	0	0	672
5_prime_UTR_variant	GCT	C	G	0	23	false	false	transversion	non-CpG	20	0	0	672
5_prime_UTR_variant	GCT	C	G	0	23	false	false	transversion	non-CpG	50	0	0	672
5_prime_UTR_variant	GCT	C	G	0	23	false	false	transversion	non-CpG	100	0	0	672
5_prime_UTR_variant	GCT	C	G	0	23	false	false	transversion	non-CpG	200	0	0	672
5_prime_UTR_variant	GCT	C	G	0	23	false	false	transversion	non-CpG	500	1	1	672
5_prime_UTR_variant	GCT	C	G	0	23	false	false	transversion	non-CpG	1000	1	1	672
5_prime_UTR_variant	GCT	C	G	0	23	false	false	transversion	non-CpG	2000	2	2	672
5_prime_UTR_variant	GCT	C	G	0	23	false	false	transversion	non-CpG	3070	2	2	672
5_prime_UTR_variant	GCT	C	G	0	23	false	false	transversion	non-CpG	5000	2	2	672
5_prime_UTR_variant	GCT	C	G	0	23	false	false	transversion	non-CpG	5040	2	2	672
5_prime_UTR_variant	GCT	C	G	0	23	false	false	transversion	non-CpG	8128	3	3	672
5_prime_UTR_variant	GCT	C	G	0	23	false	false	transversion	non-CpG	9197	4	4	672
5_prime_UTR_variant	GCT	C	G	0	23	false	false	transversion	non-CpG	10000	5	5	672
5_prime_UTR_variant	GCT	C	G	0	23	false	false	transversion	non-CpG	10824	6	6	672
5_prime_UTR_variant	GCT	C	G	0	23	false	false	transversion	non-CpG	15000	6	6	672
5_prime_UTR_variant	GCT	C	G	0	23	false	false	transversion	non-CpG	15308	6	6	672
5_prime_UTR_variant	GCT	C	G	0	23	false	false	transversion	non-CpG	17296	5	7	672
5_prime_UTR_variant	GCT	C	G	0	23	false	false	transversion	non-CpG	20000	6	9	672
5_prime_UTR_variant	GCT	C	G	0	23	false	false	transversion	non-CpG	25000	9	13	672
5_prime_UTR_variant	GCT	C	G	0	23	false	false	transversion	non-CpG	30000	8	13	672
5_prime_UTR_variant	GCT	C	G	0	23	false	false	transversion	non-CpG	35000	8	14	672
5_prime_UTR_variant	GCT	C	G	0	23	false	false	transversion	non-CpG	40000	8	15	672
5_prime_UTR_variant	GCT	C	G	0	23	false	false	transversion	non-CpG	45000	9	16	672
5_prime_UTR_variant	GCT	C	G	0	23	false	false	transversion	non-CpG	50000	11	18	672
5_prime_UTR_variant	GCT	C	G	0	23	false	false	transversion	non-CpG	55000	12	19	672
5_prime_UTR_variant	GCT	C	G	0	23	false	false	transversion	non-CpG	56885	12	19	672
5_prime_UTR_variant	GCT	C	G	0	23	false	false	transversion	non-CpG	60000	13	20	672
5_prime_UTR_variant	GCT	C	G	0	23	false	false	transversion	non-CpG	65000	13	20	672
5_prime_UTR_variant	GCT	C	G	0	23	false	false	transversion	non-CpG	70000	14	21	672
5_prime_UTR_variant	GCT	C	G	0	23	false	false	transversion	non-CpG	75000	14	22	672
5_prime_UTR_variant	GCT	C	G	0	23	false	false	transversion	non-CpG	80000	14	24	672
5_prime_UTR_variant	GCT	C	G	0	23	false	false	transversion	non-CpG	85000	15	25	672
5_prime_UTR_variant	GCT	C	G	0	23	false	false	transversion	non-CpG	90000	17	27	672
5_prime_UTR_variant	GCT	C	G	0	23	false	false	transversion	non-CpG	95000	17	27	672
5_prime_UTR_variant	GCT	C	G	0	23	false	false	transversion	non-CpG	100000	18	28	672
5_prime_UTR_variant	GCT	C	G	0	23	false	false	transversion	non-CpG	110000	19	30	672
5_prime_UTR_variant	GCT	C	G	0	23	false	false	transversion	non-CpG	120000	21	32	672
5_prime_UTR_variant	GCT	C	G	0	23	false	false	transversion	non-CpG	125748	20	32	672
5_prime_UTR_variant	GCT	C	G	0	24	false	false	transversion	non-CpG	10	0	0	662
5_prime_UTR_variant	GCT	C	G	0	24	false	false	transversion	non-CpG	20	0	0	662
5_prime_UTR_variant	GCT	C	G	0	24	false	false	transversion	non-CpG	50	0	0	662
5_prime_UTR_variant	GCT	C	G	0	24	false	false	transversion	non-CpG	100	0	0	662
5_prime_UTR_variant	GCT	C	G	0	24	false	false	transversion	non-CpG	200	0	0	662
5_prime_UTR_variant	GCT	C	G	0	24	false	false	transversion	non-CpG	500	0	0	662
5_prime_UTR_variant	GCT	C	G	0	24	false	false	transversion	non-CpG	1000	1	1	662
5_prime_UTR_variant	GCT	C	G	0	24	false	false	transversion	non-CpG	2000	1	2	662
5_prime_UTR_variant	GCT	C	G	0	24	false	false	transversion	non-CpG	3070	2	3	662
5_prime_UTR_variant	GCT	C	G	0	24	false	false	transversion	non-CpG	5000	3	4	662
5_prime_UTR_variant	GCT	C	G	0	24	false	false	transversion	non-CpG	5040	3	4	662
5_prime_UTR_variant	GCT	C	G	0	24	false	false	transversion	non-CpG	8128	4	6	662
5_prime_UTR_variant	GCT	C	G	0	24	false	false	transversion	non-CpG	9197	5	7	662
5_prime_UTR_variant	GCT	C	G	0	24	false	false	transversion	non-CpG	10000	5	7	662
5_prime_UTR_variant	GCT	C	G	0	24	false	false	transversion	non-CpG	10824	5	7	662
5_prime_UTR_variant	GCT	C	G	0	24	false	false	transversion	non-CpG	15000	5	8	662
5_prime_UTR_variant	GCT	C	G	0	24	false	false	transversion	non-CpG	15308	5	8	662
5_prime_UTR_variant	GCT	C	G	0	24	false	false	transversion	non-CpG	17296	4	8	662
5_prime_UTR_variant	GCT	C	G	0	24	false	false	transversion	non-CpG	20000	4	8	662
5_prime_UTR_variant	GCT	C	G	0	24	false	false	transversion	non-CpG	25000	5	9	662
5_prime_UTR_variant	GCT	C	G	0	24	false	false	transversion	non-CpG	30000	5	9	662
5_prime_UTR_variant	GCT	C	G	0	24	false	false	transversion	non-CpG	35000	5	9	662
5_prime_UTR_variant	GCT	C	G	0	24	false	false	transversion	non-CpG	40000	6	10	662
5_prime_UTR_variant	GCT	C	G	0	24	false	false	transversion	non-CpG	45000	5	10	662
5_prime_UTR_variant	GCT	C	G	0	24	false	false	transversion	non-CpG	50000	5	10	662
5_prime_UTR_variant	GCT	C	G	0	24	false	false	transversion	non-CpG	55000	5	11	662
5_prime_UTR_variant	GCT	C	G	0	24	false	false	transversion	non-CpG	56885	5	11	662
5_prime_UTR_variant	GCT	C	G	0	24	false	false	transversion	non-CpG	60000	6	12	662
5_prime_UTR_variant	GCT	C	G	0	24	false	false	transversion	non-CpG	65000	5	12	662
5_prime_UTR_variant	GCT	C	G	0	24	false	false	transversion	non-CpG	70000	5	12	662
5_prime_UTR_variant	GCT	C	G	0	24	false	false	transversion	non-CpG	75000	6	13	662
5_prime_UTR_variant	GCT	C	G	0	24	false	false	transversion	non-CpG	80000	8	15	662
5_prime_UTR_variant	GCT	C	G	0	24	false	false	transversion	non-CpG	85000	8	15	662
5_prime_UTR_variant	GCT	C	G	0	24	false	false	transversion	non-CpG	90000	9	16	662
5_prime_UTR_variant	GCT	C	G	0	24	false	false	transversion	non-CpG	95000	11	18	662
5_prime_UTR_variant	GCT	C	G	0	24	false	false	transversion	non-CpG	100000	10	18	662
5_prime_UTR_variant	GCT	C	G	0	24	false	false	transversion	non-CpG	110000	13	21	662
5_prime_UTR_variant	GCT	C	G	0	24	false	false	transversion	non-CpG	120000	17	25	662
5_prime_UTR_variant	GCT	C	G	0	24	false	false	transversion	non-CpG	125748	17	25	662
5_prime_UTR_variant	GCT	C	G	0	25	false	false	transversion	non-CpG	10	0	0	675
5_prime_UTR_variant	GCT	C	G	0	25	false	false	transversion	non-CpG	20	0	0	675
5_prime_UTR_variant	GCT	C	G	0	25	false	false	transversion	non-CpG	50	0	0	675
5_prime_UTR_variant	GCT	C	G	0	25	false	false	transversion	non-CpG	100	0	0	675
5_prime_UTR_variant	GCT	C	G	0	25	false	false	transversion	non-CpG	200	0	0	675
5_prime_UTR_variant	GCT	C	G	0	25	false	false	transversion	non-CpG	500	0	0	675
5_prime_UTR_variant	GCT	C	G	0	25	false	false	transversion	non-CpG	1000	1	1	675
5_prime_UTR_variant	GCT	C	G	0	25	false	false	transversion	non-CpG	2000	1	1	675
5_prime_UTR_variant	GCT	C	G	0	25	false	false	transversion	non-CpG	3070	0	1	675
5_prime_UTR_variant	GCT	C	G	0	25	false	false	transversion	non-CpG	5000	2	3	675
5_prime_UTR_variant	GCT	C	G	0	25	false	false	transversion	non-CpG	5040	2	3	675
5_prime_UTR_variant	GCT	C	G	0	25	false	false	transversion	non-CpG	8128	3	5	675
5_prime_UTR_variant	GCT	C	G	0	25	false	false	transversion	non-CpG	9197	3	5	675
5_prime_UTR_variant	GCT	C	G	0	25	false	false	transversion	non-CpG	10000	3	5	675
5_prime_UTR_variant	GCT	C	G	0	25	false	false	transversion	non-CpG	10824	3	5	675
5_prime_UTR_variant	GCT	C	G	0	25	false	false	transversion	non-CpG	15000	6	8	675
5_prime_UTR_variant	GCT	C	G	0	25	false	false	transversion	non-CpG	15308	6	8	675
5_prime_UTR_variant	GCT	C	G	0	25	false	false	transversion	non-CpG	17296	6	8	675
5_prime_UTR_variant	GCT	C	G	0	25	false	false	transversion	non-CpG	20000	7	9	675
5_prime_UTR_variant	GCT	C	G	0	25	false	false	transversion	non-CpG	25000	7	9	675
5_prime_UTR_variant	GCT	C	G	0	25	false	false	transversion	non-CpG	30000	7	11	675
5_prime_UTR_variant	GCT	C	G	0	25	false	false	transversion	non-CpG	35000	10	14	675
5_prime_UTR_variant	GCT	C	G	0	25	false	false	transversion	non-CpG	40000	9	15	675
5_prime_UTR_variant	GCT	C	G	0	25	false	false	transversion	non-CpG	45000	9	15	675
5_prime_UTR_variant	GCT	C	G	0	25	false	false	transversion	non-CpG	50000	8	15	675
5_prime_UTR_variant	GCT	C	G	0	25	false	false	transversion	non-CpG	55000	10	18	675
5_prime_UTR_variant	GCT	C	G	0	25	false	false	transversion	non-CpG	56885	10	18	675
5_prime_UTR_variant	GCT	C	G	0	25	false	false	transversion	non-CpG	60000	9	18	675
5_prime_UTR_variant	GCT	C	G	0	25	false	false	transversion	non-CpG	65000	9	18	675
5_prime_UTR_variant	GCT	C	G	0	25	false	false	transversion	non-CpG	70000	9	18	675
5_prime_UTR_variant	GCT	C	G	0	25	false	false	transversion	non-CpG	75000	10	19	675
5_prime_UTR_variant	GCT	C	G	0	25	false	false	transversion	non-CpG	80000	11	20	675
5_prime_UTR_variant	GCT	C	G	0	25	false	false	transversion	non-CpG	85000	11	20	675
5_prime_UTR_variant	GCT	C	G	0	25	false	false	transversion	non-CpG	90000	11	21	675
5_prime_UTR_variant	GCT	C	G	0	25	false	false	transversion	non-CpG	95000	11	22	675
5_prime_UTR_variant	GCT	C	G	0	25	false	false	transversion	non-CpG	100000	12	23	675
5_prime_UTR_variant	GCT	C	G	0	25	false	false	transversion	non-CpG	110000	15	26	675
5_prime_UTR_variant	GCT	C	G	0	25	false	false	transversion	non-CpG	120000	16	27	675
5_prime_UTR_variant	GCT	C	G	0	25	false	false	transversion	non-CpG	125748	16	27	675
5_prime_UTR_variant	GCT	C	G	0	26	false	false	transversion	non-CpG	10	0	0	602
5_prime_UTR_variant	GCT	C	G	0	26	false	false	transversion	non-CpG	20	0	0	602
5_prime_UTR_variant	GCT	C	G	0	26	false	false	transversion	non-CpG	50	0	0	602
5_prime_UTR_variant	GCT	C	G	0	26	false	false	transversion	non-CpG	100	0	0	602
5_prime_UTR_variant	GCT	C	G	0	26	false	false	transversion	non-CpG	200	0	0	602
5_prime_UTR_variant	GCT	C	G	0	26	false	false	transversion	non-CpG	500	0	0	602
5_prime_UTR_variant	GCT	C	G	0	26	false	false	transversion	non-CpG	1000	0	0	602
5_prime_UTR_variant	GCT	C	G	0	26	false	false	transversion	non-CpG	2000	3	3	602
5_prime_UTR_variant	GCT	C	G	0	26	false	false	transversion	non-CpG	3070	2	3	602
5_prime_UTR_variant	GCT	C	G	0	26	false	false	transversion	non-CpG	5000	5	6	602
5_prime_UTR_variant	GCT	C	G	0	26	false	false	transversion	non-CpG	5040	5	6	602
5_prime_UTR_variant	GCT	C	G	0	26	false	false	transversion	non-CpG	8128	5	8	602
5_prime_UTR_variant	GCT	C	G	0	26	false	false	transversion	non-CpG	9197	6	9	602
5_prime_UTR_variant	GCT	C	G	0	26	false	false	transversion	non-CpG	10000	6	9	602
5_prime_UTR_variant	GCT	C	G	0	26	false	false	transversion	non-CpG	10824	6	9	602
5_prime_UTR_variant	GCT	C	G	0	26	false	false	transversion	non-CpG	15000	9	12	602
5_prime_UTR_variant	GCT	C	G	0	26	false	false	transversion	non-CpG	15308	9	12	602
5_prime_UTR_variant	GCT	C	G	0	26	false	false	transversion	non-CpG	17296	9	12	602
5_prime_UTR_variant	GCT	C	G	0	26	false	false	transversion	non-CpG	20000	10	13	602
5_prime_UTR_variant	GCT	C	G	0	26	false	false	transversion	non-CpG	25000	9	13	602
5_prime_UTR_variant	GCT	C	G	0	26	false	false	transversion	non-CpG	30000	9	14	602
5_prime_UTR_variant	GCT	C	G	0	26	false	false	transversion	non-CpG	35000	11	16	602
5_prime_UTR_variant	GCT	C	G	0	26	false	false	transversion	non-CpG	40000	10	17	602
5_prime_UTR_variant	GCT	C	G	0	26	false	false	transversion	non-CpG	45000	11	18	602
5_prime_UTR_variant	GCT	C	G	0	26	false	false	transversion	non-CpG	50000	11	18	602
5_prime_UTR_variant	GCT	C	G	0	26	false	false	transversion	non-CpG	55000	10	18	602
5_prime_UTR_variant	GCT	C	G	0	26	false	false	transversion	non-CpG	56885	11	19	602
5_prime_UTR_variant	GCT	C	G	0	26	false	false	transversion	non-CpG	60000	12	20	602
5_prime_UTR_variant	GCT	C	G	0	26	false	false	transversion	non-CpG	65000	12	20	602
5_prime_UTR_variant	GCT	C	G	0	26	false	false	transversion	non-CpG	70000	12	20	602
5_prime_UTR_variant	GCT	C	G	0	26	false	false	transversion	non-CpG	75000	11	20	602
5_prime_UTR_variant	GCT	C	G	0	26	false	false	transversion	non-CpG	80000	11	20	602
5_prime_UTR_variant	GCT	C	G	0	26	false	false	transversion	non-CpG	85000	12	22	602
5_prime_UTR_variant	GCT	C	G	0	26	false	false	transversion	non-CpG	90000	12	22	602
5_prime_UTR_variant	GCT	C	G	0	26	false	false	transversion	non-CpG	95000	14	24	602
5_prime_UTR_variant	GCT	C	G	0	26	false	false	transversion	non-CpG	100000	14	24	602
5_prime_UTR_variant	GCT	C	G	0	26	false	false	transversion	non-CpG	110000	14	24	602
5_prime_UTR_variant	GCT	C	G	0	26	false	false	transversion	non-CpG	120000	16	26	602
5_prime_UTR_variant	GCT	C	G	0	26	false	false	transversion	non-CpG	125748	17	27	602
5_prime_UTR_variant	GCT	C	G	0	27	false	false	transversion	non-CpG	10	0	0	658
5_prime_UTR_variant	GCT	C	G	0	27	false	false	transversion	non-CpG	20	1	1	658
5_prime_UTR_variant	GCT	C	G	0	27	false	false	transversion	non-CpG	50	1	1	658
5_prime_UTR_variant	GCT	C	G	0	27	false	false	transversion	non-CpG	100	1	1	658
5_prime_UTR_variant	GCT	C	G	0	27	false	false	transversion	non-CpG	200	1	1	658
5_prime_UTR_variant	GCT	C	G	0	27	false	false	transversion	non-CpG	500	1	1	658
5_prime_UTR_variant	GCT	C	G	0	27	false	false	transversion	non-CpG	1000	2	2	658
5_prime_UTR_variant	GCT	C	G	0	27	false	false	transversion	non-CpG	2000	3	3	658
5_prime_UTR_variant	GCT	C	G	0	27	false	false	transversion	non-CpG	3070	3	3	658
5_prime_UTR_variant	GCT	C	G	0	27	false	false	transversion	non-CpG	5000	3	4	658
5_prime_UTR_variant	GCT	C	G	0	27	false	false	transversion	non-CpG	5040	4	5	658
5_prime_UTR_variant	GCT	C	G	0	27	false	false	transversion	non-CpG	8128	7	9	658
5_prime_UTR_variant	GCT	C	G	0	27	false	false	transversion	non-CpG	9197	7	9	658
5_prime_UTR_variant	GCT	C	G	0	27	false	false	transversion	non-CpG	10000	7	9	658
5_prime_UTR_variant	GCT	C	G	0	27	false	false	transversion	non-CpG	10824	8	10	658
5_prime_UTR_variant	GCT	C	G	0	27	false	false	transversion	non-CpG	15000	8	10	658
5_prime_UTR_variant	GCT	C	G	0	27	false	false	transversion	non-CpG	15308	8	10	658
5_prime_UTR_variant	GCT	C	G	0	27	false	false	transversion	non-CpG	17296	10	12	658
5_prime_UTR_variant	GCT	C	G	0	27	false	false	transversion	non-CpG	20000	9	13	658
5_prime_UTR_variant	GCT	C	G	0	27	false	false	transversion	non-CpG	25000	10	14	658
5_prime_UTR_variant	GCT	C	G	0	27	false	false	transversion	non-CpG	30000	11	16	658
5_prime_UTR_variant	GCT	C	G	0	27	false	false	transversion	non-CpG	35000	12	18	658
5_prime_UTR_variant	GCT	C	G	0	27	false	false	transversion	non-CpG	40000	14	20	658
5_prime_UTR_variant	GCT	C	G	0	27	false	false	transversion	non-CpG	45000	15	21	658
5_prime_UTR_variant	GCT	C	G	0	27	false	false	transversion	non-CpG	50000	15	22	658
5_prime_UTR_variant	GCT	C	G	0	27	false	false	transversion	non-CpG	55000	17	24	658
5_prime_UTR_variant	GCT	C	G	0	27	false	false	transversion	non-CpG	56885	17	24	658
5_prime_UTR_variant	GCT	C	G	0	27	false	false	transversion	non-CpG	60000	17	24	658
5_prime_UTR_variant	GCT	C	G	0	27	false	false	transversion	non-CpG	65000	16	24	658
5_prime_UTR_variant	GCT	C	G	0	27	false	false	transversion	non-CpG	70000	17	25	658
5_prime_UTR_variant	GCT	C	G	0	27	false	false	transversion	non-CpG	75000	18	26	658
5_prime_UTR_variant	GCT	C	G	0	27	false	false	transversion	non-CpG	80000	17	27	658
5_prime_UTR_variant	GCT	C	G	0	27	false	false	transversion	non-CpG	85000	19	29	658
5_prime_UTR_variant	GCT	C	G	0	27	false	false	transversion	non-CpG	90000	19	29	658
5_prime_UTR_variant	GCT	C	G	0	27	false	false	transversion	non-CpG	95000	20	30	658
5_prime_UTR_variant	GCT	C	G	0	27	false	false	transversion	non-CpG	100000	21	31	658
5_prime_UTR_variant	GCT	C	G	0	27	false	false	transversion	non-CpG	110000	23	33	658
5_prime_UTR_variant	GCT	C	G	0	27	false	false	transversion	non-CpG	120000	26	36	658
5_prime_UTR_variant	GCT	C	G	0	27	false	false	transversion	non-CpG	125748	27	37	658
5_prime_UTR_variant	GCT	C	G	0	28	false	false	transversion	non-CpG	10	0	0	637
5_prime_UTR_variant	GCT	C	G	0	28	false	false	transversion	non-CpG	20	0	0	637
5_prime_UTR_variant	GCT	C	G	0	28	false	false	transversion	non-CpG	50	0	0	637
5_prime_UTR_variant	GCT	C	G	0	28	false	false	transversion	non-CpG	100	0	0	637
