## Supplementary Dataset 2 for "The mutational constraint spectrum quantified from variation in 141,456 humans": 531210_file05 (part 48 of 304)

worst_csq	context	ref	alt	methylation_level	coverage	transition	cpg	variant_type	variant_type_model	downsampling	singletons	observed	possible
5_prime_UTR_variant	GCT	C	G	0	28	false	false	transversion	non-CpG	200	0	0	637
5_prime_UTR_variant	GCT	C	G	0	28	false	false	transversion	non-CpG	500	0	0	637
5_prime_UTR_variant	GCT	C	G	0	28	false	false	transversion	non-CpG	1000	0	0	637
5_prime_UTR_variant	GCT	C	G	0	28	false	false	transversion	non-CpG	2000	0	0	637
5_prime_UTR_variant	GCT	C	G	0	28	false	false	transversion	non-CpG	3070	0	0	637
5_prime_UTR_variant	GCT	C	G	0	28	false	false	transversion	non-CpG	5000	2	2	637
5_prime_UTR_variant	GCT	C	G	0	28	false	false	transversion	non-CpG	5040	2	2	637
5_prime_UTR_variant	GCT	C	G	0	28	false	false	transversion	non-CpG	8128	2	4	637
5_prime_UTR_variant	GCT	C	G	0	28	false	false	transversion	non-CpG	9197	6	8	637
5_prime_UTR_variant	GCT	C	G	0	28	false	false	transversion	non-CpG	10000	5	8	637
5_prime_UTR_variant	GCT	C	G	0	28	false	false	transversion	non-CpG	10824	5	9	637
5_prime_UTR_variant	GCT	C	G	0	28	false	false	transversion	non-CpG	15000	7	11	637
5_prime_UTR_variant	GCT	C	G	0	28	false	false	transversion	non-CpG	15308	7	11	637
5_prime_UTR_variant	GCT	C	G	0	28	false	false	transversion	non-CpG	17296	6	11	637
5_prime_UTR_variant	GCT	C	G	0	28	false	false	transversion	non-CpG	20000	6	12	637
5_prime_UTR_variant	GCT	C	G	0	28	false	false	transversion	non-CpG	25000	8	14	637
5_prime_UTR_variant	GCT	C	G	0	28	false	false	transversion	non-CpG	30000	11	17	637
5_prime_UTR_variant	GCT	C	G	0	28	false	false	transversion	non-CpG	35000	11	17	637
5_prime_UTR_variant	GCT	C	G	0	28	false	false	transversion	non-CpG	40000	10	17	637
5_prime_UTR_variant	GCT	C	G	0	28	false	false	transversion	non-CpG	45000	13	20	637
5_prime_UTR_variant	GCT	C	G	0	28	false	false	transversion	non-CpG	50000	12	20	637
5_prime_UTR_variant	GCT	C	G	0	28	false	false	transversion	non-CpG	55000	13	22	637
5_prime_UTR_variant	GCT	C	G	0	28	false	false	transversion	non-CpG	56885	14	23	637
5_prime_UTR_variant	GCT	C	G	0	28	false	false	transversion	non-CpG	60000	13	23	637
5_prime_UTR_variant	GCT	C	G	0	28	false	false	transversion	non-CpG	65000	12	23	637
5_prime_UTR_variant	GCT	C	G	0	28	false	false	transversion	non-CpG	70000	12	23	637
5_prime_UTR_variant	GCT	C	G	0	28	false	false	transversion	non-CpG	75000	12	23	637
5_prime_UTR_variant	GCT	C	G	0	28	false	false	transversion	non-CpG	80000	13	24	637
5_prime_UTR_variant	GCT	C	G	0	28	false	false	transversion	non-CpG	85000	13	24	637
5_prime_UTR_variant	GCT	C	G	0	28	false	false	transversion	non-CpG	90000	13	24	637
5_prime_UTR_variant	GCT	C	G	0	28	false	false	transversion	non-CpG	95000	13	25	637
5_prime_UTR_variant	GCT	C	G	0	28	false	false	transversion	non-CpG	100000	14	26	637
5_prime_UTR_variant	GCT	C	G	0	28	false	false	transversion	non-CpG	110000	15	27	637
5_prime_UTR_variant	GCT	C	G	0	28	false	false	transversion	non-CpG	120000	18	30	637
5_prime_UTR_variant	GCT	C	G	0	28	false	false	transversion	non-CpG	125748	18	30	637
5_prime_UTR_variant	GCT	C	G	0	29	false	false	transversion	non-CpG	10	0	0	595
5_prime_UTR_variant	GCT	C	G	0	29	false	false	transversion	non-CpG	20	0	0	595
5_prime_UTR_variant	GCT	C	G	0	29	false	false	transversion	non-CpG	50	1	1	595
5_prime_UTR_variant	GCT	C	G	0	29	false	false	transversion	non-CpG	100	1	1	595
5_prime_UTR_variant	GCT	C	G	0	29	false	false	transversion	non-CpG	200	1	1	595
5_prime_UTR_variant	GCT	C	G	0	29	false	false	transversion	non-CpG	500	1	1	595
5_prime_UTR_variant	GCT	C	G	0	29	false	false	transversion	non-CpG	1000	0	1	595
5_prime_UTR_variant	GCT	C	G	0	29	false	false	transversion	non-CpG	2000	3	4	595
5_prime_UTR_variant	GCT	C	G	0	29	false	false	transversion	non-CpG	3070	4	5	595
5_prime_UTR_variant	GCT	C	G	0	29	false	false	transversion	non-CpG	5000	5	7	595
5_prime_UTR_variant	GCT	C	G	0	29	false	false	transversion	non-CpG	5040	5	7	595
5_prime_UTR_variant	GCT	C	G	0	29	false	false	transversion	non-CpG	8128	5	8	595
5_prime_UTR_variant	GCT	C	G	0	29	false	false	transversion	non-CpG	9197	5	8	595
5_prime_UTR_variant	GCT	C	G	0	29	false	false	transversion	non-CpG	10000	6	9	595
5_prime_UTR_variant	GCT	C	G	0	29	false	false	transversion	non-CpG	10824	6	9	595
5_prime_UTR_variant	GCT	C	G	0	29	false	false	transversion	non-CpG	15000	7	10	595
5_prime_UTR_variant	GCT	C	G	0	29	false	false	transversion	non-CpG	15308	7	10	595
5_prime_UTR_variant	GCT	C	G	0	29	false	false	transversion	non-CpG	17296	8	11	595
5_prime_UTR_variant	GCT	C	G	0	29	false	false	transversion	non-CpG	20000	8	12	595
5_prime_UTR_variant	GCT	C	G	0	29	false	false	transversion	non-CpG	25000	7	12	595
5_prime_UTR_variant	GCT	C	G	0	29	false	false	transversion	non-CpG	30000	6	13	595
5_prime_UTR_variant	GCT	C	G	0	29	false	false	transversion	non-CpG	35000	6	13	595
5_prime_UTR_variant	GCT	C	G	0	29	false	false	transversion	non-CpG	40000	7	15	595
5_prime_UTR_variant	GCT	C	G	0	29	false	false	transversion	non-CpG	45000	8	16	595
5_prime_UTR_variant	GCT	C	G	0	29	false	false	transversion	non-CpG	50000	9	18	595
5_prime_UTR_variant	GCT	C	G	0	29	false	false	transversion	non-CpG	55000	10	19	595
5_prime_UTR_variant	GCT	C	G	0	29	false	false	transversion	non-CpG	56885	10	19	595
5_prime_UTR_variant	GCT	C	G	0	29	false	false	transversion	non-CpG	60000	10	19	595
5_prime_UTR_variant	GCT	C	G	0	29	false	false	transversion	non-CpG	65000	11	21	595
5_prime_UTR_variant	GCT	C	G	0	29	false	false	transversion	non-CpG	70000	11	21	595
5_prime_UTR_variant	GCT	C	G	0	29	false	false	transversion	non-CpG	75000	10	22	595
5_prime_UTR_variant	GCT	C	G	0	29	false	false	transversion	non-CpG	80000	11	24	595
5_prime_UTR_variant	GCT	C	G	0	29	false	false	transversion	non-CpG	85000	12	25	595
5_prime_UTR_variant	GCT	C	G	0	29	false	false	transversion	non-CpG	90000	14	27	595
5_prime_UTR_variant	GCT	C	G	0	29	false	false	transversion	non-CpG	95000	13	27	595
5_prime_UTR_variant	GCT	C	G	0	29	false	false	transversion	non-CpG	100000	13	27	595
5_prime_UTR_variant	GCT	C	G	0	29	false	false	transversion	non-CpG	110000	12	28	595
5_prime_UTR_variant	GCT	C	G	0	29	false	false	transversion	non-CpG	120000	12	29	595
5_prime_UTR_variant	GCT	C	G	0	29	false	false	transversion	non-CpG	125748	14	31	595
5_prime_UTR_variant	GCT	C	G	0	30	false	false	transversion	non-CpG	10	0	0	627
5_prime_UTR_variant	GCT	C	G	0	30	false	false	transversion	non-CpG	20	0	0	627
5_prime_UTR_variant	GCT	C	G	0	30	false	false	transversion	non-CpG	50	0	0	627
5_prime_UTR_variant	GCT	C	G	0	30	false	false	transversion	non-CpG	100	0	0	627
5_prime_UTR_variant	GCT	C	G	0	30	false	false	transversion	non-CpG	200	0	0	627
5_prime_UTR_variant	GCT	C	G	0	30	false	false	transversion	non-CpG	500	1	1	627
5_prime_UTR_variant	GCT	C	G	0	30	false	false	transversion	non-CpG	1000	1	1	627
5_prime_UTR_variant	GCT	C	G	0	30	false	false	transversion	non-CpG	2000	1	1	627
5_prime_UTR_variant	GCT	C	G	0	30	false	false	transversion	non-CpG	3070	1	1	627
5_prime_UTR_variant	GCT	C	G	0	30	false	false	transversion	non-CpG	5000	4	4	627
5_prime_UTR_variant	GCT	C	G	0	30	false	false	transversion	non-CpG	5040	4	4	627
5_prime_UTR_variant	GCT	C	G	0	30	false	false	transversion	non-CpG	8128	5	7	627
5_prime_UTR_variant	GCT	C	G	0	30	false	false	transversion	non-CpG	9197	7	9	627
5_prime_UTR_variant	GCT	C	G	0	30	false	false	transversion	non-CpG	10000	8	10	627
5_prime_UTR_variant	GCT	C	G	0	30	false	false	transversion	non-CpG	10824	8	10	627
5_prime_UTR_variant	GCT	C	G	0	30	false	false	transversion	non-CpG	15000	7	11	627
5_prime_UTR_variant	GCT	C	G	0	30	false	false	transversion	non-CpG	15308	7	11	627
5_prime_UTR_variant	GCT	C	G	0	30	false	false	transversion	non-CpG	17296	9	13	627
5_prime_UTR_variant	GCT	C	G	0	30	false	false	transversion	non-CpG	20000	9	13	627
5_prime_UTR_variant	GCT	C	G	0	30	false	false	transversion	non-CpG	25000	9	14	627
5_prime_UTR_variant	GCT	C	G	0	30	false	false	transversion	non-CpG	30000	8	15	627
5_prime_UTR_variant	GCT	C	G	0	30	false	false	transversion	non-CpG	35000	8	16	627
5_prime_UTR_variant	GCT	C	G	0	30	false	false	transversion	non-CpG	40000	8	17	627
5_prime_UTR_variant	GCT	C	G	0	30	false	false	transversion	non-CpG	45000	7	18	627
5_prime_UTR_variant	GCT	C	G	0	30	false	false	transversion	non-CpG	50000	6	18	627
5_prime_UTR_variant	GCT	C	G	0	30	false	false	transversion	non-CpG	55000	5	18	627
5_prime_UTR_variant	GCT	C	G	0	30	false	false	transversion	non-CpG	56885	6	19	627
5_prime_UTR_variant	GCT	C	G	0	30	false	false	transversion	non-CpG	60000	6	19	627
5_prime_UTR_variant	GCT	C	G	0	30	false	false	transversion	non-CpG	65000	8	21	627
5_prime_UTR_variant	GCT	C	G	0	30	false	false	transversion	non-CpG	70000	7	21	627
5_prime_UTR_variant	GCT	C	G	0	30	false	false	transversion	non-CpG	75000	8	22	627
5_prime_UTR_variant	GCT	C	G	0	30	false	false	transversion	non-CpG	80000	8	22	627
5_prime_UTR_variant	GCT	C	G	0	30	false	false	transversion	non-CpG	85000	8	22	627
5_prime_UTR_variant	GCT	C	G	0	30	false	false	transversion	non-CpG	90000	8	23	627
5_prime_UTR_variant	GCT	C	G	0	30	false	false	transversion	non-CpG	95000	9	24	627
5_prime_UTR_variant	GCT	C	G	0	30	false	false	transversion	non-CpG	100000	10	25	627
5_prime_UTR_variant	GCT	C	G	0	30	false	false	transversion	non-CpG	110000	12	27	627
5_prime_UTR_variant	GCT	C	G	0	30	false	false	transversion	non-CpG	120000	13	28	627
5_prime_UTR_variant	GCT	C	G	0	30	false	false	transversion	non-CpG	125748	13	28	627
5_prime_UTR_variant	GCT	C	G	0	31	false	false	transversion	non-CpG	10	0	0	587
5_prime_UTR_variant	GCT	C	G	0	31	false	false	transversion	non-CpG	20	0	0	587
5_prime_UTR_variant	GCT	C	G	0	31	false	false	transversion	non-CpG	50	0	0	587
5_prime_UTR_variant	GCT	C	G	0	31	false	false	transversion	non-CpG	100	0	0	587
5_prime_UTR_variant	GCT	C	G	0	31	false	false	transversion	non-CpG	200	0	0	587
5_prime_UTR_variant	GCT	C	G	0	31	false	false	transversion	non-CpG	500	0	0	587
5_prime_UTR_variant	GCT	C	G	0	31	false	false	transversion	non-CpG	1000	0	0	587
5_prime_UTR_variant	GCT	C	G	0	31	false	false	transversion	non-CpG	2000	1	1	587
5_prime_UTR_variant	GCT	C	G	0	31	false	false	transversion	non-CpG	3070	2	2	587
5_prime_UTR_variant	GCT	C	G	0	31	false	false	transversion	non-CpG	5000	2	2	587
5_prime_UTR_variant	GCT	C	G	0	31	false	false	transversion	non-CpG	5040	3	3	587
5_prime_UTR_variant	GCT	C	G	0	31	false	false	transversion	non-CpG	8128	6	6	587
5_prime_UTR_variant	GCT	C	G	0	31	false	false	transversion	non-CpG	9197	7	7	587
5_prime_UTR_variant	GCT	C	G	0	31	false	false	transversion	non-CpG	10000	8	8	587
5_prime_UTR_variant	GCT	C	G	0	31	false	false	transversion	non-CpG	10824	8	8	587
5_prime_UTR_variant	GCT	C	G	0	31	false	false	transversion	non-CpG	15000	8	8	587
5_prime_UTR_variant	GCT	C	G	0	31	false	false	transversion	non-CpG	15308	8	8	587
5_prime_UTR_variant	GCT	C	G	0	31	false	false	transversion	non-CpG	17296	8	8	587
5_prime_UTR_variant	GCT	C	G	0	31	false	false	transversion	non-CpG	20000	9	9	587
5_prime_UTR_variant	GCT	C	G	0	31	false	false	transversion	non-CpG	25000	9	11	587
5_prime_UTR_variant	GCT	C	G	0	31	false	false	transversion	non-CpG	30000	10	12	587
5_prime_UTR_variant	GCT	C	G	0	31	false	false	transversion	non-CpG	35000	11	13	587
5_prime_UTR_variant	GCT	C	G	0	31	false	false	transversion	non-CpG	40000	9	13	587
5_prime_UTR_variant	GCT	C	G	0	31	false	false	transversion	non-CpG	45000	13	17	587
5_prime_UTR_variant	GCT	C	G	0	31	false	false	transversion	non-CpG	50000	14	18	587
5_prime_UTR_variant	GCT	C	G	0	31	false	false	transversion	non-CpG	55000	14	19	587
5_prime_UTR_variant	GCT	C	G	0	31	false	false	transversion	non-CpG	56885	15	20	587
5_prime_UTR_variant	GCT	C	G	0	31	false	false	transversion	non-CpG	60000	14	20	587
5_prime_UTR_variant	GCT	C	G	0	31	false	false	transversion	non-CpG	65000	17	23	587
5_prime_UTR_variant	GCT	C	G	0	31	false	false	transversion	non-CpG	70000	18	24	587
5_prime_UTR_variant	GCT	C	G	0	31	false	false	transversion	non-CpG	75000	17	24	587
5_prime_UTR_variant	GCT	C	G	0	31	false	false	transversion	non-CpG	80000	16	24	587
5_prime_UTR_variant	GCT	C	G	0	31	false	false	transversion	non-CpG	85000	17	25	587
5_prime_UTR_variant	GCT	C	G	0	31	false	false	transversion	non-CpG	90000	16	25	587
5_prime_UTR_variant	GCT	C	G	0	31	false	false	transversion	non-CpG	95000	17	26	587
5_prime_UTR_variant	GCT	C	G	0	31	false	false	transversion	non-CpG	100000	17	26	587
5_prime_UTR_variant	GCT	C	G	0	31	false	false	transversion	non-CpG	110000	20	29	587
5_prime_UTR_variant	GCT	C	G	0	31	false	false	transversion	non-CpG	120000	20	29	587
5_prime_UTR_variant	GCT	C	G	0	31	false	false	transversion	non-CpG	125748	22	31	587
5_prime_UTR_variant	GCT	C	G	0	32	false	false	transversion	non-CpG	10	0	0	606
5_prime_UTR_variant	GCT	C	G	0	32	false	false	transversion	non-CpG	20	0	0	606
5_prime_UTR_variant	GCT	C	G	0	32	false	false	transversion	non-CpG	50	0	0	606
5_prime_UTR_variant	GCT	C	G	0	32	false	false	transversion	non-CpG	100	0	1	606
5_prime_UTR_variant	GCT	C	G	0	32	false	false	transversion	non-CpG	200	1	2	606
5_prime_UTR_variant	GCT	C	G	0	32	false	false	transversion	non-CpG	500	1	2	606
5_prime_UTR_variant	GCT	C	G	0	32	false	false	transversion	non-CpG	1000	2	3	606
5_prime_UTR_variant	GCT	C	G	0	32	false	false	transversion	non-CpG	2000	2	3	606
5_prime_UTR_variant	GCT	C	G	0	32	false	false	transversion	non-CpG	3070	2	3	606
5_prime_UTR_variant	GCT	C	G	0	32	false	false	transversion	non-CpG	5000	2	3	606
5_prime_UTR_variant	GCT	C	G	0	32	false	false	transversion	non-CpG	5040	2	3	606
5_prime_UTR_variant	GCT	C	G	0	32	false	false	transversion	non-CpG	8128	6	7	606
5_prime_UTR_variant	GCT	C	G	0	32	false	false	transversion	non-CpG	9197	6	7	606
5_prime_UTR_variant	GCT	C	G	0	32	false	false	transversion	non-CpG	10000	6	8	606
5_prime_UTR_variant	GCT	C	G	0	32	false	false	transversion	non-CpG	10824	6	8	606
5_prime_UTR_variant	GCT	C	G	0	32	false	false	transversion	non-CpG	15000	8	10	606
5_prime_UTR_variant	GCT	C	G	0	32	false	false	transversion	non-CpG	15308	8	10	606
5_prime_UTR_variant	GCT	C	G	0	32	false	false	transversion	non-CpG	17296	7	10	606
5_prime_UTR_variant	GCT	C	G	0	32	false	false	transversion	non-CpG	20000	10	13	606
5_prime_UTR_variant	GCT	C	G	0	32	false	false	transversion	non-CpG	25000	12	15	606
5_prime_UTR_variant	GCT	C	G	0	32	false	false	transversion	non-CpG	30000	12	15	606
5_prime_UTR_variant	GCT	C	G	0	32	false	false	transversion	non-CpG	35000	13	16	606
5_prime_UTR_variant	GCT	C	G	0	32	false	false	transversion	non-CpG	40000	14	17	606
5_prime_UTR_variant	GCT	C	G	0	32	false	false	transversion	non-CpG	45000	15	18	606
5_prime_UTR_variant	GCT	C	G	0	32	false	false	transversion	non-CpG	50000	15	18	606
5_prime_UTR_variant	GCT	C	G	0	32	false	false	transversion	non-CpG	55000	13	18	606
5_prime_UTR_variant	GCT	C	G	0	32	false	false	transversion	non-CpG	56885	14	19	606
5_prime_UTR_variant	GCT	C	G	0	32	false	false	transversion	non-CpG	60000	14	19	606
5_prime_UTR_variant	GCT	C	G	0	32	false	false	transversion	non-CpG	65000	15	20	606
5_prime_UTR_variant	GCT	C	G	0	32	false	false	transversion	non-CpG	70000	12	20	606
5_prime_UTR_variant	GCT	C	G	0	32	false	false	transversion	non-CpG	75000	12	21	606
5_prime_UTR_variant	GCT	C	G	0	32	false	false	transversion	non-CpG	80000	14	23	606
5_prime_UTR_variant	GCT	C	G	0	32	false	false	transversion	non-CpG	85000	15	24	606
5_prime_UTR_variant	GCT	C	G	0	32	false	false	transversion	non-CpG	90000	15	24	606
5_prime_UTR_variant	GCT	C	G	0	32	false	false	transversion	non-CpG	95000	14	26	606
5_prime_UTR_variant	GCT	C	G	0	32	false	false	transversion	non-CpG	100000	17	30	606
5_prime_UTR_variant	GCT	C	G	0	32	false	false	transversion	non-CpG	110000	17	31	606
5_prime_UTR_variant	GCT	C	G	0	32	false	false	transversion	non-CpG	120000	19	33	606
5_prime_UTR_variant	GCT	C	G	0	32	false	false	transversion	non-CpG	125748	20	34	606
5_prime_UTR_variant	GCT	C	G	0	33	false	false	transversion	non-CpG	10	0	0	552
5_prime_UTR_variant	GCT	C	G	0	33	false	false	transversion	non-CpG	20	0	0	552
5_prime_UTR_variant	GCT	C	G	0	33	false	false	transversion	non-CpG	50	0	0	552
5_prime_UTR_variant	GCT	C	G	0	33	false	false	transversion	non-CpG	100	0	0	552
5_prime_UTR_variant	GCT	C	G	0	33	false	false	transversion	non-CpG	200	0	0	552
5_prime_UTR_variant	GCT	C	G	0	33	false	false	transversion	non-CpG	500	0	0	552
5_prime_UTR_variant	GCT	C	G	0	33	false	false	transversion	non-CpG	1000	0	0	552
5_prime_UTR_variant	GCT	C	G	0	33	false	false	transversion	non-CpG	2000	1	1	552
5_prime_UTR_variant	GCT	C	G	0	33	false	false	transversion	non-CpG	3070	2	2	552
5_prime_UTR_variant	GCT	C	G	0	33	false	false	transversion	non-CpG	5000	3	3	552
5_prime_UTR_variant	GCT	C	G	0	33	false	false	transversion	non-CpG	5040	3	3	552
5_prime_UTR_variant	GCT	C	G	0	33	false	false	transversion	non-CpG	8128	6	6	552
5_prime_UTR_variant	GCT	C	G	0	33	false	false	transversion	non-CpG	9197	7	7	552
5_prime_UTR_variant	GCT	C	G	0	33	false	false	transversion	non-CpG	10000	8	8	552
5_prime_UTR_variant	GCT	C	G	0	33	false	false	transversion	non-CpG	10824	8	8	552
5_prime_UTR_variant	GCT	C	G	0	33	false	false	transversion	non-CpG	15000	11	12	552
5_prime_UTR_variant	GCT	C	G	0	33	false	false	transversion	non-CpG	15308	10	12	552
5_prime_UTR_variant	GCT	C	G	0	33	false	false	transversion	non-CpG	17296	9	12	552
5_prime_UTR_variant	GCT	C	G	0	33	false	false	transversion	non-CpG	20000	10	13	552
5_prime_UTR_variant	GCT	C	G	0	33	false	false	transversion	non-CpG	25000	10	13	552
5_prime_UTR_variant	GCT	C	G	0	33	false	false	transversion	non-CpG	30000	11	14	552
5_prime_UTR_variant	GCT	C	G	0	33	false	false	transversion	non-CpG	35000	14	17	552
5_prime_UTR_variant	GCT	C	G	0	33	false	false	transversion	non-CpG	40000	13	17	552
5_prime_UTR_variant	GCT	C	G	0	33	false	false	transversion	non-CpG	45000	14	18	552
5_prime_UTR_variant	GCT	C	G	0	33	false	false	transversion	non-CpG	50000	14	18	552
5_prime_UTR_variant	GCT	C	G	0	33	false	false	transversion	non-CpG	55000	16	20	552
5_prime_UTR_variant	GCT	C	G	0	33	false	false	transversion	non-CpG	56885	16	20	552
5_prime_UTR_variant	GCT	C	G	0	33	false	false	transversion	non-CpG	60000	18	23	552
5_prime_UTR_variant	GCT	C	G	0	33	false	false	transversion	non-CpG	65000	17	25	552
5_prime_UTR_variant	GCT	C	G	0	33	false	false	transversion	non-CpG	70000	18	26	552
5_prime_UTR_variant	GCT	C	G	0	33	false	false	transversion	non-CpG	75000	18	27	552
5_prime_UTR_variant	GCT	C	G	0	33	false	false	transversion	non-CpG	80000	15	27	552
5_prime_UTR_variant	GCT	C	G	0	33	false	false	transversion	non-CpG	85000	16	28	552
5_prime_UTR_variant	GCT	C	G	0	33	false	false	transversion	non-CpG	90000	17	30	552
5_prime_UTR_variant	GCT	C	G	0	33	false	false	transversion	non-CpG	95000	16	30	552
5_prime_UTR_variant	GCT	C	G	0	33	false	false	transversion	non-CpG	100000	16	31	552
5_prime_UTR_variant	GCT	C	G	0	33	false	false	transversion	non-CpG	110000	18	33	552
5_prime_UTR_variant	GCT	C	G	0	33	false	false	transversion	non-CpG	120000	18	33	552
5_prime_UTR_variant	GCT	C	G	0	33	false	false	transversion	non-CpG	125748	15	33	552
5_prime_UTR_variant	GCT	C	G	0	34	false	false	transversion	non-CpG	10	0	0	560
5_prime_UTR_variant	GCT	C	G	0	34	false	false	transversion	non-CpG	20	1	1	560
5_prime_UTR_variant	GCT	C	G	0	34	false	false	transversion	non-CpG	50	1	1	560
5_prime_UTR_variant	GCT	C	G	0	34	false	false	transversion	non-CpG	100	1	1	560
5_prime_UTR_variant	GCT	C	G	0	34	false	false	transversion	non-CpG	200	1	1	560
5_prime_UTR_variant	GCT	C	G	0	34	false	false	transversion	non-CpG	500	1	1	560
5_prime_UTR_variant	GCT	C	G	0	34	false	false	transversion	non-CpG	1000	1	1	560
5_prime_UTR_variant	GCT	C	G	0	34	false	false	transversion	non-CpG	2000	1	1	560
5_prime_UTR_variant	GCT	C	G	0	34	false	false	transversion	non-CpG	3070	1	1	560
5_prime_UTR_variant	GCT	C	G	0	34	false	false	transversion	non-CpG	5000	1	1	560
5_prime_UTR_variant	GCT	C	G	0	34	false	false	transversion	non-CpG	5040	1	1	560
5_prime_UTR_variant	GCT	C	G	0	34	false	false	transversion	non-CpG	8128	2	2	560
5_prime_UTR_variant	GCT	C	G	0	34	false	false	transversion	non-CpG	9197	3	3	560
5_prime_UTR_variant	GCT	C	G	0	34	false	false	transversion	non-CpG	10000	3	3	560
5_prime_UTR_variant	GCT	C	G	0	34	false	false	transversion	non-CpG	10824	3	3	560
5_prime_UTR_variant	GCT	C	G	0	34	false	false	transversion	non-CpG	15000	3	3	560
5_prime_UTR_variant	GCT	C	G	0	34	false	false	transversion	non-CpG	15308	4	4	560
5_prime_UTR_variant	GCT	C	G	0	34	false	false	transversion	non-CpG	17296	5	5	560
5_prime_UTR_variant	GCT	C	G	0	34	false	false	transversion	non-CpG	20000	7	7	560
5_prime_UTR_variant	GCT	C	G	0	34	false	false	transversion	non-CpG	25000	8	8	560
5_prime_UTR_variant	GCT	C	G	0	34	false	false	transversion	non-CpG	30000	8	8	560
5_prime_UTR_variant	GCT	C	G	0	34	false	false	transversion	non-CpG	35000	9	9	560
5_prime_UTR_variant	GCT	C	G	0	34	false	false	transversion	non-CpG	40000	12	13	560
5_prime_UTR_variant	GCT	C	G	0	34	false	false	transversion	non-CpG	45000	11	13	560
5_prime_UTR_variant	GCT	C	G	0	34	false	false	transversion	non-CpG	50000	13	15	560
5_prime_UTR_variant	GCT	C	G	0	34	false	false	transversion	non-CpG	55000	12	16	560
5_prime_UTR_variant	GCT	C	G	0	34	false	false	transversion	non-CpG	56885	12	17	560
5_prime_UTR_variant	GCT	C	G	0	34	false	false	transversion	non-CpG	60000	12	17	560
5_prime_UTR_variant	GCT	C	G	0	34	false	false	transversion	non-CpG	65000	12	17	560
5_prime_UTR_variant	GCT	C	G	0	34	false	false	transversion	non-CpG	70000	13	18	560
5_prime_UTR_variant	GCT	C	G	0	34	false	false	transversion	non-CpG	75000	12	18	560
5_prime_UTR_variant	GCT	C	G	0	34	false	false	transversion	non-CpG	80000	12	18	560
5_prime_UTR_variant	GCT	C	G	0	34	false	false	transversion	non-CpG	85000	11	18	560
5_prime_UTR_variant	GCT	C	G	0	34	false	false	transversion	non-CpG	90000	11	19	560
5_prime_UTR_variant	GCT	C	G	0	34	false	false	transversion	non-CpG	95000	11	19	560
5_prime_UTR_variant	GCT	C	G	0	34	false	false	transversion	non-CpG	100000	11	19	560
5_prime_UTR_variant	GCT	C	G	0	34	false	false	transversion	non-CpG	110000	10	20	560
5_prime_UTR_variant	GCT	C	G	0	34	false	false	transversion	non-CpG	120000	11	21	560
5_prime_UTR_variant	GCT	C	G	0	34	false	false	transversion	non-CpG	125748	11	21	560
5_prime_UTR_variant	GCT	C	G	0	35	false	false	transversion	non-CpG	10	0	0	576
5_prime_UTR_variant	GCT	C	G	0	35	false	false	transversion	non-CpG	20	0	0	576
5_prime_UTR_variant	GCT	C	G	0	35	false	false	transversion	non-CpG	50	0	0	576
5_prime_UTR_variant	GCT	C	G	0	35	false	false	transversion	non-CpG	100	0	0	576
5_prime_UTR_variant	GCT	C	G	0	35	false	false	transversion	non-CpG	200	0	0	576
5_prime_UTR_variant	GCT	C	G	0	35	false	false	transversion	non-CpG	500	0	0	576
5_prime_UTR_variant	GCT	C	G	0	35	false	false	transversion	non-CpG	1000	1	1	576
5_prime_UTR_variant	GCT	C	G	0	35	false	false	transversion	non-CpG	2000	1	1	576
5_prime_UTR_variant	GCT	C	G	0	35	false	false	transversion	non-CpG	3070	3	4	576
5_prime_UTR_variant	GCT	C	G	0	35	false	false	transversion	non-CpG	5000	5	6	576
5_prime_UTR_variant	GCT	C	G	0	35	false	false	transversion	non-CpG	5040	5	6	576
5_prime_UTR_variant	GCT	C	G	0	35	false	false	transversion	non-CpG	8128	5	6	576
5_prime_UTR_variant	GCT	C	G	0	35	false	false	transversion	non-CpG	9197	8	9	576
5_prime_UTR_variant	GCT	C	G	0	35	false	false	transversion	non-CpG	10000	9	10	576
5_prime_UTR_variant	GCT	C	G	0	35	false	false	transversion	non-CpG	10824	10	11	576
5_prime_UTR_variant	GCT	C	G	0	35	false	false	transversion	non-CpG	15000	11	14	576
5_prime_UTR_variant	GCT	C	G	0	35	false	false	transversion	non-CpG	15308	11	14	576
5_prime_UTR_variant	GCT	C	G	0	35	false	false	transversion	non-CpG	17296	12	15	576
5_prime_UTR_variant	GCT	C	G	0	35	false	false	transversion	non-CpG	20000	12	16	576
5_prime_UTR_variant	GCT	C	G	0	35	false	false	transversion	non-CpG	25000	12	17	576
5_prime_UTR_variant	GCT	C	G	0	35	false	false	transversion	non-CpG	30000	17	22	576
5_prime_UTR_variant	GCT	C	G	0	35	false	false	transversion	non-CpG	35000	20	25	576
5_prime_UTR_variant	GCT	C	G	0	35	false	false	transversion	non-CpG	40000	21	27	576
5_prime_UTR_variant	GCT	C	G	0	35	false	false	transversion	non-CpG	45000	21	27	576
5_prime_UTR_variant	GCT	C	G	0	35	false	false	transversion	non-CpG	50000	22	29	576
5_prime_UTR_variant	GCT	C	G	0	35	false	false	transversion	non-CpG	55000	23	31	576
5_prime_UTR_variant	GCT	C	G	0	35	false	false	transversion	non-CpG	56885	23	31	576
5_prime_UTR_variant	GCT	C	G	0	35	false	false	transversion	non-CpG	60000	24	32	576
5_prime_UTR_variant	GCT	C	G	0	35	false	false	transversion	non-CpG	65000	24	32	576
5_prime_UTR_variant	GCT	C	G	0	35	false	false	transversion	non-CpG	70000	24	32	576
5_prime_UTR_variant	GCT	C	G	0	35	false	false	transversion	non-CpG	75000	23	32	576
5_prime_UTR_variant	GCT	C	G	0	35	false	false	transversion	non-CpG	80000	23	32	576
5_prime_UTR_variant	GCT	C	G	0	35	false	false	transversion	non-CpG	85000	20	32	576
5_prime_UTR_variant	GCT	C	G	0	35	false	false	transversion	non-CpG	90000	22	34	576
5_prime_UTR_variant	GCT	C	G	0	35	false	false	transversion	non-CpG	95000	20	34	576
5_prime_UTR_variant	GCT	C	G	0	35	false	false	transversion	non-CpG	100000	21	35	576
5_prime_UTR_variant	GCT	C	G	0	35	false	false	transversion	non-CpG	110000	22	37	576
5_prime_UTR_variant	GCT	C	G	0	35	false	false	transversion	non-CpG	120000	25	40	576
5_prime_UTR_variant	GCT	C	G	0	35	false	false	transversion	non-CpG	125748	24	40	576
5_prime_UTR_variant	GCT	C	G	0	36	false	false	transversion	non-CpG	10	0	1	516
5_prime_UTR_variant	GCT	C	G	0	36	false	false	transversion	non-CpG	20	0	1	516
5_prime_UTR_variant	GCT	C	G	0	36	false	false	transversion	non-CpG	50	0	1	516
5_prime_UTR_variant	GCT	C	G	0	36	false	false	transversion	non-CpG	100	0	1	516
5_prime_UTR_variant	GCT	C	G	0	36	false	false	transversion	non-CpG	200	0	1	516
5_prime_UTR_variant	GCT	C	G	0	36	false	false	transversion	non-CpG	500	0	2	516
5_prime_UTR_variant	GCT	C	G	0	36	false	false	transversion	non-CpG	1000	2	4	516
5_prime_UTR_variant	GCT	C	G	0	36	false	false	transversion	non-CpG	2000	2	5	516
5_prime_UTR_variant	GCT	C	G	0	36	false	false	transversion	non-CpG	3070	3	6	516
5_prime_UTR_variant	GCT	C	G	0	36	false	false	transversion	non-CpG	5000	3	7	516
5_prime_UTR_variant	GCT	C	G	0	36	false	false	transversion	non-CpG	5040	3	7	516
5_prime_UTR_variant	GCT	C	G	0	36	false	false	transversion	non-CpG	8128	4	8	516
5_prime_UTR_variant	GCT	C	G	0	36	false	false	transversion	non-CpG	9197	4	8	516
5_prime_UTR_variant	GCT	C	G	0	36	false	false	transversion	non-CpG	10000	4	8	516
5_prime_UTR_variant	GCT	C	G	0	36	false	false	transversion	non-CpG	10824	4	8	516
5_prime_UTR_variant	GCT	C	G	0	36	false	false	transversion	non-CpG	15000	5	10	516
5_prime_UTR_variant	GCT	C	G	0	36	false	false	transversion	non-CpG	15308	5	10	516
5_prime_UTR_variant	GCT	C	G	0	36	false	false	transversion	non-CpG	17296	5	10	516
5_prime_UTR_variant	GCT	C	G	0	36	false	false	transversion	non-CpG	20000	6	11	516
5_prime_UTR_variant	GCT	C	G	0	36	false	false	transversion	non-CpG	25000	6	12	516
5_prime_UTR_variant	GCT	C	G	0	36	false	false	transversion	non-CpG	30000	6	13	516
5_prime_UTR_variant	GCT	C	G	0	36	false	false	transversion	non-CpG	35000	6	14	516
5_prime_UTR_variant	GCT	C	G	0	36	false	false	transversion	non-CpG	40000	9	17	516
5_prime_UTR_variant	GCT	C	G	0	36	false	false	transversion	non-CpG	45000	8	17	516
5_prime_UTR_variant	GCT	C	G	0	36	false	false	transversion	non-CpG	50000	7	17	516
5_prime_UTR_variant	GCT	C	G	0	36	false	false	transversion	non-CpG	55000	8	18	516
5_prime_UTR_variant	GCT	C	G	0	36	false	false	transversion	non-CpG	56885	8	18	516
5_prime_UTR_variant	GCT	C	G	0	36	false	false	transversion	non-CpG	60000	11	21	516
5_prime_UTR_variant	GCT	C	G	0	36	false	false	transversion	non-CpG	65000	14	24	516
5_prime_UTR_variant	GCT	C	G	0	36	false	false	transversion	non-CpG	70000	14	24	516
5_prime_UTR_variant	GCT	C	G	0	36	false	false	transversion	non-CpG	75000	15	25	516
5_prime_UTR_variant	GCT	C	G	0	36	false	false	transversion	non-CpG	80000	16	26	516
5_prime_UTR_variant	GCT	C	G	0	36	false	false	transversion	non-CpG	85000	18	29	516
5_prime_UTR_variant	GCT	C	G	0	36	false	false	transversion	non-CpG	90000	16	29	516
5_prime_UTR_variant	GCT	C	G	0	36	false	false	transversion	non-CpG	95000	16	30	516
5_prime_UTR_variant	GCT	C	G	0	36	false	false	transversion	non-CpG	100000	17	31	516
5_prime_UTR_variant	GCT	C	G	0	36	false	false	transversion	non-CpG	110000	16	31	516
5_prime_UTR_variant	GCT	C	G	0	36	false	false	transversion	non-CpG	120000	17	32	516
5_prime_UTR_variant	GCT	C	G	0	36	false	false	transversion	non-CpG	125748	18	33	516
5_prime_UTR_variant	GCT	C	G	0	37	false	false	transversion	non-CpG	10	0	0	511
5_prime_UTR_variant	GCT	C	G	0	37	false	false	transversion	non-CpG	20	0	0	511
5_prime_UTR_variant	GCT	C	G	0	37	false	false	transversion	non-CpG	50	0	0	511
5_prime_UTR_variant	GCT	C	G	0	37	false	false	transversion	non-CpG	100	1	1	511
5_prime_UTR_variant	GCT	C	G	0	37	false	false	transversion	non-CpG	200	1	1	511
5_prime_UTR_variant	GCT	C	G	0	37	false	false	transversion	non-CpG	500	2	2	511
5_prime_UTR_variant	GCT	C	G	0	37	false	false	transversion	non-CpG	1000	1	2	511
5_prime_UTR_variant	GCT	C	G	0	37	false	false	transversion	non-CpG	2000	1	3	511
5_prime_UTR_variant	GCT	C	G	0	37	false	false	transversion	non-CpG	3070	1	3	511
5_prime_UTR_variant	GCT	C	G	0	37	false	false	transversion	non-CpG	5000	2	4	511
5_prime_UTR_variant	GCT	C	G	0	37	false	false	transversion	non-CpG	5040	2	4	511
5_prime_UTR_variant	GCT	C	G	0	37	false	false	transversion	non-CpG	8128	2	4	511
5_prime_UTR_variant	GCT	C	G	0	37	false	false	transversion	non-CpG	9197	3	5	511
5_prime_UTR_variant	GCT	C	G	0	37	false	false	transversion	non-CpG	10000	3	5	511
5_prime_UTR_variant	GCT	C	G	0	37	false	false	transversion	non-CpG	10824	3	5	511
5_prime_UTR_variant	GCT	C	G	0	37	false	false	transversion	non-CpG	15000	4	6	511
5_prime_UTR_variant	GCT	C	G	0	37	false	false	transversion	non-CpG	15308	4	6	511
5_prime_UTR_variant	GCT	C	G	0	37	false	false	transversion	non-CpG	17296	4	6	511
5_prime_UTR_variant	GCT	C	G	0	37	false	false	transversion	non-CpG	20000	6	9	511
5_prime_UTR_variant	GCT	C	G	0	37	false	false	transversion	non-CpG	25000	6	9	511
5_prime_UTR_variant	GCT	C	G	0	37	false	false	transversion	non-CpG	30000	7	10	511
5_prime_UTR_variant	GCT	C	G	0	37	false	false	transversion	non-CpG	35000	7	10	511
5_prime_UTR_variant	GCT	C	G	0	37	false	false	transversion	non-CpG	40000	7	11	511
5_prime_UTR_variant	GCT	C	G	0	37	false	false	transversion	non-CpG	45000	6	11	511
5_prime_UTR_variant	GCT	C	G	0	37	false	false	transversion	non-CpG	50000	7	12	511
5_prime_UTR_variant	GCT	C	G	0	37	false	false	transversion	non-CpG	55000	9	14	511
5_prime_UTR_variant	GCT	C	G	0	37	false	false	transversion	non-CpG	56885	9	14	511
5_prime_UTR_variant	GCT	C	G	0	37	false	false	transversion	non-CpG	60000	10	15	511
5_prime_UTR_variant	GCT	C	G	0	37	false	false	transversion	non-CpG	65000	12	18	511
5_prime_UTR_variant	GCT	C	G	0	37	false	false	transversion	non-CpG	70000	14	20	511
5_prime_UTR_variant	GCT	C	G	0	37	false	false	transversion	non-CpG	75000	13	20	511
5_prime_UTR_variant	GCT	C	G	0	37	false	false	transversion	non-CpG	80000	13	21	511
5_prime_UTR_variant	GCT	C	G	0	37	false	false	transversion	non-CpG	85000	13	21	511
5_prime_UTR_variant	GCT	C	G	0	37	false	false	transversion	non-CpG	90000	12	21	511
5_prime_UTR_variant	GCT	C	G	0	37	false	false	transversion	non-CpG	95000	12	21	511
5_prime_UTR_variant	GCT	C	G	0	37	false	false	transversion	non-CpG	100000	11	21	511
5_prime_UTR_variant	GCT	C	G	0	37	false	false	transversion	non-CpG	110000	12	22	511
5_prime_UTR_variant	GCT	C	G	0	37	false	false	transversion	non-CpG	120000	14	24	511
5_prime_UTR_variant	GCT	C	G	0	37	false	false	transversion	non-CpG	125748	16	27	511
5_prime_UTR_variant	GCT	C	G	0	38	false	false	transversion	non-CpG	10	0	2	473
5_prime_UTR_variant	GCT	C	G	0	38	false	false	transversion	non-CpG	20	0	2	473
5_prime_UTR_variant	GCT	C	G	0	38	false	false	transversion	non-CpG	50	0	2	473
5_prime_UTR_variant	GCT	C	G	0	38	false	false	transversion	non-CpG	100	0	2	473
5_prime_UTR_variant	GCT	C	G	0	38	false	false	transversion	non-CpG	200	0	2	473
5_prime_UTR_variant	GCT	C	G	0	38	false	false	transversion	non-CpG	500	0	3	473
5_prime_UTR_variant	GCT	C	G	0	38	false	false	transversion	non-CpG	1000	1	4	473
5_prime_UTR_variant	GCT	C	G	0	38	false	false	transversion	non-CpG	2000	1	4	473
5_prime_UTR_variant	GCT	C	G	0	38	false	false	transversion	non-CpG	3070	1	5	473
5_prime_UTR_variant	GCT	C	G	0	38	false	false	transversion	non-CpG	5000	0	5	473
5_prime_UTR_variant	GCT	C	G	0	38	false	false	transversion	non-CpG	5040	0	5	473
5_prime_UTR_variant	GCT	C	G	0	38	false	false	transversion	non-CpG	8128	0	5	473
5_prime_UTR_variant	GCT	C	G	0	38	false	false	transversion	non-CpG	9197	0	5	473
5_prime_UTR_variant	GCT	C	G	0	38	false	false	transversion	non-CpG	10000	1	6	473
5_prime_UTR_variant	GCT	C	G	0	38	false	false	transversion	non-CpG	10824	1	6	473
5_prime_UTR_variant	GCT	C	G	0	38	false	false	transversion	non-CpG	15000	3	8	473
5_prime_UTR_variant	GCT	C	G	0	38	false	false	transversion	non-CpG	15308	3	8	473
5_prime_UTR_variant	GCT	C	G	0	38	false	false	transversion	non-CpG	17296	3	8	473
5_prime_UTR_variant	GCT	C	G	0	38	false	false	transversion	non-CpG	20000	3	8	473
5_prime_UTR_variant	GCT	C	G	0	38	false	false	transversion	non-CpG	25000	5	10	473
5_prime_UTR_variant	GCT	C	G	0	38	false	false	transversion	non-CpG	30000	6	12	473
5_prime_UTR_variant	GCT	C	G	0	38	false	false	transversion	non-CpG	35000	7	14	473
5_prime_UTR_variant	GCT	C	G	0	38	false	false	transversion	non-CpG	40000	8	16	473
5_prime_UTR_variant	GCT	C	G	0	38	false	false	transversion	non-CpG	45000	9	17	473
5_prime_UTR_variant	GCT	C	G	0	38	false	false	transversion	non-CpG	50000	10	18	473
5_prime_UTR_variant	GCT	C	G	0	38	false	false	transversion	non-CpG	55000	14	22	473
5_prime_UTR_variant	GCT	C	G	0	38	false	false	transversion	non-CpG	56885	14	22	473
5_prime_UTR_variant	GCT	C	G	0	38	false	false	transversion	non-CpG	60000	14	23	473
5_prime_UTR_variant	GCT	C	G	0	38	false	false	transversion	non-CpG	65000	17	26	473
5_prime_UTR_variant	GCT	C	G	0	38	false	false	transversion	non-CpG	70000	17	26	473
5_prime_UTR_variant	GCT	C	G	0	38	false	false	transversion	non-CpG	75000	16	26	473
5_prime_UTR_variant	GCT	C	G	0	38	false	false	transversion	non-CpG	80000	16	27	473
5_prime_UTR_variant	GCT	C	G	0	38	false	false	transversion	non-CpG	85000	18	29	473
5_prime_UTR_variant	GCT	C	G	0	38	false	false	transversion	non-CpG	90000	17	29	473
5_prime_UTR_variant	GCT	C	G	0	38	false	false	transversion	non-CpG	95000	18	30	473
5_prime_UTR_variant	GCT	C	G	0	38	false	false	transversion	non-CpG	100000	16	30	473
5_prime_UTR_variant	GCT	C	G	0	38	false	false	transversion	non-CpG	110000	15	31	473
5_prime_UTR_variant	GCT	C	G	0	38	false	false	transversion	non-CpG	120000	16	32	473
5_prime_UTR_variant	GCT	C	G	0	38	false	false	transversion	non-CpG	125748	16	32	473
5_prime_UTR_variant	GCT	C	G	0	39	false	false	transversion	non-CpG	10	0	0	500
5_prime_UTR_variant	GCT	C	G	0	39	false	false	transversion	non-CpG	20	0	0	500
5_prime_UTR_variant	GCT	C	G	0	39	false	false	transversion	non-CpG	50	0	0	500
5_prime_UTR_variant	GCT	C	G	0	39	false	false	transversion	non-CpG	100	1	1	500
5_prime_UTR_variant	GCT	C	G	0	39	false	false	transversion	non-CpG	200	0	1	500
5_prime_UTR_variant	GCT	C	G	0	39	false	false	transversion	non-CpG	500	0	1	500
5_prime_UTR_variant	GCT	C	G	0	39	false	false	transversion	non-CpG	1000	1	2	500
5_prime_UTR_variant	GCT	C	G	0	39	false	false	transversion	non-CpG	2000	2	3	500
5_prime_UTR_variant	GCT	C	G	0	39	false	false	transversion	non-CpG	3070	3	4	500
5_prime_UTR_variant	GCT	C	G	0	39	false	false	transversion	non-CpG	5000	4	5	500
5_prime_UTR_variant	GCT	C	G	0	39	false	false	transversion	non-CpG	5040	4	5	500
5_prime_UTR_variant	GCT	C	G	0	39	false	false	transversion	non-CpG	8128	4	6	500
5_prime_UTR_variant	GCT	C	G	0	39	false	false	transversion	non-CpG	9197	4	6	500
5_prime_UTR_variant	GCT	C	G	0	39	false	false	transversion	non-CpG	10000	4	6	500
5_prime_UTR_variant	GCT	C	G	0	39	false	false	transversion	non-CpG	10824	5	7	500
5_prime_UTR_variant	GCT	C	G	0	39	false	false	transversion	non-CpG	15000	7	10	500
5_prime_UTR_variant	GCT	C	G	0	39	false	false	transversion	non-CpG	15308	7	10	500
5_prime_UTR_variant	GCT	C	G	0	39	false	false	transversion	non-CpG	17296	6	10	500
5_prime_UTR_variant	GCT	C	G	0	39	false	false	transversion	non-CpG	20000	6	11	500
5_prime_UTR_variant	GCT	C	G	0	39	false	false	transversion	non-CpG	25000	6	11	500
5_prime_UTR_variant	GCT	C	G	0	39	false	false	transversion	non-CpG	30000	8	14	500
5_prime_UTR_variant	GCT	C	G	0	39	false	false	transversion	non-CpG	35000	9	16	500
5_prime_UTR_variant	GCT	C	G	0	39	false	false	transversion	non-CpG	40000	8	16	500
5_prime_UTR_variant	GCT	C	G	0	39	false	false	transversion	non-CpG	45000	8	16	500
5_prime_UTR_variant	GCT	C	G	0	39	false	false	transversion	non-CpG	50000	12	20	500
5_prime_UTR_variant	GCT	C	G	0	39	false	false	transversion	non-CpG	55000	12	21	500
5_prime_UTR_variant	GCT	C	G	0	39	false	false	transversion	non-CpG	56885	14	23	500
5_prime_UTR_variant	GCT	C	G	0	39	false	false	transversion	non-CpG	60000	14	23	500
5_prime_UTR_variant	GCT	C	G	0	39	false	false	transversion	non-CpG	65000	15	24	500
5_prime_UTR_variant	GCT	C	G	0	39	false	false	transversion	non-CpG	70000	15	24	500
5_prime_UTR_variant	GCT	C	G	0	39	false	false	transversion	non-CpG	75000	15	25	500
5_prime_UTR_variant	GCT	C	G	0	39	false	false	transversion	non-CpG	80000	13	26	500
5_prime_UTR_variant	GCT	C	G	0	39	false	false	transversion	non-CpG	85000	15	28	500
5_prime_UTR_variant	GCT	C	G	0	39	false	false	transversion	non-CpG	90000	16	29	500
5_prime_UTR_variant	GCT	C	G	0	39	false	false	transversion	non-CpG	95000	16	29	500
5_prime_UTR_variant	GCT	C	G	0	39	false	false	transversion	non-CpG	100000	18	31	500
5_prime_UTR_variant	GCT	C	G	0	39	false	false	transversion	non-CpG	110000	18	32	500
5_prime_UTR_variant	GCT	C	G	0	39	false	false	transversion	non-CpG	120000	17	32	500
5_prime_UTR_variant	GCT	C	G	0	39	false	false	transversion	non-CpG	125748	17	32	500
5_prime_UTR_variant	GCT	C	G	0	40	false	false	transversion	non-CpG	10	0	0	483
5_prime_UTR_variant	GCT	C	G	0	40	false	false	transversion	non-CpG	20	0	0	483
5_prime_UTR_variant	GCT	C	G	0	40	false	false	transversion	non-CpG	50	0	0	483
5_prime_UTR_variant	GCT	C	G	0	40	false	false	transversion	non-CpG	100	0	0	483
5_prime_UTR_variant	GCT	C	G	0	40	false	false	transversion	non-CpG	200	0	0	483
5_prime_UTR_variant	GCT	C	G	0	40	false	false	transversion	non-CpG	500	0	0	483
5_prime_UTR_variant	GCT	C	G	0	40	false	false	transversion	non-CpG	1000	0	0	483
5_prime_UTR_variant	GCT	C	G	0	40	false	false	transversion	non-CpG	2000	1	1	483
5_prime_UTR_variant	GCT	C	G	0	40	false	false	transversion	non-CpG	3070	1	1	483
5_prime_UTR_variant	GCT	C	G	0	40	false	false	transversion	non-CpG	5000	1	1	483
5_prime_UTR_variant	GCT	C	G	0	40	false	false	transversion	non-CpG	5040	1	1	483
5_prime_UTR_variant	GCT	C	G	0	40	false	false	transversion	non-CpG	8128	1	2	483
5_prime_UTR_variant	GCT	C	G	0	40	false	false	transversion	non-CpG	9197	1	2	483
5_prime_UTR_variant	GCT	C	G	0	40	false	false	transversion	non-CpG	10000	1	2	483
5_prime_UTR_variant	GCT	C	G	0	40	false	false	transversion	non-CpG	10824	1	2	483
5_prime_UTR_variant	GCT	C	G	0	40	false	false	transversion	non-CpG	15000	3	4	483
5_prime_UTR_variant	GCT	C	G	0	40	false	false	transversion	non-CpG	15308	3	4	483
5_prime_UTR_variant	GCT	C	G	0	40	false	false	transversion	non-CpG	17296	3	4	483
5_prime_UTR_variant	GCT	C	G	0	40	false	false	transversion	non-CpG	20000	6	7	483
5_prime_UTR_variant	GCT	C	G	0	40	false	false	transversion	non-CpG	25000	7	8	483
5_prime_UTR_variant	GCT	C	G	0	40	false	false	transversion	non-CpG	30000	7	9	483
5_prime_UTR_variant	GCT	C	G	0	40	false	false	transversion	non-CpG	35000	8	10	483
5_prime_UTR_variant	GCT	C	G	0	40	false	false	transversion	non-CpG	40000	9	11	483
5_prime_UTR_variant	GCT	C	G	0	40	false	false	transversion	non-CpG	45000	8	11	483
5_prime_UTR_variant	GCT	C	G	0	40	false	false	transversion	non-CpG	50000	9	13	483
5_prime_UTR_variant	GCT	C	G	0	40	false	false	transversion	non-CpG	55000	10	15	483
5_prime_UTR_variant	GCT	C	G	0	40	false	false	transversion	non-CpG	56885	10	15	483
5_prime_UTR_variant	GCT	C	G	0	40	false	false	transversion	non-CpG	60000	10	15	483
5_prime_UTR_variant	GCT	C	G	0	40	false	false	transversion	non-CpG	65000	12	17	483
5_prime_UTR_variant	GCT	C	G	0	40	false	false	transversion	non-CpG	70000	11	17	483
5_prime_UTR_variant	GCT	C	G	0	40	false	false	transversion	non-CpG	75000	12	18	483
5_prime_UTR_variant	GCT	C	G	0	40	false	false	transversion	non-CpG	80000	13	19	483
5_prime_UTR_variant	GCT	C	G	0	40	false	false	transversion	non-CpG	85000	16	22	483
5_prime_UTR_variant	GCT	C	G	0	40	false	false	transversion	non-CpG	90000	18	24	483
5_prime_UTR_variant	GCT	C	G	0	40	false	false	transversion	non-CpG	95000	19	25	483
5_prime_UTR_variant	GCT	C	G	0	40	false	false	transversion	non-CpG	100000	19	26	483
5_prime_UTR_variant	GCT	C	G	0	40	false	false	transversion	non-CpG	110000	22	29	483
5_prime_UTR_variant	GCT	C	G	0	40	false	false	transversion	non-CpG	120000	23	31	483
5_prime_UTR_variant	GCT	C	G	0	40	false	false	transversion	non-CpG	125748	23	31	483
5_prime_UTR_variant	GCT	C	G	0	41	false	false	transversion	non-CpG	10	0	0	420
5_prime_UTR_variant	GCT	C	G	0	41	false	false	transversion	non-CpG	20	0	0	420
5_prime_UTR_variant	GCT	C	G	0	41	false	false	transversion	non-CpG	50	0	0	420
5_prime_UTR_variant	GCT	C	G	0	41	false	false	transversion	non-CpG	100	0	0	420
5_prime_UTR_variant	GCT	C	G	0	41	false	false	transversion	non-CpG	200	1	1	420
5_prime_UTR_variant	GCT	C	G	0	41	false	false	transversion	non-CpG	500	2	2	420
5_prime_UTR_variant	GCT	C	G	0	41	false	false	transversion	non-CpG	1000	2	2	420
5_prime_UTR_variant	GCT	C	G	0	41	false	false	transversion	non-CpG	2000	3	3	420
5_prime_UTR_variant	GCT	C	G	0	41	false	false	transversion	non-CpG	3070	3	3	420
5_prime_UTR_variant	GCT	C	G	0	41	false	false	transversion	non-CpG	5000	3	5	420
5_prime_UTR_variant	GCT	C	G	0	41	false	false	transversion	non-CpG	5040	3	5	420
5_prime_UTR_variant	GCT	C	G	0	41	false	false	transversion	non-CpG	8128	3	7	420
5_prime_UTR_variant	GCT	C	G	0	41	false	false	transversion	non-CpG	9197	3	7	420
5_prime_UTR_variant	GCT	C	G	0	41	false	false	transversion	non-CpG	10000	4	8	420
5_prime_UTR_variant	GCT	C	G	0	41	false	false	transversion	non-CpG	10824	4	9	420
5_prime_UTR_variant	GCT	C	G	0	41	false	false	transversion	non-CpG	15000	4	9	420
5_prime_UTR_variant	GCT	C	G	0	41	false	false	transversion	non-CpG	15308	4	9	420
5_prime_UTR_variant	GCT	C	G	0	41	false	false	transversion	non-CpG	17296	6	11	420
5_prime_UTR_variant	GCT	C	G	0	41	false	false	transversion	non-CpG	20000	5	11	420
5_prime_UTR_variant	GCT	C	G	0	41	false	false	transversion	non-CpG	25000	7	13	420
5_prime_UTR_variant	GCT	C	G	0	41	false	false	transversion	non-CpG	30000	8	14	420
5_prime_UTR_variant	GCT	C	G	0	41	false	false	transversion	non-CpG	35000	9	15	420
5_prime_UTR_variant	GCT	C	G	0	41	false	false	transversion	non-CpG	40000	8	15	420
5_prime_UTR_variant	GCT	C	G	0	41	false	false	transversion	non-CpG	45000	8	15	420
5_prime_UTR_variant	GCT	C	G	0	41	false	false	transversion	non-CpG	50000	8	15	420
5_prime_UTR_variant	GCT	C	G	0	41	false	false	transversion	non-CpG	55000	9	16	420
5_prime_UTR_variant	GCT	C	G	0	41	false	false	transversion	non-CpG	56885	9	16	420
5_prime_UTR_variant	GCT	C	G	0	41	false	false	transversion	non-CpG	60000	10	17	420
5_prime_UTR_variant	GCT	C	G	0	41	false	false	transversion	non-CpG	65000	11	19	420
5_prime_UTR_variant	GCT	C	G	0	41	false	false	transversion	non-CpG	70000	9	19	420
5_prime_UTR_variant	GCT	C	G	0	41	false	false	transversion	non-CpG	75000	8	19	420
5_prime_UTR_variant	GCT	C	G	0	41	false	false	transversion	non-CpG	80000	8	19	420
5_prime_UTR_variant	GCT	C	G	0	41	false	false	transversion	non-CpG	85000	8	19	420
5_prime_UTR_variant	GCT	C	G	0	41	false	false	transversion	non-CpG	90000	10	21	420
5_prime_UTR_variant	GCT	C	G	0	41	false	false	transversion	non-CpG	95000	10	21	420
5_prime_UTR_variant	GCT	C	G	0	41	false	false	transversion	non-CpG	100000	11	22	420
5_prime_UTR_variant	GCT	C	G	0	41	false	false	transversion	non-CpG	110000	14	25	420
5_prime_UTR_variant	GCT	C	G	0	41	false	false	transversion	non-CpG	120000	15	26	420
5_prime_UTR_variant	GCT	C	G	0	41	false	false	transversion	non-CpG	125748	15	27	420
5_prime_UTR_variant	GCT	C	G	0	42	false	false	transversion	non-CpG	10	0	0	435
5_prime_UTR_variant	GCT	C	G	0	42	false	false	transversion	non-CpG	20	0	0	435
5_prime_UTR_variant	GCT	C	G	0	42	false	false	transversion	non-CpG	50	0	0	435
5_prime_UTR_variant	GCT	C	G	0	42	false	false	transversion	non-CpG	100	0	0	435
5_prime_UTR_variant	GCT	C	G	0	42	false	false	transversion	non-CpG	200	0	0	435
5_prime_UTR_variant	GCT	C	G	0	42	false	false	transversion	non-CpG	500	0	0	435
5_prime_UTR_variant	GCT	C	G	0	42	false	false	transversion	non-CpG	1000	0	0	435
5_prime_UTR_variant	GCT	C	G	0	42	false	false	transversion	non-CpG	2000	0	0	435
5_prime_UTR_variant	GCT	C	G	0	42	false	false	transversion	non-CpG	3070	0	0	435
5_prime_UTR_variant	GCT	C	G	0	42	false	false	transversion	non-CpG	5000	1	1	435
5_prime_UTR_variant	GCT	C	G	0	42	false	false	transversion	non-CpG	5040	1	1	435
5_prime_UTR_variant	GCT	C	G	0	42	false	false	transversion	non-CpG	8128	1	2	435
5_prime_UTR_variant	GCT	C	G	0	42	false	false	transversion	non-CpG	9197	1	2	435
5_prime_UTR_variant	GCT	C	G	0	42	false	false	transversion	non-CpG	10000	1	2	435
5_prime_UTR_variant	GCT	C	G	0	42	false	false	transversion	non-CpG	10824	2	3	435
5_prime_UTR_variant	GCT	C	G	0	42	false	false	transversion	non-CpG	15000	3	4	435
5_prime_UTR_variant	GCT	C	G	0	42	false	false	transversion	non-CpG	15308	3	4	435
5_prime_UTR_variant	GCT	C	G	0	42	false	false	transversion	non-CpG	17296	4	5	435
5_prime_UTR_variant	GCT	C	G	0	42	false	false	transversion	non-CpG	20000	6	7	435
5_prime_UTR_variant	GCT	C	G	0	42	false	false	transversion	non-CpG	25000	8	9	435
5_prime_UTR_variant	GCT	C	G	0	42	false	false	transversion	non-CpG	30000	8	11	435
5_prime_UTR_variant	GCT	C	G	0	42	false	false	transversion	non-CpG	35000	8	14	435
5_prime_UTR_variant	GCT	C	G	0	42	false	false	transversion	non-CpG	40000	11	19	435
5_prime_UTR_variant	GCT	C	G	0	42	false	false	transversion	non-CpG	45000	13	21	435
5_prime_UTR_variant	GCT	C	G	0	42	false	false	transversion	non-CpG	50000	12	22	435
5_prime_UTR_variant	GCT	C	G	0	42	false	false	transversion	non-CpG	55000	11	22	435
5_prime_UTR_variant	GCT	C	G	0	42	false	false	transversion	non-CpG	56885	12	23	435
5_prime_UTR_variant	GCT	C	G	0	42	false	false	transversion	non-CpG	60000	12	23	435
5_prime_UTR_variant	GCT	C	G	0	42	false	false	transversion	non-CpG	65000	12	23	435
5_prime_UTR_variant	GCT	C	G	0	42	false	false	transversion	non-CpG	70000	12	23	435
5_prime_UTR_variant	GCT	C	G	0	42	false	false	transversion	non-CpG	75000	12	23	435
5_prime_UTR_variant	GCT	C	G	0	42	false	false	transversion	non-CpG	80000	11	23	435
5_prime_UTR_variant	GCT	C	G	0	42	false	false	transversion	non-CpG	85000	11	24	435
5_prime_UTR_variant	GCT	C	G	0	42	false	false	transversion	non-CpG	90000	11	25	435
5_prime_UTR_variant	GCT	C	G	0	42	false	false	transversion	non-CpG	95000	12	26	435
5_prime_UTR_variant	GCT	C	G	0	42	false	false	transversion	non-CpG	100000	12	26	435
5_prime_UTR_variant	GCT	C	G	0	42	false	false	transversion	non-CpG	110000	13	28	435
5_prime_UTR_variant	GCT	C	G	0	42	false	false	transversion	non-CpG	120000	13	30	435
5_prime_UTR_variant	GCT	C	G	0	42	false	false	transversion	non-CpG	125748	13	30	435
5_prime_UTR_variant	GCT	C	G	0	43	false	false	transversion	non-CpG	10	0	0	426
5_prime_UTR_variant	GCT	C	G	0	43	false	false	transversion	non-CpG	20	0	0	426
5_prime_UTR_variant	GCT	C	G	0	43	false	false	transversion	non-CpG	50	0	0	426
5_prime_UTR_variant	GCT	C	G	0	43	false	false	transversion	non-CpG	100	0	0	426
5_prime_UTR_variant	GCT	C	G	0	43	false	false	transversion	non-CpG	200	0	0	426
5_prime_UTR_variant	GCT	C	G	0	43	false	false	transversion	non-CpG	500	0	0	426
5_prime_UTR_variant	GCT	C	G	0	43	false	false	transversion	non-CpG	1000	0	0	426
5_prime_UTR_variant	GCT	C	G	0	43	false	false	transversion	non-CpG	2000	0	0	426
5_prime_UTR_variant	GCT	C	G	0	43	false	false	transversion	non-CpG	3070	0	0	426
5_prime_UTR_variant	GCT	C	G	0	43	false	false	transversion	non-CpG	5000	2	2	426
5_prime_UTR_variant	GCT	C	G	0	43	false	false	transversion	non-CpG	5040	2	2	426
5_prime_UTR_variant	GCT	C	G	0	43	false	false	transversion	non-CpG	8128	4	4	426
5_prime_UTR_variant	GCT	C	G	0	43	false	false	transversion	non-CpG	9197	4	4	426
5_prime_UTR_variant	GCT	C	G	0	43	false	false	transversion	non-CpG	10000	6	6	426
5_prime_UTR_variant	GCT	C	G	0	43	false	false	transversion	non-CpG	10824	5	6	426
5_prime_UTR_variant	GCT	C	G	0	43	false	false	transversion	non-CpG	15000	7	8	426
5_prime_UTR_variant	GCT	C	G	0	43	false	false	transversion	non-CpG	15308	7	8	426
5_prime_UTR_variant	GCT	C	G	0	43	false	false	transversion	non-CpG	17296	8	9	426
5_prime_UTR_variant	GCT	C	G	0	43	false	false	transversion	non-CpG	20000	6	9	426
5_prime_UTR_variant	GCT	C	G	0	43	false	false	transversion	non-CpG	25000	10	13	426
5_prime_UTR_variant	GCT	C	G	0	43	false	false	transversion	non-CpG	30000	9	13	426
5_prime_UTR_variant	GCT	C	G	0	43	false	false	transversion	non-CpG	35000	8	13	426
5_prime_UTR_variant	GCT	C	G	0	43	false	false	transversion	non-CpG	40000	8	13	426
5_prime_UTR_variant	GCT	C	G	0	43	false	false	transversion	non-CpG	45000	8	14	426
5_prime_UTR_variant	GCT	C	G	0	43	false	false	transversion	non-CpG	50000	8	14	426
5_prime_UTR_variant	GCT	C	G	0	43	false	false	transversion	non-CpG	55000	10	16	426
5_prime_UTR_variant	GCT	C	G	0	43	false	false	transversion	non-CpG	56885	10	16	426
5_prime_UTR_variant	GCT	C	G	0	43	false	false	transversion	non-CpG	60000	10	16	426
5_prime_UTR_variant	GCT	C	G	0	43	false	false	transversion	non-CpG	65000	10	16	426
5_prime_UTR_variant	GCT	C	G	0	43	false	false	transversion	non-CpG	70000	10	16	426
5_prime_UTR_variant	GCT	C	G	0	43	false	false	transversion	non-CpG	75000	11	17	426
5_prime_UTR_variant	GCT	C	G	0	43	false	false	transversion	non-CpG	80000	12	18	426
5_prime_UTR_variant	GCT	C	G	0	43	false	false	transversion	non-CpG	85000	12	19	426
5_prime_UTR_variant	GCT	C	G	0	43	false	false	transversion	non-CpG	90000	12	20	426
5_prime_UTR_variant	GCT	C	G	0	43	false	false	transversion	non-CpG	95000	12	20	426
5_prime_UTR_variant	GCT	C	G	0	43	false	false	transversion	non-CpG	100000	12	21	426
5_prime_UTR_variant	GCT	C	G	0	43	false	false	transversion	non-CpG	110000	16	25	426
5_prime_UTR_variant	GCT	C	G	0	43	false	false	transversion	non-CpG	120000	16	26	426
5_prime_UTR_variant	GCT	C	G	0	43	false	false	transversion	non-CpG	125748	18	28	426
5_prime_UTR_variant	GCT	C	G	0	44	false	false	transversion	non-CpG	10	0	0	433
5_prime_UTR_variant	GCT	C	G	0	44	false	false	transversion	non-CpG	20	0	0	433
5_prime_UTR_variant	GCT	C	G	0	44	false	false	transversion	non-CpG	50	0	0	433
5_prime_UTR_variant	GCT	C	G	0	44	false	false	transversion	non-CpG	100	1	1	433
5_prime_UTR_variant	GCT	C	G	0	44	false	false	transversion	non-CpG	200	0	1	433
5_prime_UTR_variant	GCT	C	G	0	44	false	false	transversion	non-CpG	500	0	1	433
5_prime_UTR_variant	GCT	C	G	0	44	false	false	transversion	non-CpG	1000	0	2	433
5_prime_UTR_variant	GCT	C	G	0	44	false	false	transversion	non-CpG	2000	1	3	433
5_prime_UTR_variant	GCT	C	G	0	44	false	false	transversion	non-CpG	3070	1	4	433
5_prime_UTR_variant	GCT	C	G	0	44	false	false	transversion	non-CpG	5000	2	5	433
5_prime_UTR_variant	GCT	C	G	0	44	false	false	transversion	non-CpG	5040	2	5	433
5_prime_UTR_variant	GCT	C	G	0	44	false	false	transversion	non-CpG	8128	2	5	433
5_prime_UTR_variant	GCT	C	G	0	44	false	false	transversion	non-CpG	9197	1	5	433
5_prime_UTR_variant	GCT	C	G	0	44	false	false	transversion	non-CpG	10000	1	5	433
5_prime_UTR_variant	GCT	C	G	0	44	false	false	transversion	non-CpG	10824	3	7	433
5_prime_UTR_variant	GCT	C	G	0	44	false	false	transversion	non-CpG	15000	4	8	433
5_prime_UTR_variant	GCT	C	G	0	44	false	false	transversion	non-CpG	15308	4	8	433
5_prime_UTR_variant	GCT	C	G	0	44	false	false	transversion	non-CpG	17296	4	8	433
5_prime_UTR_variant	GCT	C	G	0	44	false	false	transversion	non-CpG	20000	4	8	433
5_prime_UTR_variant	GCT	C	G	0	44	false	false	transversion	non-CpG	25000	4	8	433
5_prime_UTR_variant	GCT	C	G	0	44	false	false	transversion	non-CpG	30000	4	9	433
5_prime_UTR_variant	GCT	C	G	0	44	false	false	transversion	non-CpG	35000	4	9	433
5_prime_UTR_variant	GCT	C	G	0	44	false	false	transversion	non-CpG	40000	7	12	433
5_prime_UTR_variant	GCT	C	G	0	44	false	false	transversion	non-CpG	45000	8	13	433
5_prime_UTR_variant	GCT	C	G	0	44	false	false	transversion	non-CpG	50000	10	15	433
5_prime_UTR_variant	GCT	C	G	0	44	false	false	transversion	non-CpG	55000	10	15	433
5_prime_UTR_variant	GCT	C	G	0	44	false	false	transversion	non-CpG	56885	11	16	433
5_prime_UTR_variant	GCT	C	G	0	44	false	false	transversion	non-CpG	60000	11	16	433
5_prime_UTR_variant	GCT	C	G	0	44	false	false	transversion	non-CpG	65000	11	16	433
5_prime_UTR_variant	GCT	C	G	0	44	false	false	transversion	non-CpG	70000	10	16	433
5_prime_UTR_variant	GCT	C	G	0	44	false	false	transversion	non-CpG	75000	9	16	433
5_prime_UTR_variant	GCT	C	G	0	44	false	false	transversion	non-CpG	80000	9	16	433
5_prime_UTR_variant	GCT	C	G	0	44	false	false	transversion	non-CpG	85000	9	17	433
5_prime_UTR_variant	GCT	C	G	0	44	false	false	transversion	non-CpG	90000	9	17	433
5_prime_UTR_variant	GCT	C	G	0	44	false	false	transversion	non-CpG	95000	9	17	433
5_prime_UTR_variant	GCT	C	G	0	44	false	false	transversion	non-CpG	100000	10	19	433
5_prime_UTR_variant	GCT	C	G	0	44	false	false	transversion	non-CpG	110000	10	19	433
5_prime_UTR_variant	GCT	C	G	0	44	false	false	transversion	non-CpG	120000	10	20	433
5_prime_UTR_variant	GCT	C	G	0	44	false	false	transversion	non-CpG	125748	11	21	433
5_prime_UTR_variant	GCT	C	G	0	45	false	false	transversion	non-CpG	10	0	0	440
5_prime_UTR_variant	GCT	C	G	0	45	false	false	transversion	non-CpG	20	0	0	440
5_prime_UTR_variant	GCT	C	G	0	45	false	false	transversion	non-CpG	50	0	0	440
5_prime_UTR_variant	GCT	C	G	0	45	false	false	transversion	non-CpG	100	0	0	440
5_prime_UTR_variant	GCT	C	G	0	45	false	false	transversion	non-CpG	200	0	0	440
5_prime_UTR_variant	GCT	C	G	0	45	false	false	transversion	non-CpG	500	1	1	440
5_prime_UTR_variant	GCT	C	G	0	45	false	false	transversion	non-CpG	1000	2	2	440
5_prime_UTR_variant	GCT	C	G	0	45	false	false	transversion	non-CpG	2000	2	2	440
5_prime_UTR_variant	GCT	C	G	0	45	false	false	transversion	non-CpG	3070	2	2	440
5_prime_UTR_variant	GCT	C	G	0	45	false	false	transversion	non-CpG	5000	4	4	440
5_prime_UTR_variant	GCT	C	G	0	45	false	false	transversion	non-CpG	5040	4	4	440
5_prime_UTR_variant	GCT	C	G	0	45	false	false	transversion	non-CpG	8128	3	5	440
5_prime_UTR_variant	GCT	C	G	0	45	false	false	transversion	non-CpG	9197	3	5	440
5_prime_UTR_variant	GCT	C	G	0	45	false	false	transversion	non-CpG	10000	4	6	440
5_prime_UTR_variant	GCT	C	G	0	45	false	false	transversion	non-CpG	10824	4	6	440
5_prime_UTR_variant	GCT	C	G	0	45	false	false	transversion	non-CpG	15000	4	6	440
5_prime_UTR_variant	GCT	C	G	0	45	false	false	transversion	non-CpG	15308	5	7	440
5_prime_UTR_variant	GCT	C	G	0	45	false	false	transversion	non-CpG	17296	7	9	440
5_prime_UTR_variant	GCT	C	G	0	45	false	false	transversion	non-CpG	20000	8	10	440
5_prime_UTR_variant	GCT	C	G	0	45	false	false	transversion	non-CpG	25000	9	11	440
5_prime_UTR_variant	GCT	C	G	0	45	false	false	transversion	non-CpG	30000	10	13	440
5_prime_UTR_variant	GCT	C	G	0	45	false	false	transversion	non-CpG	35000	9	13	440
5_prime_UTR_variant	GCT	C	G	0	45	false	false	transversion	non-CpG	40000	9	14	440
5_prime_UTR_variant	GCT	C	G	0	45	false	false	transversion	non-CpG	45000	8	14	440
5_prime_UTR_variant	GCT	C	G	0	45	false	false	transversion	non-CpG	50000	7	14	440
5_prime_UTR_variant	GCT	C	G	0	45	false	false	transversion	non-CpG	55000	8	15	440
5_prime_UTR_variant	GCT	C	G	0	45	false	false	transversion	non-CpG	56885	10	17	440
5_prime_UTR_variant	GCT	C	G	0	45	false	false	transversion	non-CpG	60000	11	18	440
5_prime_UTR_variant	GCT	C	G	0	45	false	false	transversion	non-CpG	65000	11	18	440
5_prime_UTR_variant	GCT	C	G	0	45	false	false	transversion	non-CpG	70000	11	18	440
5_prime_UTR_variant	GCT	C	G	0	45	false	false	transversion	non-CpG	75000	12	20	440
5_prime_UTR_variant	GCT	C	G	0	45	false	false	transversion	non-CpG	80000	12	20	440
5_prime_UTR_variant	GCT	C	G	0	45	false	false	transversion	non-CpG	85000	13	24	440
5_prime_UTR_variant	GCT	C	G	0	45	false	false	transversion	non-CpG	90000	13	24	440
5_prime_UTR_variant	GCT	C	G	0	45	false	false	transversion	non-CpG	95000	13	24	440
5_prime_UTR_variant	GCT	C	G	0	45	false	false	transversion	non-CpG	100000	13	24	440
5_prime_UTR_variant	GCT	C	G	0	45	false	false	transversion	non-CpG	110000	15	27	440
5_prime_UTR_variant	GCT	C	G	0	45	false	false	transversion	non-CpG	120000	16	29	440
5_prime_UTR_variant	GCT	C	G	0	45	false	false	transversion	non-CpG	125748	16	29	440
5_prime_UTR_variant	GCT	C	G	0	46	false	false	transversion	non-CpG	10	1	1	405
5_prime_UTR_variant	GCT	C	G	0	46	false	false	transversion	non-CpG	20	1	1	405
5_prime_UTR_variant	GCT	C	G	0	46	false	false	transversion	non-CpG	50	0	1	405
5_prime_UTR_variant	GCT	C	G	0	46	false	false	transversion	non-CpG	100	0	1	405
5_prime_UTR_variant	GCT	C	G	0	46	false	false	transversion	non-CpG	200	0	1	405
5_prime_UTR_variant	GCT	C	G	0	46	false	false	transversion	non-CpG	500	0	1	405
5_prime_UTR_variant	GCT	C	G	0	46	false	false	transversion	non-CpG	1000	0	1	405
5_prime_UTR_variant	GCT	C	G	0	46	false	false	transversion	non-CpG	2000	1	2	405
5_prime_UTR_variant	GCT	C	G	0	46	false	false	transversion	non-CpG	3070	1	3	405
5_prime_UTR_variant	GCT	C	G	0	46	false	false	transversion	non-CpG	5000	4	6	405
5_prime_UTR_variant	GCT	C	G	0	46	false	false	transversion	non-CpG	5040	4	6	405
5_prime_UTR_variant	GCT	C	G	0	46	false	false	transversion	non-CpG	8128	7	9	405
5_prime_UTR_variant	GCT	C	G	0	46	false	false	transversion	non-CpG	9197	7	9	405
5_prime_UTR_variant	GCT	C	G	0	46	false	false	transversion	non-CpG	10000	7	9	405
5_prime_UTR_variant	GCT	C	G	0	46	false	false	transversion	non-CpG	10824	7	9	405
5_prime_UTR_variant	GCT	C	G	0	46	false	false	transversion	non-CpG	15000	8	10	405
5_prime_UTR_variant	GCT	C	G	0	46	false	false	transversion	non-CpG	15308	8	10	405
5_prime_UTR_variant	GCT	C	G	0	46	false	false	transversion	non-CpG	17296	9	12	405
5_prime_UTR_variant	GCT	C	G	0	46	false	false	transversion	non-CpG	20000	9	12	405
5_prime_UTR_variant	GCT	C	G	0	46	false	false	transversion	non-CpG	25000	8	12	405
5_prime_UTR_variant	GCT	C	G	0	46	false	false	transversion	non-CpG	30000	7	12	405
5_prime_UTR_variant	GCT	C	G	0	46	false	false	transversion	non-CpG	35000	9	14	405
5_prime_UTR_variant	GCT	C	G	0	46	false	false	transversion	non-CpG	40000	9	14	405
5_prime_UTR_variant	GCT	C	G	0	46	false	false	transversion	non-CpG	45000	10	15	405
5_prime_UTR_variant	GCT	C	G	0	46	false	false	transversion	non-CpG	50000	12	17	405
5_prime_UTR_variant	GCT	C	G	0	46	false	false	transversion	non-CpG	55000	11	17	405
5_prime_UTR_variant	GCT	C	G	0	46	false	false	transversion	non-CpG	56885	12	18	405
5_prime_UTR_variant	GCT	C	G	0	46	false	false	transversion	non-CpG	60000	12	18	405
5_prime_UTR_variant	GCT	C	G	0	46	false	false	transversion	non-CpG	65000	12	18	405
5_prime_UTR_variant	GCT	C	G	0	46	false	false	transversion	non-CpG	70000	13	19	405
5_prime_UTR_variant	GCT	C	G	0	46	false	false	transversion	non-CpG	75000	14	20	405
5_prime_UTR_variant	GCT	C	G	0	46	false	false	transversion	non-CpG	80000	16	23	405
5_prime_UTR_variant	GCT	C	G	0	46	false	false	transversion	non-CpG	85000	16	24	405
5_prime_UTR_variant	GCT	C	G	0	46	false	false	transversion	non-CpG	90000	17	25	405
5_prime_UTR_variant	GCT	C	G	0	46	false	false	transversion	non-CpG	95000	17	25	405
5_prime_UTR_variant	GCT	C	G	0	46	false	false	transversion	non-CpG	100000	19	27	405
5_prime_UTR_variant	GCT	C	G	0	46	false	false	transversion	non-CpG	110000	17	27	405
5_prime_UTR_variant	GCT	C	G	0	46	false	false	transversion	non-CpG	120000	17	28	405
5_prime_UTR_variant	GCT	C	G	0	46	false	false	transversion	non-CpG	125748	16	28	405
5_prime_UTR_variant	GCT	C	G	0	47	false	false	transversion	non-CpG	10	0	0	342
5_prime_UTR_variant	GCT	C	G	0	47	false	false	transversion	non-CpG	20	0	0	342
5_prime_UTR_variant	GCT	C	G	0	47	false	false	transversion	non-CpG	50	0	0	342
5_prime_UTR_variant	GCT	C	G	0	47	false	false	transversion	non-CpG	100	0	0	342
5_prime_UTR_variant	GCT	C	G	0	47	false	false	transversion	non-CpG	200	0	0	342
5_prime_UTR_variant	GCT	C	G	0	47	false	false	transversion	non-CpG	500	0	0	342
5_prime_UTR_variant	GCT	C	G	0	47	false	false	transversion	non-CpG	1000	0	0	342
5_prime_UTR_variant	GCT	C	G	0	47	false	false	transversion	non-CpG	2000	1	1	342
5_prime_UTR_variant	GCT	C	G	0	47	false	false	transversion	non-CpG	3070	2	2	342
5_prime_UTR_variant	GCT	C	G	0	47	false	false	transversion	non-CpG	5000	3	3	342
5_prime_UTR_variant	GCT	C	G	0	47	false	false	transversion	non-CpG	5040	3	3	342
5_prime_UTR_variant	GCT	C	G	0	47	false	false	transversion	non-CpG	8128	6	6	342
5_prime_UTR_variant	GCT	C	G	0	47	false	false	transversion	non-CpG	9197	7	7	342
5_prime_UTR_variant	GCT	C	G	0	47	false	false	transversion	non-CpG	10000	7	7	342
5_prime_UTR_variant	GCT	C	G	0	47	false	false	transversion	non-CpG	10824	7	7	342
5_prime_UTR_variant	GCT	C	G	0	47	false	false	transversion	non-CpG	15000	8	8	342
5_prime_UTR_variant	GCT	C	G	0	47	false	false	transversion	non-CpG	15308	8	8	342
5_prime_UTR_variant	GCT	C	G	0	47	false	false	transversion	non-CpG	17296	9	9	342
5_prime_UTR_variant	GCT	C	G	0	47	false	false	transversion	non-CpG	20000	9	9	342
5_prime_UTR_variant	GCT	C	G	0	47	false	false	transversion	non-CpG	25000	8	9	342
5_prime_UTR_variant	GCT	C	G	0	47	false	false	transversion	non-CpG	30000	10	11	342
5_prime_UTR_variant	GCT	C	G	0	47	false	false	transversion	non-CpG	35000	10	11	342
5_prime_UTR_variant	GCT	C	G	0	47	false	false	transversion	non-CpG	40000	12	13	342
5_prime_UTR_variant	GCT	C	G	0	47	false	false	transversion	non-CpG	45000	13	14	342
5_prime_UTR_variant	GCT	C	G	0	47	false	false	transversion	non-CpG	50000	13	15	342
5_prime_UTR_variant	GCT	C	G	0	47	false	false	transversion	non-CpG	55000	12	15	342
5_prime_UTR_variant	GCT	C	G	0	47	false	false	transversion	non-CpG	56885	12	15	342
5_prime_UTR_variant	GCT	C	G	0	47	false	false	transversion	non-CpG	60000	12	15	342
5_prime_UTR_variant	GCT	C	G	0	47	false	false	transversion	non-CpG	65000	12	16	342
5_prime_UTR_variant	GCT	C	G	0	47	false	false	transversion	non-CpG	70000	12	16	342
5_prime_UTR_variant	GCT	C	G	0	47	false	false	transversion	non-CpG	75000	11	16	342
5_prime_UTR_variant	GCT	C	G	0	47	false	false	transversion	non-CpG	80000	11	16	342
5_prime_UTR_variant	GCT	C	G	0	47	false	false	transversion	non-CpG	85000	11	16	342
5_prime_UTR_variant	GCT	C	G	0	47	false	false	transversion	non-CpG	90000	13	18	342
5_prime_UTR_variant	GCT	C	G	0	47	false	false	transversion	non-CpG	95000	12	19	342
5_prime_UTR_variant	GCT	C	G	0	47	false	false	transversion	non-CpG	100000	11	19	342
5_prime_UTR_variant	GCT	C	G	0	47	false	false	transversion	non-CpG	110000	10	19	342
5_prime_UTR_variant	GCT	C	G	0	47	false	false	transversion	non-CpG	120000	12	22	342
5_prime_UTR_variant	GCT	C	G	0	47	false	false	transversion	non-CpG	125748	12	22	342
5_prime_UTR_variant	GCT	C	G	0	48	false	false	transversion	non-CpG	10	0	0	334
5_prime_UTR_variant	GCT	C	G	0	48	false	false	transversion	non-CpG	20	0	0	334
5_prime_UTR_variant	GCT	C	G	0	48	false	false	transversion	non-CpG	50	0	0	334
5_prime_UTR_variant	GCT	C	G	0	48	false	false	transversion	non-CpG	100	0	0	334
5_prime_UTR_variant	GCT	C	G	0	48	false	false	transversion	non-CpG	200	0	0	334
5_prime_UTR_variant	GCT	C	G	0	48	false	false	transversion	non-CpG	500	1	1	334
5_prime_UTR_variant	GCT	C	G	0	48	false	false	transversion	non-CpG	1000	1	1	334
5_prime_UTR_variant	GCT	C	G	0	48	false	false	transversion	non-CpG	2000	2	2	334
5_prime_UTR_variant	GCT	C	G	0	48	false	false	transversion	non-CpG	3070	3	3	334
5_prime_UTR_variant	GCT	C	G	0	48	false	false	transversion	non-CpG	5000	4	4	334
5_prime_UTR_variant	GCT	C	G	0	48	false	false	transversion	non-CpG	5040	4	4	334
5_prime_UTR_variant	GCT	C	G	0	48	false	false	transversion	non-CpG	8128	4	5	334
5_prime_UTR_variant	GCT	C	G	0	48	false	false	transversion	non-CpG	9197	4	5	334
5_prime_UTR_variant	GCT	C	G	0	48	false	false	transversion	non-CpG	10000	3	5	334
5_prime_UTR_variant	GCT	C	G	0	48	false	false	transversion	non-CpG	10824	4	6	334
5_prime_UTR_variant	GCT	C	G	0	48	false	false	transversion	non-CpG	15000	5	7	334
5_prime_UTR_variant	GCT	C	G	0	48	false	false	transversion	non-CpG	15308	5	7	334
5_prime_UTR_variant	GCT	C	G	0	48	false	false	transversion	non-CpG	17296	5	7	334
5_prime_UTR_variant	GCT	C	G	0	48	false	false	transversion	non-CpG	20000	4	7	334
5_prime_UTR_variant	GCT	C	G	0	48	false	false	transversion	non-CpG	25000	6	9	334
5_prime_UTR_variant	GCT	C	G	0	48	false	false	transversion	non-CpG	30000	7	10	334
5_prime_UTR_variant	GCT	C	G	0	48	false	false	transversion	non-CpG	35000	7	10	334
5_prime_UTR_variant	GCT	C	G	0	48	false	false	transversion	non-CpG	40000	6	10	334
5_prime_UTR_variant	GCT	C	G	0	48	false	false	transversion	non-CpG	45000	6	10	334
5_prime_UTR_variant	GCT	C	G	0	48	false	false	transversion	non-CpG	50000	6	10	334
5_prime_UTR_variant	GCT	C	G	0	48	false	false	transversion	non-CpG	55000	8	12	334
5_prime_UTR_variant	GCT	C	G	0	48	false	false	transversion	non-CpG	56885	9	13	334
5_prime_UTR_variant	GCT	C	G	0	48	false	false	transversion	non-CpG	60000	9	13	334
5_prime_UTR_variant	GCT	C	G	0	48	false	false	transversion	non-CpG	65000	8	13	334
5_prime_UTR_variant	GCT	C	G	0	48	false	false	transversion	non-CpG	70000	10	15	334
5_prime_UTR_variant	GCT	C	G	0	48	false	false	transversion	non-CpG	75000	11	16	334
5_prime_UTR_variant	GCT	C	G	0	48	false	false	transversion	non-CpG	80000	10	16	334
5_prime_UTR_variant	GCT	C	G	0	48	false	false	transversion	non-CpG	85000	9	16	334
5_prime_UTR_variant	GCT	C	G	0	48	false	false	transversion	non-CpG	90000	9	16	334
5_prime_UTR_variant	GCT	C	G	0	48	false	false	transversion	non-CpG	95000	9	16	334
5_prime_UTR_variant	GCT	C	G	0	48	false	false	transversion	non-CpG	100000	9	16	334
5_prime_UTR_variant	GCT	C	G	0	48	false	false	transversion	non-CpG	110000	9	17	334
5_prime_UTR_variant	GCT	C	G	0	48	false	false	transversion	non-CpG	120000	10	19	334
5_prime_UTR_variant	GCT	C	G	0	48	false	false	transversion	non-CpG	125748	10	19	334
5_prime_UTR_variant	GCT	C	G	0	49	false	false	transversion	non-CpG	10	0	0	344
5_prime_UTR_variant	GCT	C	G	0	49	false	false	transversion	non-CpG	20	0	0	344
5_prime_UTR_variant	GCT	C	G	0	49	false	false	transversion	non-CpG	50	0	0	344
5_prime_UTR_variant	GCT	C	G	0	49	false	false	transversion	non-CpG	100	0	0	344
5_prime_UTR_variant	GCT	C	G	0	49	false	false	transversion	non-CpG	200	0	0	344
5_prime_UTR_variant	GCT	C	G	0	49	false	false	transversion	non-CpG	500	1	1	344
5_prime_UTR_variant	GCT	C	G	0	49	false	false	transversion	non-CpG	1000	1	1	344
5_prime_UTR_variant	GCT	C	G	0	49	false	false	transversion	non-CpG	2000	1	1	344
5_prime_UTR_variant	GCT	C	G	0	49	false	false	transversion	non-CpG	3070	1	1	344
5_prime_UTR_variant	GCT	C	G	0	49	false	false	transversion	non-CpG	5000	4	4	344
5_prime_UTR_variant	GCT	C	G	0	49	false	false	transversion	non-CpG	5040	4	4	344
5_prime_UTR_variant	GCT	C	G	0	49	false	false	transversion	non-CpG	8128	4	5	344
5_prime_UTR_variant	GCT	C	G	0	49	false	false	transversion	non-CpG	9197	3	5	344
5_prime_UTR_variant	GCT	C	G	0	49	false	false	transversion	non-CpG	10000	2	5	344
5_prime_UTR_variant	GCT	C	G	0	49	false	false	transversion	non-CpG	10824	4	7	344
5_prime_UTR_variant	GCT	C	G	0	49	false	false	transversion	non-CpG	15000	6	10	344
5_prime_UTR_variant	GCT	C	G	0	49	false	false	transversion	non-CpG	15308	6	10	344
5_prime_UTR_variant	GCT	C	G	0	49	false	false	transversion	non-CpG	17296	6	11	344
5_prime_UTR_variant	GCT	C	G	0	49	false	false	transversion	non-CpG	20000	6	11	344
5_prime_UTR_variant	GCT	C	G	0	49	false	false	transversion	non-CpG	25000	8	14	344
5_prime_UTR_variant	GCT	C	G	0	49	false	false	transversion	non-CpG	30000	8	14	344
5_prime_UTR_variant	GCT	C	G	0	49	false	false	transversion	non-CpG	35000	7	17	344
5_prime_UTR_variant	GCT	C	G	0	49	false	false	transversion	non-CpG	40000	7	18	344
5_prime_UTR_variant	GCT	C	G	0	49	false	false	transversion	non-CpG	45000	5	18	344
5_prime_UTR_variant	GCT	C	G	0	49	false	false	transversion	non-CpG	50000	7	20	344
5_prime_UTR_variant	GCT	C	G	0	49	false	false	transversion	non-CpG	55000	8	21	344
5_prime_UTR_variant	GCT	C	G	0	49	false	false	transversion	non-CpG	56885	8	21	344
5_prime_UTR_variant	GCT	C	G	0	49	false	false	transversion	non-CpG	60000	8	22	344
5_prime_UTR_variant	GCT	C	G	0	49	false	false	transversion	non-CpG	65000	8	22	344
5_prime_UTR_variant	GCT	C	G	0	49	false	false	transversion	non-CpG	70000	9	23	344
5_prime_UTR_variant	GCT	C	G	0	49	false	false	transversion	non-CpG	75000	9	23	344
5_prime_UTR_variant	GCT	C	G	0	49	false	false	transversion	non-CpG	80000	10	24	344
5_prime_UTR_variant	GCT	C	G	0	49	false	false	transversion	non-CpG	85000	10	25	344
5_prime_UTR_variant	GCT	C	G	0	49	false	false	transversion	non-CpG	90000	10	25	344
5_prime_UTR_variant	GCT	C	G	0	49	false	false	transversion	non-CpG	95000	9	25	344
5_prime_UTR_variant	GCT	C	G	0	49	false	false	transversion	non-CpG	100000	10	26	344
5_prime_UTR_variant	GCT	C	G	0	49	false	false	transversion	non-CpG	110000	11	27	344
5_prime_UTR_variant	GCT	C	G	0	49	false	false	transversion	non-CpG	120000	10	27	344
5_prime_UTR_variant	GCT	C	G	0	49	false	false	transversion	non-CpG	125748	11	28	344
5_prime_UTR_variant	GCT	C	G	0	50	false	false	transversion	non-CpG	10	0	0	295
5_prime_UTR_variant	GCT	C	G	0	50	false	false	transversion	non-CpG	20	0	0	295
5_prime_UTR_variant	GCT	C	G	0	50	false	false	transversion	non-CpG	50	0	0	295
5_prime_UTR_variant	GCT	C	G	0	50	false	false	transversion	non-CpG	100	0	0	295
5_prime_UTR_variant	GCT	C	G	0	50	false	false	transversion	non-CpG	200	0	0	295
5_prime_UTR_variant	GCT	C	G	0	50	false	false	transversion	non-CpG	500	0	0	295
5_prime_UTR_variant	GCT	C	G	0	50	false	false	transversion	non-CpG	1000	0	0	295
5_prime_UTR_variant	GCT	C	G	0	50	false	false	transversion	non-CpG	2000	0	0	295
5_prime_UTR_variant	GCT	C	G	0	50	false	false	transversion	non-CpG	3070	2	2	295
5_prime_UTR_variant	GCT	C	G	0	50	false	false	transversion	non-CpG	5000	2	2	295
5_prime_UTR_variant	GCT	C	G	0	50	false	false	transversion	non-CpG	5040	2	2	295
5_prime_UTR_variant	GCT	C	G	0	50	false	false	transversion	non-CpG	8128	2	2	295
5_prime_UTR_variant	GCT	C	G	0	50	false	false	transversion	non-CpG	9197	3	3	295
5_prime_UTR_variant	GCT	C	G	0	50	false	false	transversion	non-CpG	10000	4	4	295
5_prime_UTR_variant	GCT	C	G	0	50	false	false	transversion	non-CpG	10824	4	4	295
5_prime_UTR_variant	GCT	C	G	0	50	false	false	transversion	non-CpG	15000	4	4	295
5_prime_UTR_variant	GCT	C	G	0	50	false	false	transversion	non-CpG	15308	5	5	295
5_prime_UTR_variant	GCT	C	G	0	50	false	false	transversion	non-CpG	17296	5	5	295
5_prime_UTR_variant	GCT	C	G	0	50	false	false	transversion	non-CpG	20000	6	6	295
5_prime_UTR_variant	GCT	C	G	0	50	false	false	transversion	non-CpG	25000	6	7	295
5_prime_UTR_variant	GCT	C	G	0	50	false	false	transversion	non-CpG	30000	8	9	295
5_prime_UTR_variant	GCT	C	G	0	50	false	false	transversion	non-CpG	35000	9	11	295
5_prime_UTR_variant	GCT	C	G	0	50	false	false	transversion	non-CpG	40000	11	13	295
5_prime_UTR_variant	GCT	C	G	0	50	false	false	transversion	non-CpG	45000	12	15	295
5_prime_UTR_variant	GCT	C	G	0	50	false	false	transversion	non-CpG	50000	11	15	295
5_prime_UTR_variant	GCT	C	G	0	50	false	false	transversion	non-CpG	55000	9	15	295
5_prime_UTR_variant	GCT	C	G	0	50	false	false	transversion	non-CpG	56885	9	15	295
5_prime_UTR_variant	GCT	C	G	0	50	false	false	transversion	non-CpG	60000	9	15	295
5_prime_UTR_variant	GCT	C	G	0	50	false	false	transversion	non-CpG	65000	10	16	295
5_prime_UTR_variant	GCT	C	G	0	50	false	false	transversion	non-CpG	70000	11	17	295
5_prime_UTR_variant	GCT	C	G	0	50	false	false	transversion	non-CpG	75000	10	17	295
5_prime_UTR_variant	GCT	C	G	0	50	false	false	transversion	non-CpG	80000	9	17	295
5_prime_UTR_variant	GCT	C	G	0	50	false	false	transversion	non-CpG	85000	8	17	295
5_prime_UTR_variant	GCT	C	G	0	50	false	false	transversion	non-CpG	90000	8	18	295
5_prime_UTR_variant	GCT	C	G	0	50	false	false	transversion	non-CpG	95000	8	18	295
5_prime_UTR_variant	GCT	C	G	0	50	false	false	transversion	non-CpG	100000	8	18	295
5_prime_UTR_variant	GCT	C	G	0	50	false	false	transversion	non-CpG	110000	10	21	295
5_prime_UTR_variant	GCT	C	G	0	50	false	false	transversion	non-CpG	120000	10	22	295
5_prime_UTR_variant	GCT	C	G	0	50	false	false	transversion	non-CpG	125748	11	23	295
5_prime_UTR_variant	GCT	C	G	0	51	false	false	transversion	non-CpG	10	1	1	324
5_prime_UTR_variant	GCT	C	G	0	51	false	false	transversion	non-CpG	20	1	1	324
5_prime_UTR_variant	GCT	C	G	0	51	false	false	transversion	non-CpG	50	1	1	324
5_prime_UTR_variant	GCT	C	G	0	51	false	false	transversion	non-CpG	100	2	2	324
5_prime_UTR_variant	GCT	C	G	0	51	false	false	transversion	non-CpG	200	2	2	324
5_prime_UTR_variant	GCT	C	G	0	51	false	false	transversion	non-CpG	500	3	3	324
5_prime_UTR_variant	GCT	C	G	0	51	false	false	transversion	non-CpG	1000	3	3	324
5_prime_UTR_variant	GCT	C	G	0	51	false	false	transversion	non-CpG	2000	3	3	324
5_prime_UTR_variant	GCT	C	G	0	51	false	false	transversion	non-CpG	3070	2	3	324
5_prime_UTR_variant	GCT	C	G	0	51	false	false	transversion	non-CpG	5000	3	4	324
5_prime_UTR_variant	GCT	C	G	0	51	false	false	transversion	non-CpG	5040	3	4	324
5_prime_UTR_variant	GCT	C	G	0	51	false	false	transversion	non-CpG	8128	3	4	324
5_prime_UTR_variant	GCT	C	G	0	51	false	false	transversion	non-CpG	9197	5	6	324
5_prime_UTR_variant	GCT	C	G	0	51	false	false	transversion	non-CpG	10000	6	7	324
5_prime_UTR_variant	GCT	C	G	0	51	false	false	transversion	non-CpG	10824	7	8	324
5_prime_UTR_variant	GCT	C	G	0	51	false	false	transversion	non-CpG	15000	6	9	324
5_prime_UTR_variant	GCT	C	G	0	51	false	false	transversion	non-CpG	15308	6	9	324
5_prime_UTR_variant	GCT	C	G	0	51	false	false	transversion	non-CpG	17296	8	11	324
5_prime_UTR_variant	GCT	C	G	0	51	false	false	transversion	non-CpG	20000	8	11	324
5_prime_UTR_variant	GCT	C	G	0	51	false	false	transversion	non-CpG	25000	9	13	324
5_prime_UTR_variant	GCT	C	G	0	51	false	false	transversion	non-CpG	30000	9	13	324
5_prime_UTR_variant	GCT	C	G	0	51	false	false	transversion	non-CpG	35000	9	14	324
5_prime_UTR_variant	GCT	C	G	0	51	false	false	transversion	non-CpG	40000	9	14	324
5_prime_UTR_variant	GCT	C	G	0	51	false	false	transversion	non-CpG	45000	10	15	324
5_prime_UTR_variant	GCT	C	G	0	51	false	false	transversion	non-CpG	50000	10	15	324
5_prime_UTR_variant	GCT	C	G	0	51	false	false	transversion	non-CpG	55000	9	15	324
5_prime_UTR_variant	GCT	C	G	0	51	false	false	transversion	non-CpG	56885	9	15	324
5_prime_UTR_variant	GCT	C	G	0	51	false	false	transversion	non-CpG	60000	10	16	324
5_prime_UTR_variant	GCT	C	G	0	51	false	false	transversion	non-CpG	65000	10	17	324
5_prime_UTR_variant	GCT	C	G	0	51	false	false	transversion	non-CpG	70000	10	17	324
5_prime_UTR_variant	GCT	C	G	0	51	false	false	transversion	non-CpG	75000	9	18	324
5_prime_UTR_variant	GCT	C	G	0	51	false	false	transversion	non-CpG	80000	11	21	324
5_prime_UTR_variant	GCT	C	G	0	51	false	false	transversion	non-CpG	85000	12	22	324
5_prime_UTR_variant	GCT	C	G	0	51	false	false	transversion	non-CpG	90000	14	24	324
5_prime_UTR_variant	GCT	C	G	0	51	false	false	transversion	non-CpG	95000	15	25	324
5_prime_UTR_variant	GCT	C	G	0	51	false	false	transversion	non-CpG	100000	15	26	324
5_prime_UTR_variant	GCT	C	G	0	51	false	false	transversion	non-CpG	110000	12	26	324
5_prime_UTR_variant	GCT	C	G	0	51	false	false	transversion	non-CpG	120000	17	31	324
5_prime_UTR_variant	GCT	C	G	0	51	false	false	transversion	non-CpG	125748	17	32	324
5_prime_UTR_variant	GCT	C	G	0	52	false	false	transversion	non-CpG	10	0	0	308
5_prime_UTR_variant	GCT	C	G	0	52	false	false	transversion	non-CpG	20	0	0	308
5_prime_UTR_variant	GCT	C	G	0	52	false	false	transversion	non-CpG	50	0	0	308
5_prime_UTR_variant	GCT	C	G	0	52	false	false	transversion	non-CpG	100	0	0	308
5_prime_UTR_variant	GCT	C	G	0	52	false	false	transversion	non-CpG	200	0	0	308
5_prime_UTR_variant	GCT	C	G	0	52	false	false	transversion	non-CpG	500	0	0	308
5_prime_UTR_variant	GCT	C	G	0	52	false	false	transversion	non-CpG	1000	0	0	308
5_prime_UTR_variant	GCT	C	G	0	52	false	false	transversion	non-CpG	2000	0	0	308
5_prime_UTR_variant	GCT	C	G	0	52	false	false	transversion	non-CpG	3070	1	1	308
5_prime_UTR_variant	GCT	C	G	0	52	false	false	transversion	non-CpG	5000	2	3	308
5_prime_UTR_variant	GCT	C	G	0	52	false	false	transversion	non-CpG	5040	2	3	308
5_prime_UTR_variant	GCT	C	G	0	52	false	false	transversion	non-CpG	8128	2	3	308
5_prime_UTR_variant	GCT	C	G	0	52	false	false	transversion	non-CpG	9197	2	3	308
5_prime_UTR_variant	GCT	C	G	0	52	false	false	transversion	non-CpG	10000	2	3	308
5_prime_UTR_variant	GCT	C	G	0	52	false	false	transversion	non-CpG	10824	1	3	308
5_prime_UTR_variant	GCT	C	G	0	52	false	false	transversion	non-CpG	15000	2	4	308
5_prime_UTR_variant	GCT	C	G	0	52	false	false	transversion	non-CpG	15308	2	4	308
5_prime_UTR_variant	GCT	C	G	0	52	false	false	transversion	non-CpG	17296	1	4	308
5_prime_UTR_variant	GCT	C	G	0	52	false	false	transversion	non-CpG	20000	3	6	308
5_prime_UTR_variant	GCT	C	G	0	52	false	false	transversion	non-CpG	25000	4	7	308
5_prime_UTR_variant	GCT	C	G	0	52	false	false	transversion	non-CpG	30000	3	8	308
5_prime_UTR_variant	GCT	C	G	0	52	false	false	transversion	non-CpG	35000	3	8	308
5_prime_UTR_variant	GCT	C	G	0	52	false	false	transversion	non-CpG	40000	4	9	308
5_prime_UTR_variant	GCT	C	G	0	52	false	false	transversion	non-CpG	45000	5	10	308
5_prime_UTR_variant	GCT	C	G	0	52	false	false	transversion	non-CpG	50000	4	10	308
5_prime_UTR_variant	GCT	C	G	0	52	false	false	transversion	non-CpG	55000	5	11	308
5_prime_UTR_variant	GCT	C	G	0	52	false	false	transversion	non-CpG	56885	6	12	308
5_prime_UTR_variant	GCT	C	G	0	52	false	false	transversion	non-CpG	60000	6	12	308
5_prime_UTR_variant	GCT	C	G	0	52	false	false	transversion	non-CpG	65000	7	13	308
5_prime_UTR_variant	GCT	C	G	0	52	false	false	transversion	non-CpG	70000	9	15	308
5_prime_UTR_variant	GCT	C	G	0	52	false	false	transversion	non-CpG	75000	7	15	308
5_prime_UTR_variant	GCT	C	G	0	52	false	false	transversion	non-CpG	80000	7	15	308
5_prime_UTR_variant	GCT	C	G	0	52	false	false	transversion	non-CpG	85000	7	15	308
5_prime_UTR_variant	GCT	C	G	0	52	false	false	transversion	non-CpG	90000	8	16	308
5_prime_UTR_variant	GCT	C	G	0	52	false	false	transversion	non-CpG	95000	9	17	308
5_prime_UTR_variant	GCT	C	G	0	52	false	false	transversion	non-CpG	100000	10	19	308
5_prime_UTR_variant	GCT	C	G	0	52	false	false	transversion	non-CpG	110000	13	22	308
5_prime_UTR_variant	GCT	C	G	0	52	false	false	transversion	non-CpG	120000	13	24	308
5_prime_UTR_variant	GCT	C	G	0	52	false	false	transversion	non-CpG	125748	13	25	308
5_prime_UTR_variant	GCT	C	G	0	53	false	false	transversion	non-CpG	10	0	0	312
5_prime_UTR_variant	GCT	C	G	0	53	false	false	transversion	non-CpG	20	0	0	312
5_prime_UTR_variant	GCT	C	G	0	53	false	false	transversion	non-CpG	50	0	0	312
5_prime_UTR_variant	GCT	C	G	0	53	false	false	transversion	non-CpG	100	0	0	312
5_prime_UTR_variant	GCT	C	G	0	53	false	false	transversion	non-CpG	200	0	0	312
5_prime_UTR_variant	GCT	C	G	0	53	false	false	transversion	non-CpG	500	0	0	312
5_prime_UTR_variant	GCT	C	G	0	53	false	false	transversion	non-CpG	1000	1	2	312
5_prime_UTR_variant	GCT	C	G	0	53	false	false	transversion	non-CpG	2000	1	2	312
5_prime_UTR_variant	GCT	C	G	0	53	false	false	transversion	non-CpG	3070	2	3	312
5_prime_UTR_variant	GCT	C	G	0	53	false	false	transversion	non-CpG	5000	1	3	312
5_prime_UTR_variant	GCT	C	G	0	53	false	false	transversion	non-CpG	5040	1	3	312
5_prime_UTR_variant	GCT	C	G	0	53	false	false	transversion	non-CpG	8128	4	6	312
5_prime_UTR_variant	GCT	C	G	0	53	false	false	transversion	non-CpG	9197	4	6	312
5_prime_UTR_variant	GCT	C	G	0	53	false	false	transversion	non-CpG	10000	4	6	312
5_prime_UTR_variant	GCT	C	G	0	53	false	false	transversion	non-CpG	10824	4	6	312
5_prime_UTR_variant	GCT	C	G	0	53	false	false	transversion	non-CpG	15000	4	6	312
5_prime_UTR_variant	GCT	C	G	0	53	false	false	transversion	non-CpG	15308	4	6	312
5_prime_UTR_variant	GCT	C	G	0	53	false	false	transversion	non-CpG	17296	4	6	312
5_prime_UTR_variant	GCT	C	G	0	53	false	false	transversion	non-CpG	20000	2	6	312
5_prime_UTR_variant	GCT	C	G	0	53	false	false	transversion	non-CpG	25000	3	7	312
5_prime_UTR_variant	GCT	C	G	0	53	false	false	transversion	non-CpG	30000	4	8	312
5_prime_UTR_variant	GCT	C	G	0	53	false	false	transversion	non-CpG	35000	6	10	312
5_prime_UTR_variant	GCT	C	G	0	53	false	false	transversion	non-CpG	40000	8	12	312
5_prime_UTR_variant	GCT	C	G	0	53	false	false	transversion	non-CpG	45000	7	12	312
5_prime_UTR_variant	GCT	C	G	0	53	false	false	transversion	non-CpG	50000	7	12	312
5_prime_UTR_variant	GCT	C	G	0	53	false	false	transversion	non-CpG	55000	7	13	312
5_prime_UTR_variant	GCT	C	G	0	53	false	false	transversion	non-CpG	56885	7	13	312
5_prime_UTR_variant	GCT	C	G	0	53	false	false	transversion	non-CpG	60000	7	13	312
5_prime_UTR_variant	GCT	C	G	0	53	false	false	transversion	non-CpG	65000	7	13	312
5_prime_UTR_variant	GCT	C	G	0	53	false	false	transversion	non-CpG	70000	8	14	312
5_prime_UTR_variant	GCT	C	G	0	53	false	false	transversion	non-CpG	75000	7	14	312
5_prime_UTR_variant	GCT	C	G	0	53	false	false	transversion	non-CpG	80000	9	16	312
5_prime_UTR_variant	GCT	C	G	0	53	false	false	transversion	non-CpG	85000	9	16	312
5_prime_UTR_variant	GCT	C	G	0	53	false	false	transversion	non-CpG	90000	9	17	312
5_prime_UTR_variant	GCT	C	G	0	53	false	false	transversion	non-CpG	95000	9	17	312
5_prime_UTR_variant	GCT	C	G	0	53	false	false	transversion	non-CpG	100000	9	17	312
5_prime_UTR_variant	GCT	C	G	0	53	false	false	transversion	non-CpG	110000	10	18	312
5_prime_UTR_variant	GCT	C	G	0	53	false	false	transversion	non-CpG	120000	12	20	312
5_prime_UTR_variant	GCT	C	G	0	53	false	false	transversion	non-CpG	125748	12	20	312
5_prime_UTR_variant	GCT	C	G	0	54	false	false	transversion	non-CpG	10	0	0	267
5_prime_UTR_variant	GCT	C	G	0	54	false	false	transversion	non-CpG	20	0	0	267
5_prime_UTR_variant	GCT	C	G	0	54	false	false	transversion	non-CpG	50	0	0	267
5_prime_UTR_variant	GCT	C	G	0	54	false	false	transversion	non-CpG	100	0	0	267
5_prime_UTR_variant	GCT	C	G	0	54	false	false	transversion	non-CpG	200	0	0	267
5_prime_UTR_variant	GCT	C	G	0	54	false	false	transversion	non-CpG	500	2	2	267
5_prime_UTR_variant	GCT	C	G	0	54	false	false	transversion	non-CpG	1000	2	2	267
5_prime_UTR_variant	GCT	C	G	0	54	false	false	transversion	non-CpG	2000	1	2	267
5_prime_UTR_variant	GCT	C	G	0	54	false	false	transversion	non-CpG	3070	1	2	267
5_prime_UTR_variant	GCT	C	G	0	54	false	false	transversion	non-CpG	5000	2	3	267
5_prime_UTR_variant	GCT	C	G	0	54	false	false	transversion	non-CpG	5040	2	3	267
5_prime_UTR_variant	GCT	C	G	0	54	false	false	transversion	non-CpG	8128	4	6	267
5_prime_UTR_variant	GCT	C	G	0	54	false	false	transversion	non-CpG	9197	4	6	267
5_prime_UTR_variant	GCT	C	G	0	54	false	false	transversion	non-CpG	10000	4	6	267
5_prime_UTR_variant	GCT	C	G	0	54	false	false	transversion	non-CpG	10824	4	7	267
5_prime_UTR_variant	GCT	C	G	0	54	false	false	transversion	non-CpG	15000	4	7	267
5_prime_UTR_variant	GCT	C	G	0	54	false	false	transversion	non-CpG	15308	3	7	267
5_prime_UTR_variant	GCT	C	G	0	54	false	false	transversion	non-CpG	17296	3	7	267
5_prime_UTR_variant	GCT	C	G	0	54	false	false	transversion	non-CpG	20000	4	8	267
5_prime_UTR_variant	GCT	C	G	0	54	false	false	transversion	non-CpG	25000	3	8	267
5_prime_UTR_variant	GCT	C	G	0	54	false	false	transversion	non-CpG	30000	5	10	267
5_prime_UTR_variant	GCT	C	G	0	54	false	false	transversion	non-CpG	35000	5	10	267
5_prime_UTR_variant	GCT	C	G	0	54	false	false	transversion	non-CpG	40000	5	10	267
5_prime_UTR_variant	GCT	C	G	0	54	false	false	transversion	non-CpG	45000	6	11	267
5_prime_UTR_variant	GCT	C	G	0	54	false	false	transversion	non-CpG	50000	7	12	267
5_prime_UTR_variant	GCT	C	G	0	54	false	false	transversion	non-CpG	55000	8	13	267
5_prime_UTR_variant	GCT	C	G	0	54	false	false	transversion	non-CpG	56885	8	13	267
5_prime_UTR_variant	GCT	C	G	0	54	false	false	transversion	non-CpG	60000	8	13	267
5_prime_UTR_variant	GCT	C	G	0	54	false	false	transversion	non-CpG	65000	8	13	267
5_prime_UTR_variant	GCT	C	G	0	54	false	false	transversion	non-CpG	70000	8	13	267
5_prime_UTR_variant	GCT	C	G	0	54	false	false	transversion	non-CpG	75000	8	13	267
5_prime_UTR_variant	GCT	C	G	0	54	false	false	transversion	non-CpG	80000	8	13	267
5_prime_UTR_variant	GCT	C	G	0	54	false	false	transversion	non-CpG	85000	8	13	267
5_prime_UTR_variant	GCT	C	G	0	54	false	false	transversion	non-CpG	90000	8	13	267
5_prime_UTR_variant	GCT	C	G	0	54	false	false	transversion	non-CpG	95000	8	13	267
5_prime_UTR_variant	GCT	C	G	0	54	false	false	transversion	non-CpG	100000	9	14	267
5_prime_UTR_variant	GCT	C	G	0	54	false	false	transversion	non-CpG	110000	10	15	267
5_prime_UTR_variant	GCT	C	G	0	54	false	false	transversion	non-CpG	120000	11	16	267
5_prime_UTR_variant	GCT	C	G	0	54	false	false	transversion	non-CpG	125748	12	17	267
5_prime_UTR_variant	GCT	C	G	0	55	false	false	transversion	non-CpG	10	0	0	265
5_prime_UTR_variant	GCT	C	G	0	55	false	false	transversion	non-CpG	20	0	0	265
5_prime_UTR_variant	GCT	C	G	0	55	false	false	transversion	non-CpG	50	1	1	265
5_prime_UTR_variant	GCT	C	G	0	55	false	false	transversion	non-CpG	100	2	2	265
5_prime_UTR_variant	GCT	C	G	0	55	false	false	transversion	non-CpG	200	1	2	265
5_prime_UTR_variant	GCT	C	G	0	55	false	false	transversion	non-CpG	500	1	3	265
5_prime_UTR_variant	GCT	C	G	0	55	false	false	transversion	non-CpG	1000	0	3	265
5_prime_UTR_variant	GCT	C	G	0	55	false	false	transversion	non-CpG	2000	1	4	265
5_prime_UTR_variant	GCT	C	G	0	55	false	false	transversion	non-CpG	3070	2	5	265
5_prime_UTR_variant	GCT	C	G	0	55	false	false	transversion	non-CpG	5000	2	5	265
5_prime_UTR_variant	GCT	C	G	0	55	false	false	transversion	non-CpG	5040	2	5	265
5_prime_UTR_variant	GCT	C	G	0	55	false	false	transversion	non-CpG	8128	4	8	265
5_prime_UTR_variant	GCT	C	G	0	55	false	false	transversion	non-CpG	9197	4	8	265
5_prime_UTR_variant	GCT	C	G	0	55	false	false	transversion	non-CpG	10000	4	9	265
5_prime_UTR_variant	GCT	C	G	0	55	false	false	transversion	non-CpG	10824	4	9	265
5_prime_UTR_variant	GCT	C	G	0	55	false	false	transversion	non-CpG	15000	4	9	265
5_prime_UTR_variant	GCT	C	G	0	55	false	false	transversion	non-CpG	15308	4	9	265
5_prime_UTR_variant	GCT	C	G	0	55	false	false	transversion	non-CpG	17296	4	10	265
5_prime_UTR_variant	GCT	C	G	0	55	false	false	transversion	non-CpG	20000	4	10	265
5_prime_UTR_variant	GCT	C	G	0	55	false	false	transversion	non-CpG	25000	4	10	265
5_prime_UTR_variant	GCT	C	G	0	55	false	false	transversion	non-CpG	30000	3	10	265
5_prime_UTR_variant	GCT	C	G	0	55	false	false	transversion	non-CpG	35000	3	10	265
5_prime_UTR_variant	GCT	C	G	0	55	false	false	transversion	non-CpG	40000	3	10	265
5_prime_UTR_variant	GCT	C	G	0	55	false	false	transversion	non-CpG	45000	3	10	265
5_prime_UTR_variant	GCT	C	G	0	55	false	false	transversion	non-CpG	50000	3	10	265
5_prime_UTR_variant	GCT	C	G	0	55	false	false	transversion	non-CpG	55000	3	10	265
5_prime_UTR_variant	GCT	C	G	0	55	false	false	transversion	non-CpG	56885	5	12	265
5_prime_UTR_variant	GCT	C	G	0	55	false	false	transversion	non-CpG	60000	5	12	265
5_prime_UTR_variant	GCT	C	G	0	55	false	false	transversion	non-CpG	65000	8	15	265
5_prime_UTR_variant	GCT	C	G	0	55	false	false	transversion	non-CpG	70000	8	15	265
5_prime_UTR_variant	GCT	C	G	0	55	false	false	transversion	non-CpG	75000	8	15	265
5_prime_UTR_variant	GCT	C	G	0	55	false	false	transversion	non-CpG	80000	8	15	265
5_prime_UTR_variant	GCT	C	G	0	55	false	false	transversion	non-CpG	85000	8	15	265
5_prime_UTR_variant	GCT	C	G	0	55	false	false	transversion	non-CpG	90000	10	17	265
5_prime_UTR_variant	GCT	C	G	0	55	false	false	transversion	non-CpG	95000	11	18	265
5_prime_UTR_variant	GCT	C	G	0	55	false	false	transversion	non-CpG	100000	13	20	265
5_prime_UTR_variant	GCT	C	G	0	55	false	false	transversion	non-CpG	110000	15	22	265
5_prime_UTR_variant	GCT	C	G	0	55	false	false	transversion	non-CpG	120000	13	23	265
5_prime_UTR_variant	GCT	C	G	0	55	false	false	transversion	non-CpG	125748	14	24	265
5_prime_UTR_variant	GCT	C	G	0	56	false	false	transversion	non-CpG	10	1	1	282
5_prime_UTR_variant	GCT	C	G	0	56	false	false	transversion	non-CpG	20	0	1	282
5_prime_UTR_variant	GCT	C	G	0	56	false	false	transversion	non-CpG	50	0	1	282
5_prime_UTR_variant	GCT	C	G	0	56	false	false	transversion	non-CpG	100	0	1	282
5_prime_UTR_variant	GCT	C	G	0	56	false	false	transversion	non-CpG	200	0	1	282
5_prime_UTR_variant	GCT	C	G	0	56	false	false	transversion	non-CpG	500	0	1	282
5_prime_UTR_variant	GCT	C	G	0	56	false	false	transversion	non-CpG	1000	0	1	282
5_prime_UTR_variant	GCT	C	G	0	56	false	false	transversion	non-CpG	2000	0	1	282
5_prime_UTR_variant	GCT	C	G	0	56	false	false	transversion	non-CpG	3070	0	1	282
5_prime_UTR_variant	GCT	C	G	0	56	false	false	transversion	non-CpG	5000	2	3	282
5_prime_UTR_variant	GCT	C	G	0	56	false	false	transversion	non-CpG	5040	2	3	282
5_prime_UTR_variant	GCT	C	G	0	56	false	false	transversion	non-CpG	8128	3	4	282
5_prime_UTR_variant	GCT	C	G	0	56	false	false	transversion	non-CpG	9197	2	4	282
5_prime_UTR_variant	GCT	C	G	0	56	false	false	transversion	non-CpG	10000	2	4	282
5_prime_UTR_variant	GCT	C	G	0	56	false	false	transversion	non-CpG	10824	2	4	282
5_prime_UTR_variant	GCT	C	G	0	56	false	false	transversion	non-CpG	15000	4	6	282
5_prime_UTR_variant	GCT	C	G	0	56	false	false	transversion	non-CpG	15308	3	6	282
5_prime_UTR_variant	GCT	C	G	0	56	false	false	transversion	non-CpG	17296	3	7	282
5_prime_UTR_variant	GCT	C	G	0	56	false	false	transversion	non-CpG	20000	4	8	282
5_prime_UTR_variant	GCT	C	G	0	56	false	false	transversion	non-CpG	25000	4	8	282
5_prime_UTR_variant	GCT	C	G	0	56	false	false	transversion	non-CpG	30000	4	8	282
5_prime_UTR_variant	GCT	C	G	0	56	false	false	transversion	non-CpG	35000	4	8	282
5_prime_UTR_variant	GCT	C	G	0	56	false	false	transversion	non-CpG	40000	4	8	282
5_prime_UTR_variant	GCT	C	G	0	56	false	false	transversion	non-CpG	45000	5	9	282
5_prime_UTR_variant	GCT	C	G	0	56	false	false	transversion	non-CpG	50000	4	9	282
5_prime_UTR_variant	GCT	C	G	0	56	false	false	transversion	non-CpG	55000	6	11	282
5_prime_UTR_variant	GCT	C	G	0	56	false	false	transversion	non-CpG	56885	6	11	282
5_prime_UTR_variant	GCT	C	G	0	56	false	false	transversion	non-CpG	60000	5	11	282
5_prime_UTR_variant	GCT	C	G	0	56	false	false	transversion	non-CpG	65000	5	11	282
5_prime_UTR_variant	GCT	C	G	0	56	false	false	transversion	non-CpG	70000	6	13	282
5_prime_UTR_variant	GCT	C	G	0	56	false	false	transversion	non-CpG	75000	6	13	282
5_prime_UTR_variant	GCT	C	G	0	56	false	false	transversion	non-CpG	80000	8	15	282
5_prime_UTR_variant	GCT	C	G	0	56	false	false	transversion	non-CpG	85000	6	15	282
5_prime_UTR_variant	GCT	C	G	0	56	false	false	transversion	non-CpG	90000	6	15	282
5_prime_UTR_variant	GCT	C	G	0	56	false	false	transversion	non-CpG	95000	8	17	282
5_prime_UTR_variant	GCT	C	G	0	56	false	false	transversion	non-CpG	100000	7	17	282
5_prime_UTR_variant	GCT	C	G	0	56	false	false	transversion	non-CpG	110000	8	18	282
5_prime_UTR_variant	GCT	C	G	0	56	false	false	transversion	non-CpG	120000	8	18	282
5_prime_UTR_variant	GCT	C	G	0	56	false	false	transversion	non-CpG	125748	9	19	282
5_prime_UTR_variant	GCT	C	G	0	57	false	false	transversion	non-CpG	10	0	0	252
5_prime_UTR_variant	GCT	C	G	0	57	false	false	transversion	non-CpG	20	0	0	252
5_prime_UTR_variant	GCT	C	G	0	57	false	false	transversion	non-CpG	50	0	0	252
5_prime_UTR_variant	GCT	C	G	0	57	false	false	transversion	non-CpG	100	0	0	252
5_prime_UTR_variant	GCT	C	G	0	57	false	false	transversion	non-CpG	200	0	0	252
5_prime_UTR_variant	GCT	C	G	0	57	false	false	transversion	non-CpG	500	0	0	252
5_prime_UTR_variant	GCT	C	G	0	57	false	false	transversion	non-CpG	1000	0	0	252
5_prime_UTR_variant	GCT	C	G	0	57	false	false	transversion	non-CpG	2000	1	1	252
5_prime_UTR_variant	GCT	C	G	0	57	false	false	transversion	non-CpG	3070	1	1	252
5_prime_UTR_variant	GCT	C	G	0	57	false	false	transversion	non-CpG	5000	1	1	252
5_prime_UTR_variant	GCT	C	G	0	57	false	false	transversion	non-CpG	5040	1	1	252
5_prime_UTR_variant	GCT	C	G	0	57	false	false	transversion	non-CpG	8128	1	2	252
5_prime_UTR_variant	GCT	C	G	0	57	false	false	transversion	non-CpG	9197	1	2	252
5_prime_UTR_variant	GCT	C	G	0	57	false	false	transversion	non-CpG	10000	1	2	252
5_prime_UTR_variant	GCT	C	G	0	57	false	false	transversion	non-CpG	10824	1	2	252
5_prime_UTR_variant	GCT	C	G	0	57	false	false	transversion	non-CpG	15000	1	2	252
5_prime_UTR_variant	GCT	C	G	0	57	false	false	transversion	non-CpG	15308	1	2	252
5_prime_UTR_variant	GCT	C	G	0	57	false	false	transversion	non-CpG	17296	1	2	252
5_prime_UTR_variant	GCT	C	G	0	57	false	false	transversion	non-CpG	20000	1	2	252
5_prime_UTR_variant	GCT	C	G	0	57	false	false	transversion	non-CpG	25000	2	3	252
5_prime_UTR_variant	GCT	C	G	0	57	false	false	transversion	non-CpG	30000	3	4	252
5_prime_UTR_variant	GCT	C	G	0	57	false	false	transversion	non-CpG	35000	3	5	252
5_prime_UTR_variant	GCT	C	G	0	57	false	false	transversion	non-CpG	40000	5	7	252
5_prime_UTR_variant	GCT	C	G	0	57	false	false	transversion	non-CpG	45000	5	7	252
5_prime_UTR_variant	GCT	C	G	0	57	false	false	transversion	non-CpG	50000	5	8	252
5_prime_UTR_variant	GCT	C	G	0	57	false	false	transversion	non-CpG	55000	7	10	252
5_prime_UTR_variant	GCT	C	G	0	57	false	false	transversion	non-CpG	56885	8	11	252
5_prime_UTR_variant	GCT	C	G	0	57	false	false	transversion	non-CpG	60000	8	11	252
5_prime_UTR_variant	GCT	C	G	0	57	false	false	transversion	non-CpG	65000	8	11	252
5_prime_UTR_variant	GCT	C	G	0	57	false	false	transversion	non-CpG	70000	8	11	252
5_prime_UTR_variant	GCT	C	G	0	57	false	false	transversion	non-CpG	75000	9	12	252
5_prime_UTR_variant	GCT	C	G	0	57	false	false	transversion	non-CpG	80000	10	13	252
5_prime_UTR_variant	GCT	C	G	0	57	false	false	transversion	non-CpG	85000	9	13	252
5_prime_UTR_variant	GCT	C	G	0	57	false	false	transversion	non-CpG	90000	9	13	252
5_prime_UTR_variant	GCT	C	G	0	57	false	false	transversion	non-CpG	95000	10	14	252
5_prime_UTR_variant	GCT	C	G	0	57	false	false	transversion	non-CpG	100000	10	15	252
5_prime_UTR_variant	GCT	C	G	0	57	false	false	transversion	non-CpG	110000	12	17	252
5_prime_UTR_variant	GCT	C	G	0	57	false	false	transversion	non-CpG	120000	14	19	252
5_prime_UTR_variant	GCT	C	G	0	57	false	false	transversion	non-CpG	125748	14	19	252
5_prime_UTR_variant	GCT	C	G	0	58	false	false	transversion	non-CpG	10	0	0	252
5_prime_UTR_variant	GCT	C	G	0	58	false	false	transversion	non-CpG	20	0	0	252
5_prime_UTR_variant	GCT	C	G	0	58	false	false	transversion	non-CpG	50	1	1	252
5_prime_UTR_variant	GCT	C	G	0	58	false	false	transversion	non-CpG	100	0	1	252
5_prime_UTR_variant	GCT	C	G	0	58	false	false	transversion	non-CpG	200	0	1	252
5_prime_UTR_variant	GCT	C	G	0	58	false	false	transversion	non-CpG	500	0	1	252
5_prime_UTR_variant	GCT	C	G	0	58	false	false	transversion	non-CpG	1000	0	1	252
5_prime_UTR_variant	GCT	C	G	0	58	false	false	transversion	non-CpG	2000	1	2	252
5_prime_UTR_variant	GCT	C	G	0	58	false	false	transversion	non-CpG	3070	2	3	252
5_prime_UTR_variant	GCT	C	G	0	58	false	false	transversion	non-CpG	5000	2	3	252
5_prime_UTR_variant	GCT	C	G	0	58	false	false	transversion	non-CpG	5040	2	3	252
5_prime_UTR_variant	GCT	C	G	0	58	false	false	transversion	non-CpG	8128	3	4	252
5_prime_UTR_variant	GCT	C	G	0	58	false	false	transversion	non-CpG	9197	3	5	252
5_prime_UTR_variant	GCT	C	G	0	58	false	false	transversion	non-CpG	10000	3	5	252
5_prime_UTR_variant	GCT	C	G	0	58	false	false	transversion	non-CpG	10824	3	5	252
5_prime_UTR_variant	GCT	C	G	0	58	false	false	transversion	non-CpG	15000	3	6	252
5_prime_UTR_variant	GCT	C	G	0	58	false	false	transversion	non-CpG	15308	4	7	252
5_prime_UTR_variant	GCT	C	G	0	58	false	false	transversion	non-CpG	17296	4	7	252
5_prime_UTR_variant	GCT	C	G	0	58	false	false	transversion	non-CpG	20000	4	7	252
5_prime_UTR_variant	GCT	C	G	0	58	false	false	transversion	non-CpG	25000	4	7	252
5_prime_UTR_variant	GCT	C	G	0	58	false	false	transversion	non-CpG	30000	4	7	252
5_prime_UTR_variant	GCT	C	G	0	58	false	false	transversion	non-CpG	35000	5	8	252
5_prime_UTR_variant	GCT	C	G	0	58	false	false	transversion	non-CpG	40000	6	9	252
5_prime_UTR_variant	GCT	C	G	0	58	false	false	transversion	non-CpG	45000	6	9	252
5_prime_UTR_variant	GCT	C	G	0	58	false	false	transversion	non-CpG	50000	7	10	252
5_prime_UTR_variant	GCT	C	G	0	58	false	false	transversion	non-CpG	55000	7	10	252
5_prime_UTR_variant	GCT	C	G	0	58	false	false	transversion	non-CpG	56885	8	11	252
5_prime_UTR_variant	GCT	C	G	0	58	false	false	transversion	non-CpG	60000	8	11	252
5_prime_UTR_variant	GCT	C	G	0	58	false	false	transversion	non-CpG	65000	10	13	252
5_prime_UTR_variant	GCT	C	G	0	58	false	false	transversion	non-CpG	70000	10	13	252
5_prime_UTR_variant	GCT	C	G	0	58	false	false	transversion	non-CpG	75000	10	13	252
5_prime_UTR_variant	GCT	C	G	0	58	false	false	transversion	non-CpG	80000	10	13	252
5_prime_UTR_variant	GCT	C	G	0	58	false	false	transversion	non-CpG	85000	10	13	252
5_prime_UTR_variant	GCT	C	G	0	58	false	false	transversion	non-CpG	90000	11	15	252
5_prime_UTR_variant	GCT	C	G	0	58	false	false	transversion	non-CpG	95000	12	16	252
5_prime_UTR_variant	GCT	C	G	0	58	false	false	transversion	non-CpG	100000	12	16	252
5_prime_UTR_variant	GCT	C	G	0	58	false	false	transversion	non-CpG	110000	12	16	252
5_prime_UTR_variant	GCT	C	G	0	58	false	false	transversion	non-CpG	120000	12	17	252
5_prime_UTR_variant	GCT	C	G	0	58	false	false	transversion	non-CpG	125748	12	17	252
5_prime_UTR_variant	GCT	C	G	0	59	false	false	transversion	non-CpG	10	0	0	235
5_prime_UTR_variant	GCT	C	G	0	59	false	false	transversion	non-CpG	20	0	0	235
5_prime_UTR_variant	GCT	C	G	0	59	false	false	transversion	non-CpG	50	0	0	235
5_prime_UTR_variant	GCT	C	G	0	59	false	false	transversion	non-CpG	100	1	1	235
5_prime_UTR_variant	GCT	C	G	0	59	false	false	transversion	non-CpG	200	1	1	235
5_prime_UTR_variant	GCT	C	G	0	59	false	false	transversion	non-CpG	500	1	1	235
5_prime_UTR_variant	GCT	C	G	0	59	false	false	transversion	non-CpG	1000	1	1	235
5_prime_UTR_variant	GCT	C	G	0	59	false	false	transversion	non-CpG	2000	2	2	235
5_prime_UTR_variant	GCT	C	G	0	59	false	false	transversion	non-CpG	3070	3	3	235
5_prime_UTR_variant	GCT	C	G	0	59	false	false	transversion	non-CpG	5000	3	4	235
5_prime_UTR_variant	GCT	C	G	0	59	false	false	transversion	non-CpG	5040	3	4	235
5_prime_UTR_variant	GCT	C	G	0	59	false	false	transversion	non-CpG	8128	2	5	235
5_prime_UTR_variant	GCT	C	G	0	59	false	false	transversion	non-CpG	9197	2	5	235
5_prime_UTR_variant	GCT	C	G	0	59	false	false	transversion	non-CpG	10000	2	5	235
5_prime_UTR_variant	GCT	C	G	0	59	false	false	transversion	non-CpG	10824	2	5	235
5_prime_UTR_variant	GCT	C	G	0	59	false	false	transversion	non-CpG	15000	3	6	235
5_prime_UTR_variant	GCT	C	G	0	59	false	false	transversion	non-CpG	15308	3	6	235
5_prime_UTR_variant	GCT	C	G	0	59	false	false	transversion	non-CpG	17296	3	6	235
5_prime_UTR_variant	GCT	C	G	0	59	false	false	transversion	non-CpG	20000	4	7	235
5_prime_UTR_variant	GCT	C	G	0	59	false	false	transversion	non-CpG	25000	5	8	235
5_prime_UTR_variant	GCT	C	G	0	59	false	false	transversion	non-CpG	30000	4	8	235
5_prime_UTR_variant	GCT	C	G	0	59	false	false	transversion	non-CpG	35000	5	9	235
5_prime_UTR_variant	GCT	C	G	0	59	false	false	transversion	non-CpG	40000	5	9	235
5_prime_UTR_variant	GCT	C	G	0	59	false	false	transversion	non-CpG	45000	5	9	235
5_prime_UTR_variant	GCT	C	G	0	59	false	false	transversion	non-CpG	50000	6	10	235
5_prime_UTR_variant	GCT	C	G	0	59	false	false	transversion	non-CpG	55000	6	10	235
5_prime_UTR_variant	GCT	C	G	0	59	false	false	transversion	non-CpG	56885	6	10	235
5_prime_UTR_variant	GCT	C	G	0	59	false	false	transversion	non-CpG	60000	6	10	235
5_prime_UTR_variant	GCT	C	G	0	59	false	false	transversion	non-CpG	65000	6	10	235
5_prime_UTR_variant	GCT	C	G	0	59	false	false	transversion	non-CpG	70000	6	10	235
5_prime_UTR_variant	GCT	C	G	0	59	false	false	transversion	non-CpG	75000	6	10	235
5_prime_UTR_variant	GCT	C	G	0	59	false	false	transversion	non-CpG	80000	8	12	235
5_prime_UTR_variant	GCT	C	G	0	59	false	false	transversion	non-CpG	85000	7	12	235
5_prime_UTR_variant	GCT	C	G	0	59	false	false	transversion	non-CpG	90000	7	12	235
5_prime_UTR_variant	GCT	C	G	0	59	false	false	transversion	non-CpG	95000	7	12	235
5_prime_UTR_variant	GCT	C	G	0	59	false	false	transversion	non-CpG	100000	7	12	235
5_prime_UTR_variant	GCT	C	G	0	59	false	false	transversion	non-CpG	110000	7	13	235
5_prime_UTR_variant	GCT	C	G	0	59	false	false	transversion	non-CpG	120000	7	13	235
5_prime_UTR_variant	GCT	C	G	0	59	false	false	transversion	non-CpG	125748	6	13	235
5_prime_UTR_variant	GCT	C	G	0	60	false	false	transversion	non-CpG	10	0	0	232
5_prime_UTR_variant	GCT	C	G	0	60	false	false	transversion	non-CpG	20	0	0	232
5_prime_UTR_variant	GCT	C	G	0	60	false	false	transversion	non-CpG	50	0	0	232
5_prime_UTR_variant	GCT	C	G	0	60	false	false	transversion	non-CpG	100	0	0	232
5_prime_UTR_variant	GCT	C	G	0	60	false	false	transversion	non-CpG	200	0	0	232
5_prime_UTR_variant	GCT	C	G	0	60	false	false	transversion	non-CpG	500	0	0	232
5_prime_UTR_variant	GCT	C	G	0	60	false	false	transversion	non-CpG	1000	1	1	232
5_prime_UTR_variant	GCT	C	G	0	60	false	false	transversion	non-CpG	2000	1	1	232
5_prime_UTR_variant	GCT	C	G	0	60	false	false	transversion	non-CpG	3070	1	1	232
5_prime_UTR_variant	GCT	C	G	0	60	false	false	transversion	non-CpG	5000	1	1	232
5_prime_UTR_variant	GCT	C	G	0	60	false	false	transversion	non-CpG	5040	1	1	232
5_prime_UTR_variant	GCT	C	G	0	60	false	false	transversion	non-CpG	8128	1	1	232
5_prime_UTR_variant	GCT	C	G	0	60	false	false	transversion	non-CpG	9197	3	3	232
5_prime_UTR_variant	GCT	C	G	0	60	false	false	transversion	non-CpG	10000	3	3	232
5_prime_UTR_variant	GCT	C	G	0	60	false	false	transversion	non-CpG	10824	3	3	232
5_prime_UTR_variant	GCT	C	G	0	60	false	false	transversion	non-CpG	15000	3	4	232
5_prime_UTR_variant	GCT	C	G	0	60	false	false	transversion	non-CpG	15308	3	4	232
5_prime_UTR_variant	GCT	C	G	0	60	false	false	transversion	non-CpG	17296	3	4	232
5_prime_UTR_variant	GCT	C	G	0	60	false	false	transversion	non-CpG	20000	3	4	232
5_prime_UTR_variant	GCT	C	G	0	60	false	false	transversion	non-CpG	25000	3	4	232
5_prime_UTR_variant	GCT	C	G	0	60	false	false	transversion	non-CpG	30000	4	5	232
5_prime_UTR_variant	GCT	C	G	0	60	false	false	transversion	non-CpG	35000	4	5	232
5_prime_UTR_variant	GCT	C	G	0	60	false	false	transversion	non-CpG	40000	4	5	232
5_prime_UTR_variant	GCT	C	G	0	60	false	false	transversion	non-CpG	45000	4	5	232
5_prime_UTR_variant	GCT	C	G	0	60	false	false	transversion	non-CpG	50000	5	6	232
5_prime_UTR_variant	GCT	C	G	0	60	false	false	transversion	non-CpG	55000	5	6	232
5_prime_UTR_variant	GCT	C	G	0	60	false	false	transversion	non-CpG	56885	5	6	232
5_prime_UTR_variant	GCT	C	G	0	60	false	false	transversion	non-CpG	60000	4	6	232
5_prime_UTR_variant	GCT	C	G	0	60	false	false	transversion	non-CpG	65000	5	7	232
5_prime_UTR_variant	GCT	C	G	0	60	false	false	transversion	non-CpG	70000	5	7	232
5_prime_UTR_variant	GCT	C	G	0	60	false	false	transversion	non-CpG	75000	4	8	232
5_prime_UTR_variant	GCT	C	G	0	60	false	false	transversion	non-CpG	80000	3	8	232
5_prime_UTR_variant	GCT	C	G	0	60	false	false	transversion	non-CpG	85000	4	9	232
5_prime_UTR_variant	GCT	C	G	0	60	false	false	transversion	non-CpG	90000	7	12	232
5_prime_UTR_variant	GCT	C	G	0	60	false	false	transversion	non-CpG	95000	7	12	232
5_prime_UTR_variant	GCT	C	G	0	60	false	false	transversion	non-CpG	100000	8	13	232
5_prime_UTR_variant	GCT	C	G	0	60	false	false	transversion	non-CpG	110000	8	13	232
5_prime_UTR_variant	GCT	C	G	0	60	false	false	transversion	non-CpG	120000	8	13	232
5_prime_UTR_variant	GCT	C	G	0	60	false	false	transversion	non-CpG	125748	8	13	232
5_prime_UTR_variant	GCT	C	G	0	61	false	false	transversion	non-CpG	10	0	0	248
5_prime_UTR_variant	GCT	C	G	0	61	false	false	transversion	non-CpG	20	0	0	248
5_prime_UTR_variant	GCT	C	G	0	61	false	false	transversion	non-CpG	50	0	0	248
5_prime_UTR_variant	GCT	C	G	0	61	false	false	transversion	non-CpG	100	0	0	248
5_prime_UTR_variant	GCT	C	G	0	61	false	false	transversion	non-CpG	200	0	0	248
5_prime_UTR_variant	GCT	C	G	0	61	false	false	transversion	non-CpG	500	0	0	248
5_prime_UTR_variant	GCT	C	G	0	61	false	false	transversion	non-CpG	1000	1	1	248
5_prime_UTR_variant	GCT	C	G	0	61	false	false	transversion	non-CpG	2000	1	1	248
5_prime_UTR_variant	GCT	C	G	0	61	false	false	transversion	non-CpG	3070	2	2	248
5_prime_UTR_variant	GCT	C	G	0	61	false	false	transversion	non-CpG	5000	2	2	248
5_prime_UTR_variant	GCT	C	G	0	61	false	false	transversion	non-CpG	5040	2	2	248
5_prime_UTR_variant	GCT	C	G	0	61	false	false	transversion	non-CpG	8128	3	3	248
5_prime_UTR_variant	GCT	C	G	0	61	false	false	transversion	non-CpG	9197	2	3	248
5_prime_UTR_variant	GCT	C	G	0	61	false	false	transversion	non-CpG	10000	2	3	248
5_prime_UTR_variant	GCT	C	G	0	61	false	false	transversion	non-CpG	10824	2	3	248
5_prime_UTR_variant	GCT	C	G	0	61	false	false	transversion	non-CpG	15000	2	4	248
5_prime_UTR_variant	GCT	C	G	0	61	false	false	transversion	non-CpG	15308	2	4	248
5_prime_UTR_variant	GCT	C	G	0	61	false	false	transversion	non-CpG	17296	2	4	248
5_prime_UTR_variant	GCT	C	G	0	61	false	false	transversion	non-CpG	20000	2	4	248
5_prime_UTR_variant	GCT	C	G	0	61	false	false	transversion	non-CpG	25000	4	6	248
5_prime_UTR_variant	GCT	C	G	0	61	false	false	transversion	non-CpG	30000	5	7	248
5_prime_UTR_variant	GCT	C	G	0	61	false	false	transversion	non-CpG	35000	5	7	248
5_prime_UTR_variant	GCT	C	G	0	61	false	false	transversion	non-CpG	40000	6	8	248
5_prime_UTR_variant	GCT	C	G	0	61	false	false	transversion	non-CpG	45000	8	10	248
5_prime_UTR_variant	GCT	C	G	0	61	false	false	transversion	non-CpG	50000	8	10	248
5_prime_UTR_variant	GCT	C	G	0	61	false	false	transversion	non-CpG	55000	8	10	248
5_prime_UTR_variant	GCT	C	G	0	61	false	false	transversion	non-CpG	56885	8	10	248
5_prime_UTR_variant	GCT	C	G	0	61	false	false	transversion	non-CpG	60000	8	10	248
5_prime_UTR_variant	GCT	C	G	0	61	false	false	transversion	non-CpG	65000	9	11	248
5_prime_UTR_variant	GCT	C	G	0	61	false	false	transversion	non-CpG	70000	10	12	248
5_prime_UTR_variant	GCT	C	G	0	61	false	false	transversion	non-CpG	75000	11	13	248
5_prime_UTR_variant	GCT	C	G	0	61	false	false	transversion	non-CpG	80000	12	14	248
5_prime_UTR_variant	GCT	C	G	0	61	false	false	transversion	non-CpG	85000	12	14	248
5_prime_UTR_variant	GCT	C	G	0	61	false	false	transversion	non-CpG	90000	13	15	248
5_prime_UTR_variant	GCT	C	G	0	61	false	false	transversion	non-CpG	95000	14	16	248
5_prime_UTR_variant	GCT	C	G	0	61	false	false	transversion	non-CpG	100000	14	17	248
5_prime_UTR_variant	GCT	C	G	0	61	false	false	transversion	non-CpG	110000	14	18	248
5_prime_UTR_variant	GCT	C	G	0	61	false	false	transversion	non-CpG	120000	14	18	248
5_prime_UTR_variant	GCT	C	G	0	61	false	false	transversion	non-CpG	125748	14	18	248
5_prime_UTR_variant	GCT	C	G	0	62	false	false	transversion	non-CpG	10	0	0	192
5_prime_UTR_variant	GCT	C	G	0	62	false	false	transversion	non-CpG	20	0	0	192
5_prime_UTR_variant	GCT	C	G	0	62	false	false	transversion	non-CpG	50	0	0	192
5_prime_UTR_variant	GCT	C	G	0	62	false	false	transversion	non-CpG	100	0	0	192
5_prime_UTR_variant	GCT	C	G	0	62	false	false	transversion	non-CpG	200	0	0	192
5_prime_UTR_variant	GCT	C	G	0	62	false	false	transversion	non-CpG	500	1	1	192
5_prime_UTR_variant	GCT	C	G	0	62	false	false	transversion	non-CpG	1000	0	1	192
5_prime_UTR_variant	GCT	C	G	0	62	false	false	transversion	non-CpG	2000	0	1	192
5_prime_UTR_variant	GCT	C	G	0	62	false	false	transversion	non-CpG	3070	0	1	192
5_prime_UTR_variant	GCT	C	G	0	62	false	false	transversion	non-CpG	5000	1	2	192
5_prime_UTR_variant	GCT	C	G	0	62	false	false	transversion	non-CpG	5040	1	2	192
5_prime_UTR_variant	GCT	C	G	0	62	false	false	transversion	non-CpG	8128	1	2	192
5_prime_UTR_variant	GCT	C	G	0	62	false	false	transversion	non-CpG	9197	1	2	192
5_prime_UTR_variant	GCT	C	G	0	62	false	false	transversion	non-CpG	10000	1	2	192
5_prime_UTR_variant	GCT	C	G	0	62	false	false	transversion	non-CpG	10824	1	2	192
5_prime_UTR_variant	GCT	C	G	0	62	false	false	transversion	non-CpG	15000	1	2	192
5_prime_UTR_variant	GCT	C	G	0	62	false	false	transversion	non-CpG	15308	1	2	192
5_prime_UTR_variant	GCT	C	G	0	62	false	false	transversion	non-CpG	17296	2	3	192
5_prime_UTR_variant	GCT	C	G	0	62	false	false	transversion	non-CpG	20000	2	3	192
5_prime_UTR_variant	GCT	C	G	0	62	false	false	transversion	non-CpG	25000	4	5	192
5_prime_UTR_variant	GCT	C	G	0	62	false	false	transversion	non-CpG	30000	4	5	192
5_prime_UTR_variant	GCT	C	G	0	62	false	false	transversion	non-CpG	35000	5	6	192
5_prime_UTR_variant	GCT	C	G	0	62	false	false	transversion	non-CpG	40000	4	6	192
5_prime_UTR_variant	GCT	C	G	0	62	false	false	transversion	non-CpG	45000	3	6	192
5_prime_UTR_variant	GCT	C	G	0	62	false	false	transversion	non-CpG	50000	4	7	192
5_prime_UTR_variant	GCT	C	G	0	62	false	false	transversion	non-CpG	55000	4	7	192
5_prime_UTR_variant	GCT	C	G	0	62	false	false	transversion	non-CpG	56885	4	7	192
5_prime_UTR_variant	GCT	C	G	0	62	false	false	transversion	non-CpG	60000	4	7	192
5_prime_UTR_variant	GCT	C	G	0	62	false	false	transversion	non-CpG	65000	5	8	192
5_prime_UTR_variant	GCT	C	G	0	62	false	false	transversion	non-CpG	70000	5	8	192
5_prime_UTR_variant	GCT	C	G	0	62	false	false	transversion	non-CpG	75000	5	8	192
5_prime_UTR_variant	GCT	C	G	0	62	false	false	transversion	non-CpG	80000	6	9	192
5_prime_UTR_variant	GCT	C	G	0	62	false	false	transversion	non-CpG	85000	6	9	192
5_prime_UTR_variant	GCT	C	G	0	62	false	false	transversion	non-CpG	90000	7	10	192
5_prime_UTR_variant	GCT	C	G	0	62	false	false	transversion	non-CpG	95000	8	11	192
5_prime_UTR_variant	GCT	C	G	0	62	false	false	transversion	non-CpG	100000	8	11	192
5_prime_UTR_variant	GCT	C	G	0	62	false	false	transversion	non-CpG	110000	7	11	192
5_prime_UTR_variant	GCT	C	G	0	62	false	false	transversion	non-CpG	120000	8	12	192
5_prime_UTR_variant	GCT	C	G	0	62	false	false	transversion	non-CpG	125748	8	14	192
5_prime_UTR_variant	GCT	C	G	0	63	false	false	transversion	non-CpG	10	0	0	204
5_prime_UTR_variant	GCT	C	G	0	63	false	false	transversion	non-CpG	20	0	0	204
5_prime_UTR_variant	GCT	C	G	0	63	false	false	transversion	non-CpG	50	0	0	204
5_prime_UTR_variant	GCT	C	G	0	63	false	false	transversion	non-CpG	100	0	0	204
5_prime_UTR_variant	GCT	C	G	0	63	false	false	transversion	non-CpG	200	0	0	204
5_prime_UTR_variant	GCT	C	G	0	63	false	false	transversion	non-CpG	500	0	0	204
5_prime_UTR_variant	GCT	C	G	0	63	false	false	transversion	non-CpG	1000	0	0	204
5_prime_UTR_variant	GCT	C	G	0	63	false	false	transversion	non-CpG	2000	1	1	204
5_prime_UTR_variant	GCT	C	G	0	63	false	false	transversion	non-CpG	3070	2	2	204
5_prime_UTR_variant	GCT	C	G	0	63	false	false	transversion	non-CpG	5000	2	3	204
5_prime_UTR_variant	GCT	C	G	0	63	false	false	transversion	non-CpG	5040	2	3	204
5_prime_UTR_variant	GCT	C	G	0	63	false	false	transversion	non-CpG	8128	2	3	204
5_prime_UTR_variant	GCT	C	G	0	63	false	false	transversion	non-CpG	9197	2	3	204
5_prime_UTR_variant	GCT	C	G	0	63	false	false	transversion	non-CpG	10000	2	3	204
5_prime_UTR_variant	GCT	C	G	0	63	false	false	transversion	non-CpG	10824	2	3	204
5_prime_UTR_variant	GCT	C	G	0	63	false	false	transversion	non-CpG	15000	2	3	204
5_prime_UTR_variant	GCT	C	G	0	63	false	false	transversion	non-CpG	15308	2	4	204
5_prime_UTR_variant	GCT	C	G	0	63	false	false	transversion	non-CpG	17296	2	4	204
5_prime_UTR_variant	GCT	C	G	0	63	false	false	transversion	non-CpG	20000	3	6	204
5_prime_UTR_variant	GCT	C	G	0	63	false	false	transversion	non-CpG	25000	3	6	204
5_prime_UTR_variant	GCT	C	G	0	63	false	false	transversion	non-CpG	30000	2	6	204
5_prime_UTR_variant	GCT	C	G	0	63	false	false	transversion	non-CpG	35000	2	6	204
5_prime_UTR_variant	GCT	C	G	0	63	false	false	transversion	non-CpG	40000	3	7	204
5_prime_UTR_variant	GCT	C	G	0	63	false	false	transversion	non-CpG	45000	3	7	204
5_prime_UTR_variant	GCT	C	G	0	63	false	false	transversion	non-CpG	50000	4	8	204
5_prime_UTR_variant	GCT	C	G	0	63	false	false	transversion	non-CpG	55000	4	8	204
5_prime_UTR_variant	GCT	C	G	0	63	false	false	transversion	non-CpG	56885	4	8	204
5_prime_UTR_variant	GCT	C	G	0	63	false	false	transversion	non-CpG	60000	4	8	204
5_prime_UTR_variant	GCT	C	G	0	63	false	false	transversion	non-CpG	65000	5	10	204
5_prime_UTR_variant	GCT	C	G	0	63	false	false	transversion	non-CpG	70000	6	11	204
5_prime_UTR_variant	GCT	C	G	0	63	false	false	transversion	non-CpG	75000	6	11	204
5_prime_UTR_variant	GCT	C	G	0	63	false	false	transversion	non-CpG	80000	6	11	204
5_prime_UTR_variant	GCT	C	G	0	63	false	false	transversion	non-CpG	85000	5	11	204
5_prime_UTR_variant	GCT	C	G	0	63	false	false	transversion	non-CpG	90000	5	11	204
5_prime_UTR_variant	GCT	C	G	0	63	false	false	transversion	non-CpG	95000	5	11	204
5_prime_UTR_variant	GCT	C	G	0	63	false	false	transversion	non-CpG	100000	6	12	204
5_prime_UTR_variant	GCT	C	G	0	63	false	false	transversion	non-CpG	110000	6	12	204
5_prime_UTR_variant	GCT	C	G	0	63	false	false	transversion	non-CpG	120000	6	12	204
5_prime_UTR_variant	GCT	C	G	0	63	false	false	transversion	non-CpG	125748	5	12	204
5_prime_UTR_variant	GCT	C	G	0	64	false	false	transversion	non-CpG	10	0	0	169
5_prime_UTR_variant	GCT	C	G	0	64	false	false	transversion	non-CpG	20	0	0	169
5_prime_UTR_variant	GCT	C	G	0	64	false	false	transversion	non-CpG	50	0	0	169
5_prime_UTR_variant	GCT	C	G	0	64	false	false	transversion	non-CpG	100	0	0	169
5_prime_UTR_variant	GCT	C	G	0	64	false	false	transversion	non-CpG	200	0	0	169
5_prime_UTR_variant	GCT	C	G	0	64	false	false	transversion	non-CpG	500	1	1	169
5_prime_UTR_variant	GCT	C	G	0	64	false	false	transversion	non-CpG	1000	1	1	169
5_prime_UTR_variant	GCT	C	G	0	64	false	false	transversion	non-CpG	2000	1	1	169
5_prime_UTR_variant	GCT	C	G	0	64	false	false	transversion	non-CpG	3070	3	3	169
5_prime_UTR_variant	GCT	C	G	0	64	false	false	transversion	non-CpG	5000	3	3	169
5_prime_UTR_variant	GCT	C	G	0	64	false	false	transversion	non-CpG	5040	3	3	169
5_prime_UTR_variant	GCT	C	G	0	64	false	false	transversion	non-CpG	8128	1	3	169
5_prime_UTR_variant	GCT	C	G	0	64	false	false	transversion	non-CpG	9197	1	3	169
5_prime_UTR_variant	GCT	C	G	0	64	false	false	transversion	non-CpG	10000	1	3	169
5_prime_UTR_variant	GCT	C	G	0	64	false	false	transversion	non-CpG	10824	1	3	169
5_prime_UTR_variant	GCT	C	G	0	64	false	false	transversion	non-CpG	15000	1	3	169
5_prime_UTR_variant	GCT	C	G	0	64	false	false	transversion	non-CpG	15308	1	3	169
5_prime_UTR_variant	GCT	C	G	0	64	false	false	transversion	non-CpG	17296	1	3	169
5_prime_UTR_variant	GCT	C	G	0	64	false	false	transversion	non-CpG	20000	1	3	169
5_prime_UTR_variant	GCT	C	G	0	64	false	false	transversion	non-CpG	25000	1	3	169
5_prime_UTR_variant	GCT	C	G	0	64	false	false	transversion	non-CpG	30000	2	4	169
5_prime_UTR_variant	GCT	C	G	0	64	false	false	transversion	non-CpG	35000	2	4	169
5_prime_UTR_variant	GCT	C	G	0	64	false	false	transversion	non-CpG	40000	2	4	169
5_prime_UTR_variant	GCT	C	G	0	64	false	false	transversion	non-CpG	45000	2	4	169
5_prime_UTR_variant	GCT	C	G	0	64	false	false	transversion	non-CpG	50000	2	4	169
5_prime_UTR_variant	GCT	C	G	0	64	false	false	transversion	non-CpG	55000	1	4	169
5_prime_UTR_variant	GCT	C	G	0	64	false	false	transversion	non-CpG	56885	1	4	169
5_prime_UTR_variant	GCT	C	G	0	64	false	false	transversion	non-CpG	60000	1	4	169
5_prime_UTR_variant	GCT	C	G	0	64	false	false	transversion	non-CpG	65000	1	4	169
5_prime_UTR_variant	GCT	C	G	0	64	false	false	transversion	non-CpG	70000	3	6	169
5_prime_UTR_variant	GCT	C	G	0	64	false	false	transversion	non-CpG	75000	3	7	169
5_prime_UTR_variant	GCT	C	G	0	64	false	false	transversion	non-CpG	80000	2	7	169
5_prime_UTR_variant	GCT	C	G	0	64	false	false	transversion	non-CpG	85000	2	7	169
5_prime_UTR_variant	GCT	C	G	0	64	false	false	transversion	non-CpG	90000	2	8	169
5_prime_UTR_variant	GCT	C	G	0	64	false	false	transversion	non-CpG	95000	3	9	169
5_prime_UTR_variant	GCT	C	G	0	64	false	false	transversion	non-CpG	100000	3	9	169
5_prime_UTR_variant	GCT	C	G	0	64	false	false	transversion	non-CpG	110000	3	9	169
5_prime_UTR_variant	GCT	C	G	0	64	false	false	transversion	non-CpG	120000	3	9	169
5_prime_UTR_variant	GCT	C	G	0	64	false	false	transversion	non-CpG	125748	3	9	169
5_prime_UTR_variant	GCT	C	G	0	65	false	false	transversion	non-CpG	10	0	0	165
5_prime_UTR_variant	GCT	C	G	0	65	false	false	transversion	non-CpG	20	0	0	165
5_prime_UTR_variant	GCT	C	G	0	65	false	false	transversion	non-CpG	50	0	0	165
5_prime_UTR_variant	GCT	C	G	0	65	false	false	transversion	non-CpG	100	0	0	165
5_prime_UTR_variant	GCT	C	G	0	65	false	false	transversion	non-CpG	200	1	1	165
5_prime_UTR_variant	GCT	C	G	0	65	false	false	transversion	non-CpG	500	0	1	165
5_prime_UTR_variant	GCT	C	G	0	65	false	false	transversion	non-CpG	1000	1	2	165
5_prime_UTR_variant	GCT	C	G	0	65	false	false	transversion	non-CpG	2000	1	2	165
5_prime_UTR_variant	GCT	C	G	0	65	false	false	transversion	non-CpG	3070	1	2	165
5_prime_UTR_variant	GCT	C	G	0	65	false	false	transversion	non-CpG	5000	1	3	165
5_prime_UTR_variant	GCT	C	G	0	65	false	false	transversion	non-CpG	5040	1	3	165
5_prime_UTR_variant	GCT	C	G	0	65	false	false	transversion	non-CpG	8128	1	3	165
5_prime_UTR_variant	GCT	C	G	0	65	false	false	transversion	non-CpG	9197	1	3	165
5_prime_UTR_variant	GCT	C	G	0	65	false	false	transversion	non-CpG	10000	2	4	165
5_prime_UTR_variant	GCT	C	G	0	65	false	false	transversion	non-CpG	10824	2	4	165
5_prime_UTR_variant	GCT	C	G	0	65	false	false	transversion	non-CpG	15000	2	5	165
5_prime_UTR_variant	GCT	C	G	0	65	false	false	transversion	non-CpG	15308	2	5	165
5_prime_UTR_variant	GCT	C	G	0	65	false	false	transversion	non-CpG	17296	1	5	165
5_prime_UTR_variant	GCT	C	G	0	65	false	false	transversion	non-CpG	20000	1	5	165
5_prime_UTR_variant	GCT	C	G	0	65	false	false	transversion	non-CpG	25000	3	7	165
5_prime_UTR_variant	GCT	C	G	0	65	false	false	transversion	non-CpG	30000	3	7	165
5_prime_UTR_variant	GCT	C	G	0	65	false	false	transversion	non-CpG	35000	4	8	165
5_prime_UTR_variant	GCT	C	G	0	65	false	false	transversion	non-CpG	40000	4	8	165
5_prime_UTR_variant	GCT	C	G	0	65	false	false	transversion	non-CpG	45000	3	8	165
5_prime_UTR_variant	GCT	C	G	0	65	false	false	transversion	non-CpG	50000	3	8	165
5_prime_UTR_variant	GCT	C	G	0	65	false	false	transversion	non-CpG	55000	3	8	165
5_prime_UTR_variant	GCT	C	G	0	65	false	false	transversion	non-CpG	56885	4	9	165
5_prime_UTR_variant	GCT	C	G	0	65	false	false	transversion	non-CpG	60000	5	10	165
5_prime_UTR_variant	GCT	C	G	0	65	false	false	transversion	non-CpG	65000	5	10	165
5_prime_UTR_variant	GCT	C	G	0	65	false	false	transversion	non-CpG	70000	5	10	165
5_prime_UTR_variant	GCT	C	G	0	65	false	false	transversion	non-CpG	75000	4	10	165
5_prime_UTR_variant	GCT	C	G	0	65	false	false	transversion	non-CpG	80000	5	11	165
5_prime_UTR_variant	GCT	C	G	0	65	false	false	transversion	non-CpG	85000	5	11	165
5_prime_UTR_variant	GCT	C	G	0	65	false	false	transversion	non-CpG	90000	6	12	165
5_prime_UTR_variant	GCT	C	G	0	65	false	false	transversion	non-CpG	95000	6	12	165
5_prime_UTR_variant	GCT	C	G	0	65	false	false	transversion	non-CpG	100000	8	14	165
5_prime_UTR_variant	GCT	C	G	0	65	false	false	transversion	non-CpG	110000	8	14	165
5_prime_UTR_variant	GCT	C	G	0	65	false	false	transversion	non-CpG	120000	7	14	165
5_prime_UTR_variant	GCT	C	G	0	65	false	false	transversion	non-CpG	125748	7	14	165
5_prime_UTR_variant	GCT	C	G	0	66	false	false	transversion	non-CpG	10	0	0	153
5_prime_UTR_variant	GCT	C	G	0	66	false	false	transversion	non-CpG	20	0	0	153
5_prime_UTR_variant	GCT	C	G	0	66	false	false	transversion	non-CpG	50	0	0	153
5_prime_UTR_variant	GCT	C	G	0	66	false	false	transversion	non-CpG	100	1	1	153
5_prime_UTR_variant	GCT	C	G	0	66	false	false	transversion	non-CpG	200	1	1	153
5_prime_UTR_variant	GCT	C	G	0	66	false	false	transversion	non-CpG	500	1	1	153
5_prime_UTR_variant	GCT	C	G	0	66	false	false	transversion	non-CpG	1000	0	1	153
5_prime_UTR_variant	GCT	C	G	0	66	false	false	transversion	non-CpG	2000	0	1	153
5_prime_UTR_variant	GCT	C	G	0	66	false	false	transversion	non-CpG	3070	0	1	153
5_prime_UTR_variant	GCT	C	G	0	66	false	false	transversion	non-CpG	5000	0	1	153
5_prime_UTR_variant	GCT	C	G	0	66	false	false	transversion	non-CpG	5040	0	1	153
5_prime_UTR_variant	GCT	C	G	0	66	false	false	transversion	non-CpG	8128	1	2	153
5_prime_UTR_variant	GCT	C	G	0	66	false	false	transversion	non-CpG	9197	1	2	153
5_prime_UTR_variant	GCT	C	G	0	66	false	false	transversion	non-CpG	10000	1	2	153
5_prime_UTR_variant	GCT	C	G	0	66	false	false	transversion	non-CpG	10824	1	2	153
5_prime_UTR_variant	GCT	C	G	0	66	false	false	transversion	non-CpG	15000	2	3	153
5_prime_UTR_variant	GCT	C	G	0	66	false	false	transversion	non-CpG	15308	2	3	153
5_prime_UTR_variant	GCT	C	G	0	66	false	false	transversion	non-CpG	17296	3	4	153
5_prime_UTR_variant	GCT	C	G	0	66	false	false	transversion	non-CpG	20000	2	4	153
5_prime_UTR_variant	GCT	C	G	0	66	false	false	transversion	non-CpG	25000	2	4	153
5_prime_UTR_variant	GCT	C	G	0	66	false	false	transversion	non-CpG	30000	2	4	153
5_prime_UTR_variant	GCT	C	G	0	66	false	false	transversion	non-CpG	35000	2	4	153
5_prime_UTR_variant	GCT	C	G	0	66	false	false	transversion	non-CpG	40000	3	5	153
5_prime_UTR_variant	GCT	C	G	0	66	false	false	transversion	non-CpG	45000	3	5	153
5_prime_UTR_variant	GCT	C	G	0	66	false	false	transversion	non-CpG	50000	3	5	153
5_prime_UTR_variant	GCT	C	G	0	66	false	false	transversion	non-CpG	55000	2	5	153
5_prime_UTR_variant	GCT	C	G	0	66	false	false	transversion	non-CpG	56885	1	5	153
5_prime_UTR_variant	GCT	C	G	0	66	false	false	transversion	non-CpG	60000	1	5	153
5_prime_UTR_variant	GCT	C	G	0	66	false	false	transversion	non-CpG	65000	1	5	153
5_prime_UTR_variant	GCT	C	G	0	66	false	false	transversion	non-CpG	70000	3	7	153
5_prime_UTR_variant	GCT	C	G	0	66	false	false	transversion	non-CpG	75000	3	7	153
5_prime_UTR_variant	GCT	C	G	0	66	false	false	transversion	non-CpG	80000	3	7	153
5_prime_UTR_variant	GCT	C	G	0	66	false	false	transversion	non-CpG	85000	3	7	153
5_prime_UTR_variant	GCT	C	G	0	66	false	false	transversion	non-CpG	90000	3	7	153
5_prime_UTR_variant	GCT	C	G	0	66	false	false	transversion	non-CpG	95000	3	7	153
5_prime_UTR_variant	GCT	C	G	0	66	false	false	transversion	non-CpG	100000	4	8	153
5_prime_UTR_variant	GCT	C	G	0	66	false	false	transversion	non-CpG	110000	4	8	153
5_prime_UTR_variant	GCT	C	G	0	66	false	false	transversion	non-CpG	120000	5	9	153
5_prime_UTR_variant	GCT	C	G	0	66	false	false	transversion	non-CpG	125748	5	9	153
5_prime_UTR_variant	GCT	C	G	0	67	false	false	transversion	non-CpG	10	0	0	182
5_prime_UTR_variant	GCT	C	G	0	67	false	false	transversion	non-CpG	20	1	1	182
5_prime_UTR_variant	GCT	C	G	0	67	false	false	transversion	non-CpG	50	1	1	182
5_prime_UTR_variant	GCT	C	G	0	67	false	false	transversion	non-CpG	100	1	1	182
5_prime_UTR_variant	GCT	C	G	0	67	false	false	transversion	non-CpG	200	1	1	182
5_prime_UTR_variant	GCT	C	G	0	67	false	false	transversion	non-CpG	500	0	1	182
5_prime_UTR_variant	GCT	C	G	0	67	false	false	transversion	non-CpG	1000	1	2	182
5_prime_UTR_variant	GCT	C	G	0	67	false	false	transversion	non-CpG	2000	2	3	182
5_prime_UTR_variant	GCT	C	G	0	67	false	false	transversion	non-CpG	3070	3	4	182
5_prime_UTR_variant	GCT	C	G	0	67	false	false	transversion	non-CpG	5000	2	4	182
5_prime_UTR_variant	GCT	C	G	0	67	false	false	transversion	non-CpG	5040	2	4	182
5_prime_UTR_variant	GCT	C	G	0	67	false	false	transversion	non-CpG	8128	2	4	182
5_prime_UTR_variant	GCT	C	G	0	67	false	false	transversion	non-CpG	9197	2	4	182
5_prime_UTR_variant	GCT	C	G	0	67	false	false	transversion	non-CpG	10000	2	4	182
5_prime_UTR_variant	GCT	C	G	0	67	false	false	transversion	non-CpG	10824	2	4	182
5_prime_UTR_variant	GCT	C	G	0	67	false	false	transversion	non-CpG	15000	2	5	182
5_prime_UTR_variant	GCT	C	G	0	67	false	false	transversion	non-CpG	15308	2	5	182
5_prime_UTR_variant	GCT	C	G	0	67	false	false	transversion	non-CpG	17296	2	5	182
5_prime_UTR_variant	GCT	C	G	0	67	false	false	transversion	non-CpG	20000	3	6	182
5_prime_UTR_variant	GCT	C	G	0	67	false	false	transversion	non-CpG	25000	3	6	182
5_prime_UTR_variant	GCT	C	G	0	67	false	false	transversion	non-CpG	30000	4	7	182
5_prime_UTR_variant	GCT	C	G	0	67	false	false	transversion	non-CpG	35000	6	9	182
5_prime_UTR_variant	GCT	C	G	0	67	false	false	transversion	non-CpG	40000	6	9	182
5_prime_UTR_variant	GCT	C	G	0	67	false	false	transversion	non-CpG	45000	5	9	182
5_prime_UTR_variant	GCT	C	G	0	67	false	false	transversion	non-CpG	50000	6	10	182
5_prime_UTR_variant	GCT	C	G	0	67	false	false	transversion	non-CpG	55000	7	11	182
5_prime_UTR_variant	GCT	C	G	0	67	false	false	transversion	non-CpG	56885	8	12	182
5_prime_UTR_variant	GCT	C	G	0	67	false	false	transversion	non-CpG	60000	8	12	182
5_prime_UTR_variant	GCT	C	G	0	67	false	false	transversion	non-CpG	65000	9	13	182
5_prime_UTR_variant	GCT	C	G	0	67	false	false	transversion	non-CpG	70000	9	13	182
5_prime_UTR_variant	GCT	C	G	0	67	false	false	transversion	non-CpG	75000	10	14	182
5_prime_UTR_variant	GCT	C	G	0	67	false	false	transversion	non-CpG	80000	8	14	182
5_prime_UTR_variant	GCT	C	G	0	67	false	false	transversion	non-CpG	85000	8	14	182
5_prime_UTR_variant	GCT	C	G	0	67	false	false	transversion	non-CpG	90000	9	15	182
5_prime_UTR_variant	GCT	C	G	0	67	false	false	transversion	non-CpG	95000	10	16	182
5_prime_UTR_variant	GCT	C	G	0	67	false	false	transversion	non-CpG	100000	11	17	182
5_prime_UTR_variant	GCT	C	G	0	67	false	false	transversion	non-CpG	110000	10	17	182
5_prime_UTR_variant	GCT	C	G	0	67	false	false	transversion	non-CpG	120000	11	18	182
5_prime_UTR_variant	GCT	C	G	0	67	false	false	transversion	non-CpG	125748	12	19	182
5_prime_UTR_variant	GCT	C	G	0	68	false	false	transversion	non-CpG	10	0	0	146
5_prime_UTR_variant	GCT	C	G	0	68	false	false	transversion	non-CpG	20	0	0	146
5_prime_UTR_variant	GCT	C	G	0	68	false	false	transversion	non-CpG	50	0	0	146
5_prime_UTR_variant	GCT	C	G	0	68	false	false	transversion	non-CpG	100	0	0	146
5_prime_UTR_variant	GCT	C	G	0	68	false	false	transversion	non-CpG	200	0	0	146
5_prime_UTR_variant	GCT	C	G	0	68	false	false	transversion	non-CpG	500	0	0	146
5_prime_UTR_variant	GCT	C	G	0	68	false	false	transversion	non-CpG	1000	0	0	146
5_prime_UTR_variant	GCT	C	G	0	68	false	false	transversion	non-CpG	2000	0	0	146
5_prime_UTR_variant	GCT	C	G	0	68	false	false	transversion	non-CpG	3070	1	1	146
5_prime_UTR_variant	GCT	C	G	0	68	false	false	transversion	non-CpG	5000	0	1	146
5_prime_UTR_variant	GCT	C	G	0	68	false	false	transversion	non-CpG	5040	0	1	146
5_prime_UTR_variant	GCT	C	G	0	68	false	false	transversion	non-CpG	8128	0	1	146
5_prime_UTR_variant	GCT	C	G	0	68	false	false	transversion	non-CpG	9197	0	1	146
5_prime_UTR_variant	GCT	C	G	0	68	false	false	transversion	non-CpG	10000	1	2	146
5_prime_UTR_variant	GCT	C	G	0	68	false	false	transversion	non-CpG	10824	1	2	146
5_prime_UTR_variant	GCT	C	G	0	68	false	false	transversion	non-CpG	15000	1	2	146
5_prime_UTR_variant	GCT	C	G	0	68	false	false	transversion	non-CpG	15308	1	2	146
5_prime_UTR_variant	GCT	C	G	0	68	false	false	transversion	non-CpG	17296	1	2	146
5_prime_UTR_variant	GCT	C	G	0	68	false	false	transversion	non-CpG	20000	1	2	146
5_prime_UTR_variant	GCT	C	G	0	68	false	false	transversion	non-CpG	25000	1	2	146
5_prime_UTR_variant	GCT	C	G	0	68	false	false	transversion	non-CpG	30000	1	2	146
5_prime_UTR_variant	GCT	C	G	0	68	false	false	transversion	non-CpG	35000	1	2	146
5_prime_UTR_variant	GCT	C	G	0	68	false	false	transversion	non-CpG	40000	1	2	146
5_prime_UTR_variant	GCT	C	G	0	68	false	false	transversion	non-CpG	45000	2	3	146
5_prime_UTR_variant	GCT	C	G	0	68	false	false	transversion	non-CpG	50000	2	3	146
5_prime_UTR_variant	GCT	C	G	0	68	false	false	transversion	non-CpG	55000	2	3	146
5_prime_UTR_variant	GCT	C	G	0	68	false	false	transversion	non-CpG	56885	2	3	146
5_prime_UTR_variant	GCT	C	G	0	68	false	false	transversion	non-CpG	60000	2	3	146
5_prime_UTR_variant	GCT	C	G	0	68	false	false	transversion	non-CpG	65000	3	4	146
5_prime_UTR_variant	GCT	C	G	0	68	false	false	transversion	non-CpG	70000	3	4	146
5_prime_UTR_variant	GCT	C	G	0	68	false	false	transversion	non-CpG	75000	4	5	146
5_prime_UTR_variant	GCT	C	G	0	68	false	false	transversion	non-CpG	80000	3	5	146
5_prime_UTR_variant	GCT	C	G	0	68	false	false	transversion	non-CpG	85000	3	5	146
5_prime_UTR_variant	GCT	C	G	0	68	false	false	transversion	non-CpG	90000	3	5	146
5_prime_UTR_variant	GCT	C	G	0	68	false	false	transversion	non-CpG	95000	3	5	146
5_prime_UTR_variant	GCT	C	G	0	68	false	false	transversion	non-CpG	100000	3	5	146
5_prime_UTR_variant	GCT	C	G	0	68	false	false	transversion	non-CpG	110000	4	6	146
5_prime_UTR_variant	GCT	C	G	0	68	false	false	transversion	non-CpG	120000	5	8	146
5_prime_UTR_variant	GCT	C	G	0	68	false	false	transversion	non-CpG	125748	5	9	146
5_prime_UTR_variant	GCT	C	G	0	69	false	false	transversion	non-CpG	10	0	0	179
5_prime_UTR_variant	GCT	C	G	0	69	false	false	transversion	non-CpG	20	0	0	179
5_prime_UTR_variant	GCT	C	G	0	69	false	false	transversion	non-CpG	50	0	0	179
5_prime_UTR_variant	GCT	C	G	0	69	false	false	transversion	non-CpG	100	0	0	179
5_prime_UTR_variant	GCT	C	G	0	69	false	false	transversion	non-CpG	200	0	0	179
5_prime_UTR_variant	GCT	C	G	0	69	false	false	transversion	non-CpG	500	0	0	179
5_prime_UTR_variant	GCT	C	G	0	69	false	false	transversion	non-CpG	1000	1	1	179
5_prime_UTR_variant	GCT	C	G	0	69	false	false	transversion	non-CpG	2000	0	1	179
5_prime_UTR_variant	GCT	C	G	0	69	false	false	transversion	non-CpG	3070	0	1	179
5_prime_UTR_variant	GCT	C	G	0	69	false	false	transversion	non-CpG	5000	1	2	179
5_prime_UTR_variant	GCT	C	G	0	69	false	false	transversion	non-CpG	5040	1	2	179
5_prime_UTR_variant	GCT	C	G	0	69	false	false	transversion	non-CpG	8128	1	2	179
5_prime_UTR_variant	GCT	C	G	0	69	false	false	transversion	non-CpG	9197	1	2	179
5_prime_UTR_variant	GCT	C	G	0	69	false	false	transversion	non-CpG	10000	1	2	179
5_prime_UTR_variant	GCT	C	G	0	69	false	false	transversion	non-CpG	10824	1	2	179
5_prime_UTR_variant	GCT	C	G	0	69	false	false	transversion	non-CpG	15000	2	3	179
5_prime_UTR_variant	GCT	C	G	0	69	false	false	transversion	non-CpG	15308	2	3	179
5_prime_UTR_variant	GCT	C	G	0	69	false	false	transversion	non-CpG	17296	2	3	179
5_prime_UTR_variant	GCT	C	G	0	69	false	false	transversion	non-CpG	20000	2	3	179
5_prime_UTR_variant	GCT	C	G	0	69	false	false	transversion	non-CpG	25000	2	3	179
5_prime_UTR_variant	GCT	C	G	0	69	false	false	transversion	non-CpG	30000	2	3	179
5_prime_UTR_variant	GCT	C	G	0	69	false	false	transversion	non-CpG	35000	2	3	179
5_prime_UTR_variant	GCT	C	G	0	69	false	false	transversion	non-CpG	40000	3	4	179
5_prime_UTR_variant	GCT	C	G	0	69	false	false	transversion	non-CpG	45000	3	4	179
5_prime_UTR_variant	GCT	C	G	0	69	false	false	transversion	non-CpG	50000	4	5	179
5_prime_UTR_variant	GCT	C	G	0	69	false	false	transversion	non-CpG	55000	4	5	179
5_prime_UTR_variant	GCT	C	G	0	69	false	false	transversion	non-CpG	56885	4	5	179
5_prime_UTR_variant	GCT	C	G	0	69	false	false	transversion	non-CpG	60000	4	5	179
5_prime_UTR_variant	GCT	C	G	0	69	false	false	transversion	non-CpG	65000	4	5	179
5_prime_UTR_variant	GCT	C	G	0	69	false	false	transversion	non-CpG	70000	4	5	179
5_prime_UTR_variant	GCT	C	G	0	69	false	false	transversion	non-CpG	75000	4	5	179
5_prime_UTR_variant	GCT	C	G	0	69	false	false	transversion	non-CpG	80000	5	6	179
5_prime_UTR_variant	GCT	C	G	0	69	false	false	transversion	non-CpG	85000	5	6	179
5_prime_UTR_variant	GCT	C	G	0	69	false	false	transversion	non-CpG	90000	6	7	179
5_prime_UTR_variant	GCT	C	G	0	69	false	false	transversion	non-CpG	95000	6	8	179
5_prime_UTR_variant	GCT	C	G	0	69	false	false	transversion	non-CpG	100000	6	8	179
5_prime_UTR_variant	GCT	C	G	0	69	false	false	transversion	non-CpG	110000	6	8	179
5_prime_UTR_variant	GCT	C	G	0	69	false	false	transversion	non-CpG	120000	6	8	179
5_prime_UTR_variant	GCT	C	G	0	69	false	false	transversion	non-CpG	125748	6	8	179
5_prime_UTR_variant	GCT	C	G	0	70	false	false	transversion	non-CpG	10	0	0	135
5_prime_UTR_variant	GCT	C	G	0	70	false	false	transversion	non-CpG	20	0	0	135
5_prime_UTR_variant	GCT	C	G	0	70	false	false	transversion	non-CpG	50	0	0	135
5_prime_UTR_variant	GCT	C	G	0	70	false	false	transversion	non-CpG	100	0	0	135
5_prime_UTR_variant	GCT	C	G	0	70	false	false	transversion	non-CpG	200	0	0	135
5_prime_UTR_variant	GCT	C	G	0	70	false	false	transversion	non-CpG	500	0	0	135
5_prime_UTR_variant	GCT	C	G	0	70	false	false	transversion	non-CpG	1000	0	0	135
5_prime_UTR_variant	GCT	C	G	0	70	false	false	transversion	non-CpG	2000	0	0	135
5_prime_UTR_variant	GCT	C	G	0	70	false	false	transversion	non-CpG	3070	0	0	135
5_prime_UTR_variant	GCT	C	G	0	70	false	false	transversion	non-CpG	5000	1	1	135
5_prime_UTR_variant	GCT	C	G	0	70	false	false	transversion	non-CpG	5040	1	1	135
5_prime_UTR_variant	GCT	C	G	0	70	false	false	transversion	non-CpG	8128	1	1	135
5_prime_UTR_variant	GCT	C	G	0	70	false	false	transversion	non-CpG	9197	1	1	135
5_prime_UTR_variant	GCT	C	G	0	70	false	false	transversion	non-CpG	10000	1	1	135
5_prime_UTR_variant	GCT	C	G	0	70	false	false	transversion	non-CpG	10824	2	2	135
5_prime_UTR_variant	GCT	C	G	0	70	false	false	transversion	non-CpG	15000	3	3	135
5_prime_UTR_variant	GCT	C	G	0	70	false	false	transversion	non-CpG	15308	3	3	135
5_prime_UTR_variant	GCT	C	G	0	70	false	false	transversion	non-CpG	17296	2	3	135
5_prime_UTR_variant	GCT	C	G	0	70	false	false	transversion	non-CpG	20000	2	3	135
5_prime_UTR_variant	GCT	C	G	0	70	false	false	transversion	non-CpG	25000	4	5	135
5_prime_UTR_variant	GCT	C	G	0	70	false	false	transversion	non-CpG	30000	3	5	135
5_prime_UTR_variant	GCT	C	G	0	70	false	false	transversion	non-CpG	35000	4	6	135
5_prime_UTR_variant	GCT	C	G	0	70	false	false	transversion	non-CpG	40000	5	7	135
5_prime_UTR_variant	GCT	C	G	0	70	false	false	transversion	non-CpG	45000	5	7	135
5_prime_UTR_variant	GCT	C	G	0	70	false	false	transversion	non-CpG	50000	5	8	135
5_prime_UTR_variant	GCT	C	G	0	70	false	false	transversion	non-CpG	55000	5	8	135
5_prime_UTR_variant	GCT	C	G	0	70	false	false	transversion	non-CpG	56885	5	8	135
5_prime_UTR_variant	GCT	C	G	0	70	false	false	transversion	non-CpG	60000	6	9	135
5_prime_UTR_variant	GCT	C	G	0	70	false	false	transversion	non-CpG	65000	7	10	135
5_prime_UTR_variant	GCT	C	G	0	70	false	false	transversion	non-CpG	70000	7	10	135
5_prime_UTR_variant	GCT	C	G	0	70	false	false	transversion	non-CpG	75000	5	10	135
5_prime_UTR_variant	GCT	C	G	0	70	false	false	transversion	non-CpG	80000	5	10	135
5_prime_UTR_variant	GCT	C	G	0	70	false	false	transversion	non-CpG	85000	5	10	135
5_prime_UTR_variant	GCT	C	G	0	70	false	false	transversion	non-CpG	90000	4	10	135
5_prime_UTR_variant	GCT	C	G	0	70	false	false	transversion	non-CpG	95000	6	12	135
5_prime_UTR_variant	GCT	C	G	0	70	false	false	transversion	non-CpG	100000	6	12	135
5_prime_UTR_variant	GCT	C	G	0	70	false	false	transversion	non-CpG	110000	5	12	135
5_prime_UTR_variant	GCT	C	G	0	70	false	false	transversion	non-CpG	120000	6	13	135
5_prime_UTR_variant	GCT	C	G	0	70	false	false	transversion	non-CpG	125748	8	15	135
5_prime_UTR_variant	GCT	C	G	0	71	false	false	transversion	non-CpG	10	0	0	189
5_prime_UTR_variant	GCT	C	G	0	71	false	false	transversion	non-CpG	20	0	0	189
5_prime_UTR_variant	GCT	C	G	0	71	false	false	transversion	non-CpG	50	0	0	189
5_prime_UTR_variant	GCT	C	G	0	71	false	false	transversion	non-CpG	100	0	0	189
5_prime_UTR_variant	GCT	C	G	0	71	false	false	transversion	non-CpG	200	0	0	189
5_prime_UTR_variant	GCT	C	G	0	71	false	false	transversion	non-CpG	500	0	1	189
5_prime_UTR_variant	GCT	C	G	0	71	false	false	transversion	non-CpG	1000	0	1	189
5_prime_UTR_variant	GCT	C	G	0	71	false	false	transversion	non-CpG	2000	0	1	189
5_prime_UTR_variant	GCT	C	G	0	71	false	false	transversion	non-CpG	3070	1	2	189
5_prime_UTR_variant	GCT	C	G	0	71	false	false	transversion	non-CpG	5000	2	3	189
5_prime_UTR_variant	GCT	C	G	0	71	false	false	transversion	non-CpG	5040	2	3	189
5_prime_UTR_variant	GCT	C	G	0	71	false	false	transversion	non-CpG	8128	2	3	189
5_prime_UTR_variant	GCT	C	G	0	71	false	false	transversion	non-CpG	9197	2	3	189
5_prime_UTR_variant	GCT	C	G	0	71	false	false	transversion	non-CpG	10000	2	3	189
5_prime_UTR_variant	GCT	C	G	0	71	false	false	transversion	non-CpG	10824	2	3	189
5_prime_UTR_variant	GCT	C	G	0	71	false	false	transversion	non-CpG	15000	2	3	189
5_prime_UTR_variant	GCT	C	G	0	71	false	false	transversion	non-CpG	15308	2	3	189
5_prime_UTR_variant	GCT	C	G	0	71	false	false	transversion	non-CpG	17296	2	3	189
5_prime_UTR_variant	GCT	C	G	0	71	false	false	transversion	non-CpG	20000	2	3	189
5_prime_UTR_variant	GCT	C	G	0	71	false	false	transversion	non-CpG	25000	2	3	189
5_prime_UTR_variant	GCT	C	G	0	71	false	false	transversion	non-CpG	30000	2	3	189
5_prime_UTR_variant	GCT	C	G	0	71	false	false	transversion	non-CpG	35000	2	3	189
5_prime_UTR_variant	GCT	C	G	0	71	false	false	transversion	non-CpG	40000	2	3	189
5_prime_UTR_variant	GCT	C	G	0	71	false	false	transversion	non-CpG	45000	3	4	189
5_prime_UTR_variant	GCT	C	G	0	71	false	false	transversion	non-CpG	50000	2	4	189
5_prime_UTR_variant	GCT	C	G	0	71	false	false	transversion	non-CpG	55000	2	4	189
5_prime_UTR_variant	GCT	C	G	0	71	false	false	transversion	non-CpG	56885	2	4	189
5_prime_UTR_variant	GCT	C	G	0	71	false	false	transversion	non-CpG	60000	2	4	189
5_prime_UTR_variant	GCT	C	G	0	71	false	false	transversion	non-CpG	65000	2	4	189
5_prime_UTR_variant	GCT	C	G	0	71	false	false	transversion	non-CpG	70000	3	5	189
5_prime_UTR_variant	GCT	C	G	0	71	false	false	transversion	non-CpG	75000	3	5	189
5_prime_UTR_variant	GCT	C	G	0	71	false	false	transversion	non-CpG	80000	4	6	189
5_prime_UTR_variant	GCT	C	G	0	71	false	false	transversion	non-CpG	85000	4	6	189
5_prime_UTR_variant	GCT	C	G	0	71	false	false	transversion	non-CpG	90000	5	7	189
5_prime_UTR_variant	GCT	C	G	0	71	false	false	transversion	non-CpG	95000	7	9	189
5_prime_UTR_variant	GCT	C	G	0	71	false	false	transversion	non-CpG	100000	7	9	189
5_prime_UTR_variant	GCT	C	G	0	71	false	false	transversion	non-CpG	110000	8	10	189
5_prime_UTR_variant	GCT	C	G	0	71	false	false	transversion	non-CpG	120000	8	10	189
5_prime_UTR_variant	GCT	C	G	0	71	false	false	transversion	non-CpG	125748	8	10	189
5_prime_UTR_variant	GCT	C	G	0	72	false	false	transversion	non-CpG	10	0	0	146
5_prime_UTR_variant	GCT	C	G	0	72	false	false	transversion	non-CpG	20	0	0	146
5_prime_UTR_variant	GCT	C	G	0	72	false	false	transversion	non-CpG	50	0	0	146
5_prime_UTR_variant	GCT	C	G	0	72	false	false	transversion	non-CpG	100	0	0	146
5_prime_UTR_variant	GCT	C	G	0	72	false	false	transversion	non-CpG	200	0	0	146
5_prime_UTR_variant	GCT	C	G	0	72	false	false	transversion	non-CpG	500	1	1	146
5_prime_UTR_variant	GCT	C	G	0	72	false	false	transversion	non-CpG	1000	2	2	146
5_prime_UTR_variant	GCT	C	G	0	72	false	false	transversion	non-CpG	2000	2	2	146
5_prime_UTR_variant	GCT	C	G	0	72	false	false	transversion	non-CpG	3070	3	3	146
5_prime_UTR_variant	GCT	C	G	0	72	false	false	transversion	non-CpG	5000	3	3	146
5_prime_UTR_variant	GCT	C	G	0	72	false	false	transversion	non-CpG	5040	3	3	146
5_prime_UTR_variant	GCT	C	G	0	72	false	false	transversion	non-CpG	8128	4	4	146
5_prime_UTR_variant	GCT	C	G	0	72	false	false	transversion	non-CpG	9197	4	4	146
5_prime_UTR_variant	GCT	C	G	0	72	false	false	transversion	non-CpG	10000	3	4	146
5_prime_UTR_variant	GCT	C	G	0	72	false	false	transversion	non-CpG	10824	3	4	146
5_prime_UTR_variant	GCT	C	G	0	72	false	false	transversion	non-CpG	15000	5	6	146
5_prime_UTR_variant	GCT	C	G	0	72	false	false	transversion	non-CpG	15308	5	6	146
5_prime_UTR_variant	GCT	C	G	0	72	false	false	transversion	non-CpG	17296	5	6	146
5_prime_UTR_variant	GCT	C	G	0	72	false	false	transversion	non-CpG	20000	4	6	146
5_prime_UTR_variant	GCT	C	G	0	72	false	false	transversion	non-CpG	25000	5	7	146
5_prime_UTR_variant	GCT	C	G	0	72	false	false	transversion	non-CpG	30000	4	7	146
5_prime_UTR_variant	GCT	C	G	0	72	false	false	transversion	non-CpG	35000	5	8	146
5_prime_UTR_variant	GCT	C	G	0	72	false	false	transversion	non-CpG	40000	5	8	146
5_prime_UTR_variant	GCT	C	G	0	72	false	false	transversion	non-CpG	45000	5	8	146
5_prime_UTR_variant	GCT	C	G	0	72	false	false	transversion	non-CpG	50000	6	9	146
5_prime_UTR_variant	GCT	C	G	0	72	false	false	transversion	non-CpG	55000	7	10	146
5_prime_UTR_variant	GCT	C	G	0	72	false	false	transversion	non-CpG	56885	7	10	146
5_prime_UTR_variant	GCT	C	G	0	72	false	false	transversion	non-CpG	60000	7	10	146
5_prime_UTR_variant	GCT	C	G	0	72	false	false	transversion	non-CpG	65000	7	10	146
5_prime_UTR_variant	GCT	C	G	0	72	false	false	transversion	non-CpG	70000	7	10	146
5_prime_UTR_variant	GCT	C	G	0	72	false	false	transversion	non-CpG	75000	7	10	146
5_prime_UTR_variant	GCT	C	G	0	72	false	false	transversion	non-CpG	80000	7	10	146
5_prime_UTR_variant	GCT	C	G	0	72	false	false	transversion	non-CpG	85000	7	10	146
5_prime_UTR_variant	GCT	C	G	0	72	false	false	transversion	non-CpG	90000	6	10	146
5_prime_UTR_variant	GCT	C	G	0	72	false	false	transversion	non-CpG	95000	7	11	146
5_prime_UTR_variant	GCT	C	G	0	72	false	false	transversion	non-CpG	100000	7	11	146
5_prime_UTR_variant	GCT	C	G	0	72	false	false	transversion	non-CpG	110000	8	12	146
5_prime_UTR_variant	GCT	C	G	0	72	false	false	transversion	non-CpG	120000	9	13	146
5_prime_UTR_variant	GCT	C	G	0	72	false	false	transversion	non-CpG	125748	9	13	146
5_prime_UTR_variant	GCT	C	G	0	73	false	false	transversion	non-CpG	10	0	0	135
5_prime_UTR_variant	GCT	C	G	0	73	false	false	transversion	non-CpG	20	0	0	135
5_prime_UTR_variant	GCT	C	G	0	73	false	false	transversion	non-CpG	50	0	0	135
5_prime_UTR_variant	GCT	C	G	0	73	false	false	transversion	non-CpG	100	0	0	135
5_prime_UTR_variant	GCT	C	G	0	73	false	false	transversion	non-CpG	200	0	0	135
5_prime_UTR_variant	GCT	C	G	0	73	false	false	transversion	non-CpG	500	0	0	135
5_prime_UTR_variant	GCT	C	G	0	73	false	false	transversion	non-CpG	1000	0	0	135
5_prime_UTR_variant	GCT	C	G	0	73	false	false	transversion	non-CpG	2000	0	0	135
5_prime_UTR_variant	GCT	C	G	0	73	false	false	transversion	non-CpG	3070	0	0	135
5_prime_UTR_variant	GCT	C	G	0	73	false	false	transversion	non-CpG	5000	1	1	135
5_prime_UTR_variant	GCT	C	G	0	73	false	false	transversion	non-CpG	5040	1	1	135
5_prime_UTR_variant	GCT	C	G	0	73	false	false	transversion	non-CpG	8128	2	2	135
5_prime_UTR_variant	GCT	C	G	0	73	false	false	transversion	non-CpG	9197	2	2	135
5_prime_UTR_variant	GCT	C	G	0	73	false	false	transversion	non-CpG	10000	2	2	135
5_prime_UTR_variant	GCT	C	G	0	73	false	false	transversion	non-CpG	10824	2	2	135
5_prime_UTR_variant	GCT	C	G	0	73	false	false	transversion	non-CpG	15000	3	3	135
5_prime_UTR_variant	GCT	C	G	0	73	false	false	transversion	non-CpG	15308	3	3	135
5_prime_UTR_variant	GCT	C	G	0	73	false	false	transversion	non-CpG	17296	3	4	135
5_prime_UTR_variant	GCT	C	G	0	73	false	false	transversion	non-CpG	20000	3	4	135
5_prime_UTR_variant	GCT	C	G	0	73	false	false	transversion	non-CpG	25000	3	4	135
5_prime_UTR_variant	GCT	C	G	0	73	false	false	transversion	non-CpG	30000	3	4	135
5_prime_UTR_variant	GCT	C	G	0	73	false	false	transversion	non-CpG	35000	3	4	135
5_prime_UTR_variant	GCT	C	G	0	73	false	false	transversion	non-CpG	40000	2	4	135
5_prime_UTR_variant	GCT	C	G	0	73	false	false	transversion	non-CpG	45000	2	4	135
5_prime_UTR_variant	GCT	C	G	0	73	false	false	transversion	non-CpG	50000	2	4	135
5_prime_UTR_variant	GCT	C	G	0	73	false	false	transversion	non-CpG	55000	2	4	135
5_prime_UTR_variant	GCT	C	G	0	73	false	false	transversion	non-CpG	56885	2	4	135
5_prime_UTR_variant	GCT	C	G	0	73	false	false	transversion	non-CpG	60000	2	4	135
5_prime_UTR_variant	GCT	C	G	0	73	false	false	transversion	non-CpG	65000	1	4	135
5_prime_UTR_variant	GCT	C	G	0	73	false	false	transversion	non-CpG	70000	1	4	135
5_prime_UTR_variant	GCT	C	G	0	73	false	false	transversion	non-CpG	75000	2	5	135
5_prime_UTR_variant	GCT	C	G	0	73	false	false	transversion	non-CpG	80000	3	6	135
5_prime_UTR_variant	GCT	C	G	0	73	false	false	transversion	non-CpG	85000	5	8	135
5_prime_UTR_variant	GCT	C	G	0	73	false	false	transversion	non-CpG	90000	6	9	135
5_prime_UTR_variant	GCT	C	G	0	73	false	false	transversion	non-CpG	95000	7	10	135
5_prime_UTR_variant	GCT	C	G	0	73	false	false	transversion	non-CpG	100000	8	11	135
5_prime_UTR_variant	GCT	C	G	0	73	false	false	transversion	non-CpG	110000	7	12	135
5_prime_UTR_variant	GCT	C	G	0	73	false	false	transversion	non-CpG	120000	7	12	135
5_prime_UTR_variant	GCT	C	G	0	73	false	false	transversion	non-CpG	125748	7	12	135
5_prime_UTR_variant	GCT	C	G	0	74	false	false	transversion	non-CpG	10	0	0	152
5_prime_UTR_variant	GCT	C	G	0	74	false	false	transversion	non-CpG	20	0	0	152
5_prime_UTR_variant	GCT	C	G	0	74	false	false	transversion	non-CpG	50	0	0	152
5_prime_UTR_variant	GCT	C	G	0	74	false	false	transversion	non-CpG	100	0	0	152
5_prime_UTR_variant	GCT	C	G	0	74	false	false	transversion	non-CpG	200	0	0	152
5_prime_UTR_variant	GCT	C	G	0	74	false	false	transversion	non-CpG	500	0	0	152
5_prime_UTR_variant	GCT	C	G	0	74	false	false	transversion	non-CpG	1000	1	1	152
5_prime_UTR_variant	GCT	C	G	0	74	false	false	transversion	non-CpG	2000	1	1	152
5_prime_UTR_variant	GCT	C	G	0	74	false	false	transversion	non-CpG	3070	1	1	152
5_prime_UTR_variant	GCT	C	G	0	74	false	false	transversion	non-CpG	5000	1	1	152
5_prime_UTR_variant	GCT	C	G	0	74	false	false	transversion	non-CpG	5040	1	1	152
5_prime_UTR_variant	GCT	C	G	0	74	false	false	transversion	non-CpG	8128	1	1	152
5_prime_UTR_variant	GCT	C	G	0	74	false	false	transversion	non-CpG	9197	1	1	152
5_prime_UTR_variant	GCT	C	G	0	74	false	false	transversion	non-CpG	10000	1	1	152
5_prime_UTR_variant	GCT	C	G	0	74	false	false	transversion	non-CpG	10824	1	1	152
5_prime_UTR_variant	GCT	C	G	0	74	false	false	transversion	non-CpG	15000	1	1	152
5_prime_UTR_variant	GCT	C	G	0	74	false	false	transversion	non-CpG	15308	1	1	152
5_prime_UTR_variant	GCT	C	G	0	74	false	false	transversion	non-CpG	17296	1	1	152
5_prime_UTR_variant	GCT	C	G	0	74	false	false	transversion	non-CpG	20000	1	1	152
5_prime_UTR_variant	GCT	C	G	0	74	false	false	transversion	non-CpG	25000	1	1	152
5_prime_UTR_variant	GCT	C	G	0	74	false	false	transversion	non-CpG	30000	3	3	152
5_prime_UTR_variant	GCT	C	G	0	74	false	false	transversion	non-CpG	35000	3	4	152
5_prime_UTR_variant	GCT	C	G	0	74	false	false	transversion	non-CpG	40000	3	4	152
5_prime_UTR_variant	GCT	C	G	0	74	false	false	transversion	non-CpG	45000	3	4	152
5_prime_UTR_variant	GCT	C	G	0	74	false	false	transversion	non-CpG	50000	3	4	152
5_prime_UTR_variant	GCT	C	G	0	74	false	false	transversion	non-CpG	55000	3	4	152
5_prime_UTR_variant	GCT	C	G	0	74	false	false	transversion	non-CpG	56885	3	4	152
5_prime_UTR_variant	GCT	C	G	0	74	false	false	transversion	non-CpG	60000	3	4	152
5_prime_UTR_variant	GCT	C	G	0	74	false	false	transversion	non-CpG	65000	3	4	152
5_prime_UTR_variant	GCT	C	G	0	74	false	false	transversion	non-CpG	70000	3	4	152
5_prime_UTR_variant	GCT	C	G	0	74	false	false	transversion	non-CpG	75000	2	4	152
5_prime_UTR_variant	GCT	C	G	0	74	false	false	transversion	non-CpG	80000	2	4	152
5_prime_UTR_variant	GCT	C	G	0	74	false	false	transversion	non-CpG	85000	2	4	152
5_prime_UTR_variant	GCT	C	G	0	74	false	false	transversion	non-CpG	90000	3	5	152
5_prime_UTR_variant	GCT	C	G	0	74	false	false	transversion	non-CpG	95000	3	5	152
5_prime_UTR_variant	GCT	C	G	0	74	false	false	transversion	non-CpG	100000	3	5	152
5_prime_UTR_variant	GCT	C	G	0	74	false	false	transversion	non-CpG	110000	3	5	152
5_prime_UTR_variant	GCT	C	G	0	74	false	false	transversion	non-CpG	120000	3	5	152
5_prime_UTR_variant	GCT	C	G	0	74	false	false	transversion	non-CpG	125748	3	5	152
5_prime_UTR_variant	GCT	C	G	0	75	false	false	transversion	non-CpG	10	0	0	122
5_prime_UTR_variant	GCT	C	G	0	75	false	false	transversion	non-CpG	20	0	0	122
5_prime_UTR_variant	GCT	C	G	0	75	false	false	transversion	non-CpG	50	0	0	122
5_prime_UTR_variant	GCT	C	G	0	75	false	false	transversion	non-CpG	100	0	0	122
5_prime_UTR_variant	GCT	C	G	0	75	false	false	transversion	non-CpG	200	0	0	122
5_prime_UTR_variant	GCT	C	G	0	75	false	false	transversion	non-CpG	500	0	0	122
5_prime_UTR_variant	GCT	C	G	0	75	false	false	transversion	non-CpG	1000	0	0	122
5_prime_UTR_variant	GCT	C	G	0	75	false	false	transversion	non-CpG	2000	0	0	122
5_prime_UTR_variant	GCT	C	G	0	75	false	false	transversion	non-CpG	3070	0	0	122
5_prime_UTR_variant	GCT	C	G	0	75	false	false	transversion	non-CpG	5000	1	1	122
5_prime_UTR_variant	GCT	C	G	0	75	false	false	transversion	non-CpG	5040	1	1	122
5_prime_UTR_variant	GCT	C	G	0	75	false	false	transversion	non-CpG	8128	2	2	122
5_prime_UTR_variant	GCT	C	G	0	75	false	false	transversion	non-CpG	9197	2	2	122
5_prime_UTR_variant	GCT	C	G	0	75	false	false	transversion	non-CpG	10000	2	2	122
5_prime_UTR_variant	GCT	C	G	0	75	false	false	transversion	non-CpG	10824	2	2	122
5_prime_UTR_variant	GCT	C	G	0	75	false	false	transversion	non-CpG	15000	2	2	122
5_prime_UTR_variant	GCT	C	G	0	75	false	false	transversion	non-CpG	15308	2	2	122
5_prime_UTR_variant	GCT	C	G	0	75	false	false	transversion	non-CpG	17296	1	2	122
5_prime_UTR_variant	GCT	C	G	0	75	false	false	transversion	non-CpG	20000	1	2	122
5_prime_UTR_variant	GCT	C	G	0	75	false	false	transversion	non-CpG	25000	1	2	122
5_prime_UTR_variant	GCT	C	G	0	75	false	false	transversion	non-CpG	30000	1	2	122
5_prime_UTR_variant	GCT	C	G	0	75	false	false	transversion	non-CpG	35000	0	2	122
5_prime_UTR_variant	GCT	C	G	0	75	false	false	transversion	non-CpG	40000	0	2	122
5_prime_UTR_variant	GCT	C	G	0	75	false	false	transversion	non-CpG	45000	0	2	122
5_prime_UTR_variant	GCT	C	G	0	75	false	false	transversion	non-CpG	50000	0	2	122
5_prime_UTR_variant	GCT	C	G	0	75	false	false	transversion	non-CpG	55000	0	2	122
5_prime_UTR_variant	GCT	C	G	0	75	false	false	transversion	non-CpG	56885	0	2	122
5_prime_UTR_variant	GCT	C	G	0	75	false	false	transversion	non-CpG	60000	0	2	122
5_prime_UTR_variant	GCT	C	G	0	75	false	false	transversion	non-CpG	65000	0	2	122
5_prime_UTR_variant	GCT	C	G	0	75	false	false	transversion	non-CpG	70000	0	2	122
5_prime_UTR_variant	GCT	C	G	0	75	false	false	transversion	non-CpG	75000	0	2	122
5_prime_UTR_variant	GCT	C	G	0	75	false	false	transversion	non-CpG	80000	0	2	122
5_prime_UTR_variant	GCT	C	G	0	75	false	false	transversion	non-CpG	85000	0	2	122
5_prime_UTR_variant	GCT	C	G	0	75	false	false	transversion	non-CpG	90000	0	2	122
5_prime_UTR_variant	GCT	C	G	0	75	false	false	transversion	non-CpG	95000	1	3	122
5_prime_UTR_variant	GCT	C	G	0	75	false	false	transversion	non-CpG	100000	1	3	122
5_prime_UTR_variant	GCT	C	G	0	75	false	false	transversion	non-CpG	110000	4	6	122
5_prime_UTR_variant	GCT	C	G	0	75	false	false	transversion	non-CpG	120000	5	7	122
5_prime_UTR_variant	GCT	C	G	0	75	false	false	transversion	non-CpG	125748	5	7	122
5_prime_UTR_variant	GCT	C	G	0	76	false	false	transversion	non-CpG	10	0	0	104
5_prime_UTR_variant	GCT	C	G	0	76	false	false	transversion	non-CpG	20	0	0	104
5_prime_UTR_variant	GCT	C	G	0	76	false	false	transversion	non-CpG	50	0	0	104
5_prime_UTR_variant	GCT	C	G	0	76	false	false	transversion	non-CpG	100	0	0	104
5_prime_UTR_variant	GCT	C	G	0	76	false	false	transversion	non-CpG	200	0	0	104
5_prime_UTR_variant	GCT	C	G	0	76	false	false	transversion	non-CpG	500	0	0	104
5_prime_UTR_variant	GCT	C	G	0	76	false	false	transversion	non-CpG	1000	0	0	104
5_prime_UTR_variant	GCT	C	G	0	76	false	false	transversion	non-CpG	2000	0	0	104
5_prime_UTR_variant	GCT	C	G	0	76	false	false	transversion	non-CpG	3070	0	0	104
5_prime_UTR_variant	GCT	C	G	0	76	false	false	transversion	non-CpG	5000	0	0	104
5_prime_UTR_variant	GCT	C	G	0	76	false	false	transversion	non-CpG	5040	0	0	104
5_prime_UTR_variant	GCT	C	G	0	76	false	false	transversion	non-CpG	8128	0	0	104
5_prime_UTR_variant	GCT	C	G	0	76	false	false	transversion	non-CpG	9197	1	1	104
5_prime_UTR_variant	GCT	C	G	0	76	false	false	transversion	non-CpG	10000	1	1	104
5_prime_UTR_variant	GCT	C	G	0	76	false	false	transversion	non-CpG	10824	1	1	104
5_prime_UTR_variant	GCT	C	G	0	76	false	false	transversion	non-CpG	15000	0	1	104
5_prime_UTR_variant	GCT	C	G	0	76	false	false	transversion	non-CpG	15308	0	1	104
5_prime_UTR_variant	GCT	C	G	0	76	false	false	transversion	non-CpG	17296	0	1	104
5_prime_UTR_variant	GCT	C	G	0	76	false	false	transversion	non-CpG	20000	0	1	104
5_prime_UTR_variant	GCT	C	G	0	76	false	false	transversion	non-CpG	25000	1	3	104
5_prime_UTR_variant	GCT	C	G	0	76	false	false	transversion	non-CpG	30000	1	3	104
5_prime_UTR_variant	GCT	C	G	0	76	false	false	transversion	non-CpG	35000	1	3	104
5_prime_UTR_variant	GCT	C	G	0	76	false	false	transversion	non-CpG	40000	1	3	104
5_prime_UTR_variant	GCT	C	G	0	76	false	false	transversion	non-CpG	45000	1	3	104
5_prime_UTR_variant	GCT	C	G	0	76	false	false	transversion	non-CpG	50000	1	3	104
5_prime_UTR_variant	GCT	C	G	0	76	false	false	transversion	non-CpG	55000	1	4	104
5_prime_UTR_variant	GCT	C	G	0	76	false	false	transversion	non-CpG	56885	1	4	104
5_prime_UTR_variant	GCT	C	G	0	76	false	false	transversion	non-CpG	60000	1	4	104
5_prime_UTR_variant	GCT	C	G	0	76	false	false	transversion	non-CpG	65000	2	5	104
5_prime_UTR_variant	GCT	C	G	0	76	false	false	transversion	non-CpG	70000	2	5	104
5_prime_UTR_variant	GCT	C	G	0	76	false	false	transversion	non-CpG	75000	2	5	104
5_prime_UTR_variant	GCT	C	G	0	76	false	false	transversion	non-CpG	80000	2	5	104
5_prime_UTR_variant	GCT	C	G	0	76	false	false	transversion	non-CpG	85000	1	5	104
5_prime_UTR_variant	GCT	C	G	0	76	false	false	transversion	non-CpG	90000	1	5	104
5_prime_UTR_variant	GCT	C	G	0	76	false	false	transversion	non-CpG	95000	1	5	104
5_prime_UTR_variant	GCT	C	G	0	76	false	false	transversion	non-CpG	100000	1	5	104
5_prime_UTR_variant	GCT	C	G	0	76	false	false	transversion	non-CpG	110000	1	5	104
5_prime_UTR_variant	GCT	C	G	0	76	false	false	transversion	non-CpG	120000	1	5	104
5_prime_UTR_variant	GCT	C	G	0	76	false	false	transversion	non-CpG	125748	0	5	104
5_prime_UTR_variant	GCT	C	G	0	77	false	false	transversion	non-CpG	10	0	0	94
5_prime_UTR_variant	GCT	C	G	0	77	false	false	transversion	non-CpG	20	0	0	94
5_prime_UTR_variant	GCT	C	G	0	77	false	false	transversion	non-CpG	50	0	0	94
5_prime_UTR_variant	GCT	C	G	0	77	false	false	transversion	non-CpG	100	0	0	94
5_prime_UTR_variant	GCT	C	G	0	77	false	false	transversion	non-CpG	200	0	0	94
5_prime_UTR_variant	GCT	C	G	0	77	false	false	transversion	non-CpG	500	0	0	94
5_prime_UTR_variant	GCT	C	G	0	77	false	false	transversion	non-CpG	1000	0	0	94
5_prime_UTR_variant	GCT	C	G	0	77	false	false	transversion	non-CpG	2000	0	0	94
5_prime_UTR_variant	GCT	C	G	0	77	false	false	transversion	non-CpG	3070	0	0	94
5_prime_UTR_variant	GCT	C	G	0	77	false	false	transversion	non-CpG	5000	0	0	94
5_prime_UTR_variant	GCT	C	G	0	77	false	false	transversion	non-CpG	5040	0	0	94
5_prime_UTR_variant	GCT	C	G	0	77	false	false	transversion	non-CpG	8128	0	0	94
5_prime_UTR_variant	GCT	C	G	0	77	false	false	transversion	non-CpG	9197	0	0	94
5_prime_UTR_variant	GCT	C	G	0	77	false	false	transversion	non-CpG	10000	0	0	94
5_prime_UTR_variant	GCT	C	G	0	77	false	false	transversion	non-CpG	10824	0	0	94
5_prime_UTR_variant	GCT	C	G	0	77	false	false	transversion	non-CpG	15000	0	0	94
5_prime_UTR_variant	GCT	C	G	0	77	false	false	transversion	non-CpG	15308	0	0	94
5_prime_UTR_variant	GCT	C	G	0	77	false	false	transversion	non-CpG	17296	0	0	94
5_prime_UTR_variant	GCT	C	G	0	77	false	false	transversion	non-CpG	20000	0	0	94
5_prime_UTR_variant	GCT	C	G	0	77	false	false	transversion	non-CpG	25000	1	1	94
5_prime_UTR_variant	GCT	C	G	0	77	false	false	transversion	non-CpG	30000	1	1	94
5_prime_UTR_variant	GCT	C	G	0	77	false	false	transversion	non-CpG	35000	1	1	94
5_prime_UTR_variant	GCT	C	G	0	77	false	false	transversion	non-CpG	40000	1	1	94
5_prime_UTR_variant	GCT	C	G	0	77	false	false	transversion	non-CpG	45000	1	1	94
5_prime_UTR_variant	GCT	C	G	0	77	false	false	transversion	non-CpG	50000	1	1	94
5_prime_UTR_variant	GCT	C	G	0	77	false	false	transversion	non-CpG	55000	2	2	94
5_prime_UTR_variant	GCT	C	G	0	77	false	false	transversion	non-CpG	56885	2	2	94
5_prime_UTR_variant	GCT	C	G	0	77	false	false	transversion	non-CpG	60000	2	2	94
5_prime_UTR_variant	GCT	C	G	0	77	false	false	transversion	non-CpG	65000	2	2	94
5_prime_UTR_variant	GCT	C	G	0	77	false	false	transversion	non-CpG	70000	2	2	94
5_prime_UTR_variant	GCT	C	G	0	77	false	false	transversion	non-CpG	75000	2	2	94
5_prime_UTR_variant	GCT	C	G	0	77	false	false	transversion	non-CpG	80000	2	2	94
5_prime_UTR_variant	GCT	C	G	0	77	false	false	transversion	non-CpG	85000	2	2	94
5_prime_UTR_variant	GCT	C	G	0	77	false	false	transversion	non-CpG	90000	2	2	94
5_prime_UTR_variant	GCT	C	G	0	77	false	false	transversion	non-CpG	95000	3	3	94
5_prime_UTR_variant	GCT	C	G	0	77	false	false	transversion	non-CpG	100000	3	3	94
5_prime_UTR_variant	GCT	C	G	0	77	false	false	transversion	non-CpG	110000	3	3	94
5_prime_UTR_variant	GCT	C	G	0	77	false	false	transversion	non-CpG	120000	3	3	94
5_prime_UTR_variant	GCT	C	G	0	77	false	false	transversion	non-CpG	125748	5	5	94
5_prime_UTR_variant	GCT	C	G	0	78	false	false	transversion	non-CpG	10	0	0	99
5_prime_UTR_variant	GCT	C	G	0	78	false	false	transversion	non-CpG	20	0	0	99
5_prime_UTR_variant	GCT	C	G	0	78	false	false	transversion	non-CpG	50	0	0	99
5_prime_UTR_variant	GCT	C	G	0	78	false	false	transversion	non-CpG	100	0	0	99
5_prime_UTR_variant	GCT	C	G	0	78	false	false	transversion	non-CpG	200	0	0	99
5_prime_UTR_variant	GCT	C	G	0	78	false	false	transversion	non-CpG	500	0	0	99
5_prime_UTR_variant	GCT	C	G	0	78	false	false	transversion	non-CpG	1000	0	0	99
5_prime_UTR_variant	GCT	C	G	0	78	false	false	transversion	non-CpG	2000	0	0	99
5_prime_UTR_variant	GCT	C	G	0	78	false	false	transversion	non-CpG	3070	0	0	99
5_prime_UTR_variant	GCT	C	G	0	78	false	false	transversion	non-CpG	5000	0	0	99
5_prime_UTR_variant	GCT	C	G	0	78	false	false	transversion	non-CpG	5040	0	0	99
5_prime_UTR_variant	GCT	C	G	0	78	false	false	transversion	non-CpG	8128	0	0	99
5_prime_UTR_variant	GCT	C	G	0	78	false	false	transversion	non-CpG	9197	0	0	99
5_prime_UTR_variant	GCT	C	G	0	78	false	false	transversion	non-CpG	10000	0	0	99
5_prime_UTR_variant	GCT	C	G	0	78	false	false	transversion	non-CpG	10824	0	0	99
5_prime_UTR_variant	GCT	C	G	0	78	false	false	transversion	non-CpG	15000	0	0	99
5_prime_UTR_variant	GCT	C	G	0	78	false	false	transversion	non-CpG	15308	0	0	99
5_prime_UTR_variant	GCT	C	G	0	78	false	false	transversion	non-CpG	17296	0	0	99
5_prime_UTR_variant	GCT	C	G	0	78	false	false	transversion	non-CpG	20000	1	1	99
5_prime_UTR_variant	GCT	C	G	0	78	false	false	transversion	non-CpG	25000	1	1	99
5_prime_UTR_variant	GCT	C	G	0	78	false	false	transversion	non-CpG	30000	1	1	99
5_prime_UTR_variant	GCT	C	G	0	78	false	false	transversion	non-CpG	35000	1	1	99
5_prime_UTR_variant	GCT	C	G	0	78	false	false	transversion	non-CpG	40000	1	1	99
5_prime_UTR_variant	GCT	C	G	0	78	false	false	transversion	non-CpG	45000	1	1	99
5_prime_UTR_variant	GCT	C	G	0	78	false	false	transversion	non-CpG	50000	0	1	99
5_prime_UTR_variant	GCT	C	G	0	78	false	false	transversion	non-CpG	55000	1	2	99
5_prime_UTR_variant	GCT	C	G	0	78	false	false	transversion	non-CpG	56885	1	2	99
5_prime_UTR_variant	GCT	C	G	0	78	false	false	transversion	non-CpG	60000	1	2	99
5_prime_UTR_variant	GCT	C	G	0	78	false	false	transversion	non-CpG	65000	1	2	99
5_prime_UTR_variant	GCT	C	G	0	78	false	false	transversion	non-CpG	70000	2	3	99
5_prime_UTR_variant	GCT	C	G	0	78	false	false	transversion	non-CpG	75000	2	3	99
5_prime_UTR_variant	GCT	C	G	0	78	false	false	transversion	non-CpG	80000	2	3	99
5_prime_UTR_variant	GCT	C	G	0	78	false	false	transversion	non-CpG	85000	2	3	99
5_prime_UTR_variant	GCT	C	G	0	78	false	false	transversion	non-CpG	90000	2	3	99
5_prime_UTR_variant	GCT	C	G	0	78	false	false	transversion	non-CpG	95000	2	3	99
5_prime_UTR_variant	GCT	C	G	0	78	false	false	transversion	non-CpG	100000	2	3	99
5_prime_UTR_variant	GCT	C	G	0	78	false	false	transversion	non-CpG	110000	2	3	99
5_prime_UTR_variant	GCT	C	G	0	78	false	false	transversion	non-CpG	120000	2	3	99
5_prime_UTR_variant	GCT	C	G	0	78	false	false	transversion	non-CpG	125748	2	3	99
5_prime_UTR_variant	GCT	C	G	0	79	false	false	transversion	non-CpG	10	0	0	117
5_prime_UTR_variant	GCT	C	G	0	79	false	false	transversion	non-CpG	20	0	0	117
5_prime_UTR_variant	GCT	C	G	0	79	false	false	transversion	non-CpG	50	0	0	117
5_prime_UTR_variant	GCT	C	G	0	79	false	false	transversion	non-CpG	100	0	0	117
5_prime_UTR_variant	GCT	C	G	0	79	false	false	transversion	non-CpG	200	0	0	117
5_prime_UTR_variant	GCT	C	G	0	79	false	false	transversion	non-CpG	500	0	0	117
5_prime_UTR_variant	GCT	C	G	0	79	false	false	transversion	non-CpG	1000	0	0	117
5_prime_UTR_variant	GCT	C	G	0	79	false	false	transversion	non-CpG	2000	0	0	117
5_prime_UTR_variant	GCT	C	G	0	79	false	false	transversion	non-CpG	3070	1	1	117
5_prime_UTR_variant	GCT	C	G	0	79	false	false	transversion	non-CpG	5000	1	1	117
5_prime_UTR_variant	GCT	C	G	0	79	false	false	transversion	non-CpG	5040	1	1	117
5_prime_UTR_variant	GCT	C	G	0	79	false	false	transversion	non-CpG	8128	1	1	117
5_prime_UTR_variant	GCT	C	G	0	79	false	false	transversion	non-CpG	9197	1	1	117
5_prime_UTR_variant	GCT	C	G	0	79	false	false	transversion	non-CpG	10000	1	1	117
5_prime_UTR_variant	GCT	C	G	0	79	false	false	transversion	non-CpG	10824	2	2	117
5_prime_UTR_variant	GCT	C	G	0	79	false	false	transversion	non-CpG	15000	2	2	117
5_prime_UTR_variant	GCT	C	G	0	79	false	false	transversion	non-CpG	15308	2	2	117
5_prime_UTR_variant	GCT	C	G	0	79	false	false	transversion	non-CpG	17296	2	2	117
5_prime_UTR_variant	GCT	C	G	0	79	false	false	transversion	non-CpG	20000	2	2	117
5_prime_UTR_variant	GCT	C	G	0	79	false	false	transversion	non-CpG	25000	2	2	117
5_prime_UTR_variant	GCT	C	G	0	79	false	false	transversion	non-CpG	30000	2	2	117
5_prime_UTR_variant	GCT	C	G	0	79	false	false	transversion	non-CpG	35000	2	2	117
5_prime_UTR_variant	GCT	C	G	0	79	false	false	transversion	non-CpG	40000	3	3	117
5_prime_UTR_variant	GCT	C	G	0	79	false	false	transversion	non-CpG	45000	3	3	117
5_prime_UTR_variant	GCT	C	G	0	79	false	false	transversion	non-CpG	50000	4	4	117
5_prime_UTR_variant	GCT	C	G	0	79	false	false	transversion	non-CpG	55000	4	4	117
5_prime_UTR_variant	GCT	C	G	0	79	false	false	transversion	non-CpG	56885	4	4	117
5_prime_UTR_variant	GCT	C	G	0	79	false	false	transversion	non-CpG	60000	4	4	117
5_prime_UTR_variant	GCT	C	G	0	79	false	false	transversion	non-CpG	65000	4	4	117
5_prime_UTR_variant	GCT	C	G	0	79	false	false	transversion	non-CpG	70000	5	5	117
5_prime_UTR_variant	GCT	C	G	0	79	false	false	transversion	non-CpG	75000	4	5	117
5_prime_UTR_variant	GCT	C	G	0	79	false	false	transversion	non-CpG	80000	3	5	117
5_prime_UTR_variant	GCT	C	G	0	79	false	false	transversion	non-CpG	85000	3	5	117
5_prime_UTR_variant	GCT	C	G	0	79	false	false	transversion	non-CpG	90000	3	5	117
5_prime_UTR_variant	GCT	C	G	0	79	false	false	transversion	non-CpG	95000	4	6	117
5_prime_UTR_variant	GCT	C	G	0	79	false	false	transversion	non-CpG	100000	3	6	117
5_prime_UTR_variant	GCT	C	G	0	79	false	false	transversion	non-CpG	110000	3	6	117
5_prime_UTR_variant	GCT	C	G	0	79	false	false	transversion	non-CpG	120000	4	7	117
5_prime_UTR_variant	GCT	C	G	0	79	false	false	transversion	non-CpG	125748	4	7	117
5_prime_UTR_variant	GCT	C	G	0	80	false	false	transversion	non-CpG	10	0	0	87
5_prime_UTR_variant	GCT	C	G	0	80	false	false	transversion	non-CpG	20	0	0	87
5_prime_UTR_variant	GCT	C	G	0	80	false	false	transversion	non-CpG	50	0	0	87
5_prime_UTR_variant	GCT	C	G	0	80	false	false	transversion	non-CpG	100	0	0	87
5_prime_UTR_variant	GCT	C	G	0	80	false	false	transversion	non-CpG	200	0	0	87
5_prime_UTR_variant	GCT	C	G	0	80	false	false	transversion	non-CpG	500	0	0	87
5_prime_UTR_variant	GCT	C	G	0	80	false	false	transversion	non-CpG	1000	0	0	87
5_prime_UTR_variant	GCT	C	G	0	80	false	false	transversion	non-CpG	2000	0	0	87
5_prime_UTR_variant	GCT	C	G	0	80	false	false	transversion	non-CpG	3070	0	0	87
5_prime_UTR_variant	GCT	C	G	0	80	false	false	transversion	non-CpG	5000	0	0	87
5_prime_UTR_variant	GCT	C	G	0	80	false	false	transversion	non-CpG	5040	0	0	87
5_prime_UTR_variant	GCT	C	G	0	80	false	false	transversion	non-CpG	8128	1	1	87
5_prime_UTR_variant	GCT	C	G	0	80	false	false	transversion	non-CpG	9197	1	1	87
5_prime_UTR_variant	GCT	C	G	0	80	false	false	transversion	non-CpG	10000	2	2	87
5_prime_UTR_variant	GCT	C	G	0	80	false	false	transversion	non-CpG	10824	2	2	87
5_prime_UTR_variant	GCT	C	G	0	80	false	false	transversion	non-CpG	15000	1	2	87
5_prime_UTR_variant	GCT	C	G	0	80	false	false	transversion	non-CpG	15308	1	2	87
5_prime_UTR_variant	GCT	C	G	0	80	false	false	transversion	non-CpG	17296	1	2	87
5_prime_UTR_variant	GCT	C	G	0	80	false	false	transversion	non-CpG	20000	1	2	87
5_prime_UTR_variant	GCT	C	G	0	80	false	false	transversion	non-CpG	25000	1	2	87
5_prime_UTR_variant	GCT	C	G	0	80	false	false	transversion	non-CpG	30000	3	4	87
5_prime_UTR_variant	GCT	C	G	0	80	false	false	transversion	non-CpG	35000	2	4	87
5_prime_UTR_variant	GCT	C	G	0	80	false	false	transversion	non-CpG	40000	3	5	87
5_prime_UTR_variant	GCT	C	G	0	80	false	false	transversion	non-CpG	45000	3	5	87
5_prime_UTR_variant	GCT	C	G	0	80	false	false	transversion	non-CpG	50000	3	5	87
5_prime_UTR_variant	GCT	C	G	0	80	false	false	transversion	non-CpG	55000	2	5	87
5_prime_UTR_variant	GCT	C	G	0	80	false	false	transversion	non-CpG	56885	2	5	87
5_prime_UTR_variant	GCT	C	G	0	80	false	false	transversion	non-CpG	60000	2	5	87
5_prime_UTR_variant	GCT	C	G	0	80	false	false	transversion	non-CpG	65000	2	5	87
5_prime_UTR_variant	GCT	C	G	0	80	false	false	transversion	non-CpG	70000	2	5	87
5_prime_UTR_variant	GCT	C	G	0	80	false	false	transversion	non-CpG	75000	2	5	87
5_prime_UTR_variant	GCT	C	G	0	80	false	false	transversion	non-CpG	80000	2	5	87
5_prime_UTR_variant	GCT	C	G	0	80	false	false	transversion	non-CpG	85000	2	5	87
5_prime_UTR_variant	GCT	C	G	0	80	false	false	transversion	non-CpG	90000	2	5	87
5_prime_UTR_variant	GCT	C	G	0	80	false	false	transversion	non-CpG	95000	2	5	87
5_prime_UTR_variant	GCT	C	G	0	80	false	false	transversion	non-CpG	100000	2	5	87
5_prime_UTR_variant	GCT	C	G	0	80	false	false	transversion	non-CpG	110000	2	5	87
5_prime_UTR_variant	GCT	C	G	0	80	false	false	transversion	non-CpG	120000	2	5	87
5_prime_UTR_variant	GCT	C	G	0	80	false	false	transversion	non-CpG	125748	4	7	87
5_prime_UTR_variant	GCT	C	G	0	81	false	false	transversion	non-CpG	10	0	0	90
5_prime_UTR_variant	GCT	C	G	0	81	false	false	transversion	non-CpG	20	0	0	90
5_prime_UTR_variant	GCT	C	G	0	81	false	false	transversion	non-CpG	50	0	0	90
5_prime_UTR_variant	GCT	C	G	0	81	false	false	transversion	non-CpG	100	0	0	90
5_prime_UTR_variant	GCT	C	G	0	81	false	false	transversion	non-CpG	200	0	0	90
5_prime_UTR_variant	GCT	C	G	0	81	false	false	transversion	non-CpG	500	0	0	90
5_prime_UTR_variant	GCT	C	G	0	81	false	false	transversion	non-CpG	1000	0	0	90
5_prime_UTR_variant	GCT	C	G	0	81	false	false	transversion	non-CpG	2000	0	0	90
5_prime_UTR_variant	GCT	C	G	0	81	false	false	transversion	non-CpG	3070	0	0	90
5_prime_UTR_variant	GCT	C	G	0	81	false	false	transversion	non-CpG	5000	0	0	90
5_prime_UTR_variant	GCT	C	G	0	81	false	false	transversion	non-CpG	5040	0	0	90
5_prime_UTR_variant	GCT	C	G	0	81	false	false	transversion	non-CpG	8128	1	1	90
5_prime_UTR_variant	GCT	C	G	0	81	false	false	transversion	non-CpG	9197	1	1	90
5_prime_UTR_variant	GCT	C	G	0	81	false	false	transversion	non-CpG	10000	1	1	90
5_prime_UTR_variant	GCT	C	G	0	81	false	false	transversion	non-CpG	10824	0	1	90
5_prime_UTR_variant	GCT	C	G	0	81	false	false	transversion	non-CpG	15000	0	1	90
5_prime_UTR_variant	GCT	C	G	0	81	false	false	transversion	non-CpG	15308	0	1	90
5_prime_UTR_variant	GCT	C	G	0	81	false	false	transversion	non-CpG	17296	0	1	90
5_prime_UTR_variant	GCT	C	G	0	81	false	false	transversion	non-CpG	20000	0	1	90
5_prime_UTR_variant	GCT	C	G	0	81	false	false	transversion	non-CpG	25000	0	1	90
5_prime_UTR_variant	GCT	C	G	0	81	false	false	transversion	non-CpG	30000	0	1	90
5_prime_UTR_variant	GCT	C	G	0	81	false	false	transversion	non-CpG	35000	0	1	90
5_prime_UTR_variant	GCT	C	G	0	81	false	false	transversion	non-CpG	40000	0	1	90
5_prime_UTR_variant	GCT	C	G	0	81	false	false	transversion	non-CpG	45000	0	1	90
5_prime_UTR_variant	GCT	C	G	0	81	false	false	transversion	non-CpG	50000	0	1	90
5_prime_UTR_variant	GCT	C	G	0	81	false	false	transversion	non-CpG	55000	0	1	90
5_prime_UTR_variant	GCT	C	G	0	81	false	false	transversion	non-CpG	56885	0	1	90
5_prime_UTR_variant	GCT	C	G	0	81	false	false	transversion	non-CpG	60000	0	1	90
5_prime_UTR_variant	GCT	C	G	0	81	false	false	transversion	non-CpG	65000	2	3	90
5_prime_UTR_variant	GCT	C	G	0	81	false	false	transversion	non-CpG	70000	2	3	90
5_prime_UTR_variant	GCT	C	G	0	81	false	false	transversion	non-CpG	75000	2	3	90
5_prime_UTR_variant	GCT	C	G	0	81	false	false	transversion	non-CpG	80000	2	3	90
5_prime_UTR_variant	GCT	C	G	0	81	false	false	transversion	non-CpG	85000	2	3	90
5_prime_UTR_variant	GCT	C	G	0	81	false	false	transversion	non-CpG	90000	2	3	90
5_prime_UTR_variant	GCT	C	G	0	81	false	false	transversion	non-CpG	95000	2	3	90
5_prime_UTR_variant	GCT	C	G	0	81	false	false	transversion	non-CpG	100000	3	4	90
5_prime_UTR_variant	GCT	C	G	0	81	false	false	transversion	non-CpG	110000	4	5	90
5_prime_UTR_variant	GCT	C	G	0	81	false	false	transversion	non-CpG	120000	5	6	90
5_prime_UTR_variant	GCT	C	G	0	81	false	false	transversion	non-CpG	125748	5	6	90
5_prime_UTR_variant	GCT	C	G	0	82	false	false	transversion	non-CpG	10	0	0	74
5_prime_UTR_variant	GCT	C	G	0	82	false	false	transversion	non-CpG	20	0	0	74
5_prime_UTR_variant	GCT	C	G	0	82	false	false	transversion	non-CpG	50	0	0	74
5_prime_UTR_variant	GCT	C	G	0	82	false	false	transversion	non-CpG	100	0	0	74
5_prime_UTR_variant	GCT	C	G	0	82	false	false	transversion	non-CpG	200	0	0	74
5_prime_UTR_variant	GCT	C	G	0	82	false	false	transversion	non-CpG	500	0	0	74
5_prime_UTR_variant	GCT	C	G	0	82	false	false	transversion	non-CpG	1000	0	0	74
5_prime_UTR_variant	GCT	C	G	0	82	false	false	transversion	non-CpG	2000	0	0	74
5_prime_UTR_variant	GCT	C	G	0	82	false	false	transversion	non-CpG	3070	0	0	74
5_prime_UTR_variant	GCT	C	G	0	82	false	false	transversion	non-CpG	5000	0	0	74
5_prime_UTR_variant	GCT	C	G	0	82	false	false	transversion	non-CpG	5040	0	0	74
5_prime_UTR_variant	GCT	C	G	0	82	false	false	transversion	non-CpG	8128	0	0	74
5_prime_UTR_variant	GCT	C	G	0	82	false	false	transversion	non-CpG	9197	0	0	74
5_prime_UTR_variant	GCT	C	G	0	82	false	false	transversion	non-CpG	10000	0	0	74
5_prime_UTR_variant	GCT	C	G	0	82	false	false	transversion	non-CpG	10824	0	0	74
5_prime_UTR_variant	GCT	C	G	0	82	false	false	transversion	non-CpG	15000	1	1	74
5_prime_UTR_variant	GCT	C	G	0	82	false	false	transversion	non-CpG	15308	1	1	74
5_prime_UTR_variant	GCT	C	G	0	82	false	false	transversion	non-CpG	17296	1	1	74
5_prime_UTR_variant	GCT	C	G	0	82	false	false	transversion	non-CpG	20000	1	1	74
5_prime_UTR_variant	GCT	C	G	0	82	false	false	transversion	non-CpG	25000	1	1	74
5_prime_UTR_variant	GCT	C	G	0	82	false	false	transversion	non-CpG	30000	1	1	74
5_prime_UTR_variant	GCT	C	G	0	82	false	false	transversion	non-CpG	35000	1	1	74
5_prime_UTR_variant	GCT	C	G	0	82	false	false	transversion	non-CpG	40000	1	1	74
5_prime_UTR_variant	GCT	C	G	0	82	false	false	transversion	non-CpG	45000	1	1	74
5_prime_UTR_variant	GCT	C	G	0	82	false	false	transversion	non-CpG	50000	2	2	74
5_prime_UTR_variant	GCT	C	G	0	82	false	false	transversion	non-CpG	55000	1	2	74
5_prime_UTR_variant	GCT	C	G	0	82	false	false	transversion	non-CpG	56885	1	2	74
5_prime_UTR_variant	GCT	C	G	0	82	false	false	transversion	non-CpG	60000	1	2	74
5_prime_UTR_variant	GCT	C	G	0	82	false	false	transversion	non-CpG	65000	1	2	74
5_prime_UTR_variant	GCT	C	G	0	82	false	false	transversion	non-CpG	70000	1	2	74
5_prime_UTR_variant	GCT	C	G	0	82	false	false	transversion	non-CpG	75000	1	2	74
5_prime_UTR_variant	GCT	C	G	0	82	false	false	transversion	non-CpG	80000	2	3	74
5_prime_UTR_variant	GCT	C	G	0	82	false	false	transversion	non-CpG	85000	2	3	74
5_prime_UTR_variant	GCT	C	G	0	82	false	false	transversion	non-CpG	90000	2	3	74
5_prime_UTR_variant	GCT	C	G	0	82	false	false	transversion	non-CpG	95000	3	4	74
5_prime_UTR_variant	GCT	C	G	0	82	false	false	transversion	non-CpG	100000	3	4	74
5_prime_UTR_variant	GCT	C	G	0	82	false	false	transversion	non-CpG	110000	4	5	74
5_prime_UTR_variant	GCT	C	G	0	82	false	false	transversion	non-CpG	120000	5	6	74
5_prime_UTR_variant	GCT	C	G	0	82	false	false	transversion	non-CpG	125748	5	6	74
5_prime_UTR_variant	GCT	C	G	0	83	false	false	transversion	non-CpG	10	0	0	84
5_prime_UTR_variant	GCT	C	G	0	83	false	false	transversion	non-CpG	20	0	0	84
5_prime_UTR_variant	GCT	C	G	0	83	false	false	transversion	non-CpG	50	0	0	84
5_prime_UTR_variant	GCT	C	G	0	83	false	false	transversion	non-CpG	100	0	0	84
5_prime_UTR_variant	GCT	C	G	0	83	false	false	transversion	non-CpG	200	0	0	84
5_prime_UTR_variant	GCT	C	G	0	83	false	false	transversion	non-CpG	500	0	0	84
5_prime_UTR_variant	GCT	C	G	0	83	false	false	transversion	non-CpG	1000	0	0	84
5_prime_UTR_variant	GCT	C	G	0	83	false	false	transversion	non-CpG	2000	0	0	84
5_prime_UTR_variant	GCT	C	G	0	83	false	false	transversion	non-CpG	3070	0	0	84
5_prime_UTR_variant	GCT	C	G	0	83	false	false	transversion	non-CpG	5000	1	1	84
5_prime_UTR_variant	GCT	C	G	0	83	false	false	transversion	non-CpG	5040	1	1	84
5_prime_UTR_variant	GCT	C	G	0	83	false	false	transversion	non-CpG	8128	2	2	84
5_prime_UTR_variant	GCT	C	G	0	83	false	false	transversion	non-CpG	9197	2	2	84
5_prime_UTR_variant	GCT	C	G	0	83	false	false	transversion	non-CpG	10000	1	2	84
5_prime_UTR_variant	GCT	C	G	0	83	false	false	transversion	non-CpG	10824	1	2	84
5_prime_UTR_variant	GCT	C	G	0	83	false	false	transversion	non-CpG	15000	1	2	84
5_prime_UTR_variant	GCT	C	G	0	83	false	false	transversion	non-CpG	15308	1	2	84
5_prime_UTR_variant	GCT	C	G	0	83	false	false	transversion	non-CpG	17296	2	3	84
5_prime_UTR_variant	GCT	C	G	0	83	false	false	transversion	non-CpG	20000	2	3	84
5_prime_UTR_variant	GCT	C	G	0	83	false	false	transversion	non-CpG	25000	1	3	84
5_prime_UTR_variant	GCT	C	G	0	83	false	false	transversion	non-CpG	30000	1	3	84
5_prime_UTR_variant	GCT	C	G	0	83	false	false	transversion	non-CpG	35000	2	4	84
5_prime_UTR_variant	GCT	C	G	0	83	false	false	transversion	non-CpG	40000	0	4	84
5_prime_UTR_variant	GCT	C	G	0	83	false	false	transversion	non-CpG	45000	0	4	84
5_prime_UTR_variant	GCT	C	G	0	83	false	false	transversion	non-CpG	50000	0	4	84
5_prime_UTR_variant	GCT	C	G	0	83	false	false	transversion	non-CpG	55000	0	4	84
5_prime_UTR_variant	GCT	C	G	0	83	false	false	transversion	non-CpG	56885	0	4	84
5_prime_UTR_variant	GCT	C	G	0	83	false	false	transversion	non-CpG	60000	0	4	84
5_prime_UTR_variant	GCT	C	G	0	83	false	false	transversion	non-CpG	65000	0	4	84
5_prime_UTR_variant	GCT	C	G	0	83	false	false	transversion	non-CpG	70000	0	4	84
5_prime_UTR_variant	GCT	C	G	0	83	false	false	transversion	non-CpG	75000	0	4	84
5_prime_UTR_variant	GCT	C	G	0	83	false	false	transversion	non-CpG	80000	0	4	84
5_prime_UTR_variant	GCT	C	G	0	83	false	false	transversion	non-CpG	85000	0	4	84
5_prime_UTR_variant	GCT	C	G	0	83	false	false	transversion	non-CpG	90000	0	4	84
5_prime_UTR_variant	GCT	C	G	0	83	false	false	transversion	non-CpG	95000	0	4	84
5_prime_UTR_variant	GCT	C	G	0	83	false	false	transversion	non-CpG	100000	1	5	84
5_prime_UTR_variant	GCT	C	G	0	83	false	false	transversion	non-CpG	110000	0	5	84
5_prime_UTR_variant	GCT	C	G	0	83	false	false	transversion	non-CpG	120000	0	5	84
5_prime_UTR_variant	GCT	C	G	0	83	false	false	transversion	non-CpG	125748	0	5	84
5_prime_UTR_variant	GCT	C	G	0	84	false	false	transversion	non-CpG	10	0	0	80
5_prime_UTR_variant	GCT	C	G	0	84	false	false	transversion	non-CpG	20	0	0	80
5_prime_UTR_variant	GCT	C	G	0	84	false	false	transversion	non-CpG	50	0	0	80
5_prime_UTR_variant	GCT	C	G	0	84	false	false	transversion	non-CpG	100	0	0	80
5_prime_UTR_variant	GCT	C	G	0	84	false	false	transversion	non-CpG	200	1	1	80
5_prime_UTR_variant	GCT	C	G	0	84	false	false	transversion	non-CpG	500	1	1	80
5_prime_UTR_variant	GCT	C	G	0	84	false	false	transversion	non-CpG	1000	1	1	80
5_prime_UTR_variant	GCT	C	G	0	84	false	false	transversion	non-CpG	2000	1	1	80
5_prime_UTR_variant	GCT	C	G	0	84	false	false	transversion	non-CpG	3070	1	1	80
5_prime_UTR_variant	GCT	C	G	0	84	false	false	transversion	non-CpG	5000	1	1	80
5_prime_UTR_variant	GCT	C	G	0	84	false	false	transversion	non-CpG	5040	1	1	80
5_prime_UTR_variant	GCT	C	G	0	84	false	false	transversion	non-CpG	8128	1	1	80
5_prime_UTR_variant	GCT	C	G	0	84	false	false	transversion	non-CpG	9197	1	1	80
5_prime_UTR_variant	GCT	C	G	0	84	false	false	transversion	non-CpG	10000	1	1	80
5_prime_UTR_variant	GCT	C	G	0	84	false	false	transversion	non-CpG	10824	1	1	80
5_prime_UTR_variant	GCT	C	G	0	84	false	false	transversion	non-CpG	15000	1	1	80
5_prime_UTR_variant	GCT	C	G	0	84	false	false	transversion	non-CpG	15308	1	1	80
5_prime_UTR_variant	GCT	C	G	0	84	false	false	transversion	non-CpG	17296	2	2	80
5_prime_UTR_variant	GCT	C	G	0	84	false	false	transversion	non-CpG	20000	2	2	80
5_prime_UTR_variant	GCT	C	G	0	84	false	false	transversion	non-CpG	25000	3	3	80
5_prime_UTR_variant	GCT	C	G	0	84	false	false	transversion	non-CpG	30000	1	3	80
5_prime_UTR_variant	GCT	C	G	0	84	false	false	transversion	non-CpG	35000	1	4	80
5_prime_UTR_variant	GCT	C	G	0	84	false	false	transversion	non-CpG	40000	1	4	80
5_prime_UTR_variant	GCT	C	G	0	84	false	false	transversion	non-CpG	45000	2	5	80
5_prime_UTR_variant	GCT	C	G	0	84	false	false	transversion	non-CpG	50000	2	5	80
5_prime_UTR_variant	GCT	C	G	0	84	false	false	transversion	non-CpG	55000	2	5	80
5_prime_UTR_variant	GCT	C	G	0	84	false	false	transversion	non-CpG	56885	2	5	80
5_prime_UTR_variant	GCT	C	G	0	84	false	false	transversion	non-CpG	60000	2	5	80
5_prime_UTR_variant	GCT	C	G	0	84	false	false	transversion	non-CpG	65000	2	5	80
5_prime_UTR_variant	GCT	C	G	0	84	false	false	transversion	non-CpG	70000	2	5	80
5_prime_UTR_variant	GCT	C	G	0	84	false	false	transversion	non-CpG	75000	2	5	80
5_prime_UTR_variant	GCT	C	G	0	84	false	false	transversion	non-CpG	80000	2	5	80
5_prime_UTR_variant	GCT	C	G	0	84	false	false	transversion	non-CpG	85000	3	6	80
5_prime_UTR_variant	GCT	C	G	0	84	false	false	transversion	non-CpG	90000	3	6	80
5_prime_UTR_variant	GCT	C	G	0	84	false	false	transversion	non-CpG	95000	3	6	80
5_prime_UTR_variant	GCT	C	G	0	84	false	false	transversion	non-CpG	100000	3	6	80
5_prime_UTR_variant	GCT	C	G	0	84	false	false	transversion	non-CpG	110000	4	7	80
5_prime_UTR_variant	GCT	C	G	0	84	false	false	transversion	non-CpG	120000	4	7	80
5_prime_UTR_variant	GCT	C	G	0	84	false	false	transversion	non-CpG	125748	4	7	80
5_prime_UTR_variant	GCT	C	G	0	85	false	false	transversion	non-CpG	10	0	0	78
5_prime_UTR_variant	GCT	C	G	0	85	false	false	transversion	non-CpG	20	0	0	78
5_prime_UTR_variant	GCT	C	G	0	85	false	false	transversion	non-CpG	50	0	0	78
5_prime_UTR_variant	GCT	C	G	0	85	false	false	transversion	non-CpG	100	0	0	78
5_prime_UTR_variant	GCT	C	G	0	85	false	false	transversion	non-CpG	200	0	0	78
5_prime_UTR_variant	GCT	C	G	0	85	false	false	transversion	non-CpG	500	0	0	78
5_prime_UTR_variant	GCT	C	G	0	85	false	false	transversion	non-CpG	1000	0	0	78
5_prime_UTR_variant	GCT	C	G	0	85	false	false	transversion	non-CpG	2000	0	0	78
5_prime_UTR_variant	GCT	C	G	0	85	false	false	transversion	non-CpG	3070	0	0	78
5_prime_UTR_variant	GCT	C	G	0	85	false	false	transversion	non-CpG	5000	0	0	78
5_prime_UTR_variant	GCT	C	G	0	85	false	false	transversion	non-CpG	5040	0	0	78
5_prime_UTR_variant	GCT	C	G	0	85	false	false	transversion	non-CpG	8128	0	0	78
5_prime_UTR_variant	GCT	C	G	0	85	false	false	transversion	non-CpG	9197	0	0	78
5_prime_UTR_variant	GCT	C	G	0	85	false	false	transversion	non-CpG	10000	0	0	78
5_prime_UTR_variant	GCT	C	G	0	85	false	false	transversion	non-CpG	10824	1	1	78
5_prime_UTR_variant	GCT	C	G	0	85	false	false	transversion	non-CpG	15000	2	2	78
5_prime_UTR_variant	GCT	C	G	0	85	false	false	transversion	non-CpG	15308	2	2	78
5_prime_UTR_variant	GCT	C	G	0	85	false	false	transversion	non-CpG	17296	3	3	78
5_prime_UTR_variant	GCT	C	G	0	85	false	false	transversion	non-CpG	20000	3	3	78
5_prime_UTR_variant	GCT	C	G	0	85	false	false	transversion	non-CpG	25000	3	3	78
5_prime_UTR_variant	GCT	C	G	0	85	false	false	transversion	non-CpG	30000	2	3	78
5_prime_UTR_variant	GCT	C	G	0	85	false	false	transversion	non-CpG	35000	2	3	78
5_prime_UTR_variant	GCT	C	G	0	85	false	false	transversion	non-CpG	40000	2	3	78
5_prime_UTR_variant	GCT	C	G	0	85	false	false	transversion	non-CpG	45000	3	4	78
5_prime_UTR_variant	GCT	C	G	0	85	false	false	transversion	non-CpG	50000	4	5	78
5_prime_UTR_variant	GCT	C	G	0	85	false	false	transversion	non-CpG	55000	4	5	78
5_prime_UTR_variant	GCT	C	G	0	85	false	false	transversion	non-CpG	56885	4	5	78
5_prime_UTR_variant	GCT	C	G	0	85	false	false	transversion	non-CpG	60000	5	6	78
5_prime_UTR_variant	GCT	C	G	0	85	false	false	transversion	non-CpG	65000	5	6	78
5_prime_UTR_variant	GCT	C	G	0	85	false	false	transversion	non-CpG	70000	5	6	78
5_prime_UTR_variant	GCT	C	G	0	85	false	false	transversion	non-CpG	75000	5	7	78
5_prime_UTR_variant	GCT	C	G	0	85	false	false	transversion	non-CpG	80000	5	7	78
5_prime_UTR_variant	GCT	C	G	0	85	false	false	transversion	non-CpG	85000	3	7	78
5_prime_UTR_variant	GCT	C	G	0	85	false	false	transversion	non-CpG	90000	3	7	78
5_prime_UTR_variant	GCT	C	G	0	85	false	false	transversion	non-CpG	95000	3	7	78
5_prime_UTR_variant	GCT	C	G	0	85	false	false	transversion	non-CpG	100000	2	7	78
5_prime_UTR_variant	GCT	C	G	0	85	false	false	transversion	non-CpG	110000	1	7	78
5_prime_UTR_variant	GCT	C	G	0	85	false	false	transversion	non-CpG	120000	2	8	78
5_prime_UTR_variant	GCT	C	G	0	85	false	false	transversion	non-CpG	125748	2	8	78
5_prime_UTR_variant	GCT	C	G	0	86	false	false	transversion	non-CpG	10	0	0	64
5_prime_UTR_variant	GCT	C	G	0	86	false	false	transversion	non-CpG	20	0	0	64
5_prime_UTR_variant	GCT	C	G	0	86	false	false	transversion	non-CpG	50	0	0	64
5_prime_UTR_variant	GCT	C	G	0	86	false	false	transversion	non-CpG	100	0	0	64
5_prime_UTR_variant	GCT	C	G	0	86	false	false	transversion	non-CpG	200	1	1	64
5_prime_UTR_variant	GCT	C	G	0	86	false	false	transversion	non-CpG	500	1	1	64
5_prime_UTR_variant	GCT	C	G	0	86	false	false	transversion	non-CpG	1000	1	2	64
5_prime_UTR_variant	GCT	C	G	0	86	false	false	transversion	non-CpG	2000	0	2	64
5_prime_UTR_variant	GCT	C	G	0	86	false	false	transversion	non-CpG	3070	0	2	64
5_prime_UTR_variant	GCT	C	G	0	86	false	false	transversion	non-CpG	5000	0	2	64
5_prime_UTR_variant	GCT	C	G	0	86	false	false	transversion	non-CpG	5040	0	2	64
5_prime_UTR_variant	GCT	C	G	0	86	false	false	transversion	non-CpG	8128	0	2	64
5_prime_UTR_variant	GCT	C	G	0	86	false	false	transversion	non-CpG	9197	0	2	64
5_prime_UTR_variant	GCT	C	G	0	86	false	false	transversion	non-CpG	10000	0	2	64
5_prime_UTR_variant	GCT	C	G	0	86	false	false	transversion	non-CpG	10824	0	2	64
5_prime_UTR_variant	GCT	C	G	0	86	false	false	transversion	non-CpG	15000	0	2	64
5_prime_UTR_variant	GCT	C	G	0	86	false	false	transversion	non-CpG	15308	0	2	64
5_prime_UTR_variant	GCT	C	G	0	86	false	false	transversion	non-CpG	17296	0	2	64
5_prime_UTR_variant	GCT	C	G	0	86	false	false	transversion	non-CpG	20000	0	2	64
5_prime_UTR_variant	GCT	C	G	0	86	false	false	transversion	non-CpG	25000	0	2	64
5_prime_UTR_variant	GCT	C	G	0	86	false	false	transversion	non-CpG	30000	0	2	64
5_prime_UTR_variant	GCT	C	G	0	86	false	false	transversion	non-CpG	35000	0	2	64
5_prime_UTR_variant	GCT	C	G	0	86	false	false	transversion	non-CpG	40000	0	2	64
5_prime_UTR_variant	GCT	C	G	0	86	false	false	transversion	non-CpG	45000	0	2	64
5_prime_UTR_variant	GCT	C	G	0	86	false	false	transversion	non-CpG	50000	0	2	64
5_prime_UTR_variant	GCT	C	G	0	86	false	false	transversion	non-CpG	55000	0	2	64
5_prime_UTR_variant	GCT	C	G	0	86	false	false	transversion	non-CpG	56885	0	2	64
5_prime_UTR_variant	GCT	C	G	0	86	false	false	transversion	non-CpG	60000	1	3	64
5_prime_UTR_variant	GCT	C	G	0	86	false	false	transversion	non-CpG	65000	1	3	64
5_prime_UTR_variant	GCT	C	G	0	86	false	false	transversion	non-CpG	70000	1	3	64
5_prime_UTR_variant	GCT	C	G	0	86	false	false	transversion	non-CpG	75000	1	3	64
5_prime_UTR_variant	GCT	C	G	0	86	false	false	transversion	non-CpG	80000	1	3	64
5_prime_UTR_variant	GCT	C	G	0	86	false	false	transversion	non-CpG	85000	1	3	64
5_prime_UTR_variant	GCT	C	G	0	86	false	false	transversion	non-CpG	90000	1	3	64
5_prime_UTR_variant	GCT	C	G	0	86	false	false	transversion	non-CpG	95000	0	3	64
5_prime_UTR_variant	GCT	C	G	0	86	false	false	transversion	non-CpG	100000	0	3	64
5_prime_UTR_variant	GCT	C	G	0	86	false	false	transversion	non-CpG	110000	0	3	64
5_prime_UTR_variant	GCT	C	G	0	86	false	false	transversion	non-CpG	120000	1	4	64
5_prime_UTR_variant	GCT	C	G	0	86	false	false	transversion	non-CpG	125748	1	4	64
5_prime_UTR_variant	GCT	C	G	0	87	false	false	transversion	non-CpG	10	0	0	90
5_prime_UTR_variant	GCT	C	G	0	87	false	false	transversion	non-CpG	20	0	0	90
5_prime_UTR_variant	GCT	C	G	0	87	false	false	transversion	non-CpG	50	0	0	90
5_prime_UTR_variant	GCT	C	G	0	87	false	false	transversion	non-CpG	100	0	0	90
5_prime_UTR_variant	GCT	C	G	0	87	false	false	transversion	non-CpG	200	0	0	90
5_prime_UTR_variant	GCT	C	G	0	87	false	false	transversion	non-CpG	500	1	1	90
5_prime_UTR_variant	GCT	C	G	0	87	false	false	transversion	non-CpG	1000	1	1	90
5_prime_UTR_variant	GCT	C	G	0	87	false	false	transversion	non-CpG	2000	0	1	90
5_prime_UTR_variant	GCT	C	G	0	87	false	false	transversion	non-CpG	3070	0	1	90
5_prime_UTR_variant	GCT	C	G	0	87	false	false	transversion	non-CpG	5000	0	1	90
5_prime_UTR_variant	GCT	C	G	0	87	false	false	transversion	non-CpG	5040	0	1	90
5_prime_UTR_variant	GCT	C	G	0	87	false	false	transversion	non-CpG	8128	0	1	90
5_prime_UTR_variant	GCT	C	G	0	87	false	false	transversion	non-CpG	9197	0	1	90
5_prime_UTR_variant	GCT	C	G	0	87	false	false	transversion	non-CpG	10000	0	1	90
5_prime_UTR_variant	GCT	C	G	0	87	false	false	transversion	non-CpG	10824	0	1	90
5_prime_UTR_variant	GCT	C	G	0	87	false	false	transversion	non-CpG	15000	1	2	90
5_prime_UTR_variant	GCT	C	G	0	87	false	false	transversion	non-CpG	15308	1	2	90
5_prime_UTR_variant	GCT	C	G	0	87	false	false	transversion	non-CpG	17296	2	3	90
5_prime_UTR_variant	GCT	C	G	0	87	false	false	transversion	non-CpG	20000	2	3	90
5_prime_UTR_variant	GCT	C	G	0	87	false	false	transversion	non-CpG	25000	2	3	90
5_prime_UTR_variant	GCT	C	G	0	87	false	false	transversion	non-CpG	30000	2	3	90
5_prime_UTR_variant	GCT	C	G	0	87	false	false	transversion	non-CpG	35000	2	3	90
5_prime_UTR_variant	GCT	C	G	0	87	false	false	transversion	non-CpG	40000	3	4	90
5_prime_UTR_variant	GCT	C	G	0	87	false	false	transversion	non-CpG	45000	4	5	90
5_prime_UTR_variant	GCT	C	G	0	87	false	false	transversion	non-CpG	50000	3	5	90
5_prime_UTR_variant	GCT	C	G	0	87	false	false	transversion	non-CpG	55000	3	5	90
5_prime_UTR_variant	GCT	C	G	0	87	false	false	transversion	non-CpG	56885	3	5	90
5_prime_UTR_variant	GCT	C	G	0	87	false	false	transversion	non-CpG	60000	3	5	90
5_prime_UTR_variant	GCT	C	G	0	87	false	false	transversion	non-CpG	65000	3	5	90
5_prime_UTR_variant	GCT	C	G	0	87	false	false	transversion	non-CpG	70000	3	5	90
5_prime_UTR_variant	GCT	C	G	0	87	false	false	transversion	non-CpG	75000	4	6	90
5_prime_UTR_variant	GCT	C	G	0	87	false	false	transversion	non-CpG	80000	4	6	90
5_prime_UTR_variant	GCT	C	G	0	87	false	false	transversion	non-CpG	85000	5	7	90
5_prime_UTR_variant	GCT	C	G	0	87	false	false	transversion	non-CpG	90000	5	7	90
5_prime_UTR_variant	GCT	C	G	0	87	false	false	transversion	non-CpG	95000	5	7	90
5_prime_UTR_variant	GCT	C	G	0	87	false	false	transversion	non-CpG	100000	5	7	90
5_prime_UTR_variant	GCT	C	G	0	87	false	false	transversion	non-CpG	110000	5	7	90
5_prime_UTR_variant	GCT	C	G	0	87	false	false	transversion	non-CpG	120000	5	7	90
5_prime_UTR_variant	GCT	C	G	0	87	false	false	transversion	non-CpG	125748	5	7	90
5_prime_UTR_variant	GCT	C	G	0	88	false	false	transversion	non-CpG	10	0	0	75
5_prime_UTR_variant	GCT	C	G	0	88	false	false	transversion	non-CpG	20	0	0	75
5_prime_UTR_variant	GCT	C	G	0	88	false	false	transversion	non-CpG	50	0	0	75
5_prime_UTR_variant	GCT	C	G	0	88	false	false	transversion	non-CpG	100	0	0	75
5_prime_UTR_variant	GCT	C	G	0	88	false	false	transversion	non-CpG	200	0	0	75
5_prime_UTR_variant	GCT	C	G	0	88	false	false	transversion	non-CpG	500	0	0	75
5_prime_UTR_variant	GCT	C	G	0	88	false	false	transversion	non-CpG	1000	0	0	75
5_prime_UTR_variant	GCT	C	G	0	88	false	false	transversion	non-CpG	2000	0	0	75
5_prime_UTR_variant	GCT	C	G	0	88	false	false	transversion	non-CpG	3070	0	0	75
5_prime_UTR_variant	GCT	C	G	0	88	false	false	transversion	non-CpG	5000	0	1	75
5_prime_UTR_variant	GCT	C	G	0	88	false	false	transversion	non-CpG	5040	0	1	75
5_prime_UTR_variant	GCT	C	G	0	88	false	false	transversion	non-CpG	8128	1	2	75
5_prime_UTR_variant	GCT	C	G	0	88	false	false	transversion	non-CpG	9197	1	2	75
5_prime_UTR_variant	GCT	C	G	0	88	false	false	transversion	non-CpG	10000	1	2	75
5_prime_UTR_variant	GCT	C	G	0	88	false	false	transversion	non-CpG	10824	2	3	75
5_prime_UTR_variant	GCT	C	G	0	88	false	false	transversion	non-CpG	15000	2	3	75
5_prime_UTR_variant	GCT	C	G	0	88	false	false	transversion	non-CpG	15308	2	3	75
5_prime_UTR_variant	GCT	C	G	0	88	false	false	transversion	non-CpG	17296	2	3	75
5_prime_UTR_variant	GCT	C	G	0	88	false	false	transversion	non-CpG	20000	2	3	75
5_prime_UTR_variant	GCT	C	G	0	88	false	false	transversion	non-CpG	25000	2	4	75
5_prime_UTR_variant	GCT	C	G	0	88	false	false	transversion	non-CpG	30000	2	4	75
5_prime_UTR_variant	GCT	C	G	0	88	false	false	transversion	non-CpG	35000	2	4	75
5_prime_UTR_variant	GCT	C	G	0	88	false	false	transversion	non-CpG	40000	2	4	75
5_prime_UTR_variant	GCT	C	G	0	88	false	false	transversion	non-CpG	45000	1	4	75
5_prime_UTR_variant	GCT	C	G	0	88	false	false	transversion	non-CpG	50000	1	4	75
5_prime_UTR_variant	GCT	C	G	0	88	false	false	transversion	non-CpG	55000	1	4	75
5_prime_UTR_variant	GCT	C	G	0	88	false	false	transversion	non-CpG	56885	1	4	75
5_prime_UTR_variant	GCT	C	G	0	88	false	false	transversion	non-CpG	60000	0	4	75
5_prime_UTR_variant	GCT	C	G	0	88	false	false	transversion	non-CpG	65000	0	4	75
5_prime_UTR_variant	GCT	C	G	0	88	false	false	transversion	non-CpG	70000	0	4	75
5_prime_UTR_variant	GCT	C	G	0	88	false	false	transversion	non-CpG	75000	0	4	75
5_prime_UTR_variant	GCT	C	G	0	88	false	false	transversion	non-CpG	80000	0	4	75
5_prime_UTR_variant	GCT	C	G	0	88	false	false	transversion	non-CpG	85000	0	4	75
5_prime_UTR_variant	GCT	C	G	0	88	false	false	transversion	non-CpG	90000	0	4	75
5_prime_UTR_variant	GCT	C	G	0	88	false	false	transversion	non-CpG	95000	0	4	75
5_prime_UTR_variant	GCT	C	G	0	88	false	false	transversion	non-CpG	100000	0	4	75
5_prime_UTR_variant	GCT	C	G	0	88	false	false	transversion	non-CpG	110000	0	4	75
5_prime_UTR_variant	GCT	C	G	0	88	false	false	transversion	non-CpG	120000	0	4	75
5_prime_UTR_variant	GCT	C	G	0	88	false	false	transversion	non-CpG	125748	0	4	75
5_prime_UTR_variant	GCT	C	G	0	89	false	false	transversion	non-CpG	10	0	0	75
5_prime_UTR_variant	GCT	C	G	0	89	false	false	transversion	non-CpG	20	0	0	75
5_prime_UTR_variant	GCT	C	G	0	89	false	false	transversion	non-CpG	50	0	0	75
5_prime_UTR_variant	GCT	C	G	0	89	false	false	transversion	non-CpG	100	0	0	75
5_prime_UTR_variant	GCT	C	G	0	89	false	false	transversion	non-CpG	200	0	0	75
5_prime_UTR_variant	GCT	C	G	0	89	false	false	transversion	non-CpG	500	0	0	75
5_prime_UTR_variant	GCT	C	G	0	89	false	false	transversion	non-CpG	1000	0	0	75
5_prime_UTR_variant	GCT	C	G	0	89	false	false	transversion	non-CpG	2000	0	0	75
5_prime_UTR_variant	GCT	C	G	0	89	false	false	transversion	non-CpG	3070	0	0	75
5_prime_UTR_variant	GCT	C	G	0	89	false	false	transversion	non-CpG	5000	0	0	75
5_prime_UTR_variant	GCT	C	G	0	89	false	false	transversion	non-CpG	5040	0	0	75
5_prime_UTR_variant	GCT	C	G	0	89	false	false	transversion	non-CpG	8128	0	0	75
5_prime_UTR_variant	GCT	C	G	0	89	false	false	transversion	non-CpG	9197	0	0	75
5_prime_UTR_variant	GCT	C	G	0	89	false	false	transversion	non-CpG	10000	0	0	75
5_prime_UTR_variant	GCT	C	G	0	89	false	false	transversion	non-CpG	10824	1	1	75
5_prime_UTR_variant	GCT	C	G	0	89	false	false	transversion	non-CpG	15000	2	2	75
5_prime_UTR_variant	GCT	C	G	0	89	false	false	transversion	non-CpG	15308	2	2	75
5_prime_UTR_variant	GCT	C	G	0	89	false	false	transversion	non-CpG	17296	2	2	75
5_prime_UTR_variant	GCT	C	G	0	89	false	false	transversion	non-CpG	20000	3	3	75
5_prime_UTR_variant	GCT	C	G	0	89	false	false	transversion	non-CpG	25000	2	3	75
5_prime_UTR_variant	GCT	C	G	0	89	false	false	transversion	non-CpG	30000	3	4	75
5_prime_UTR_variant	GCT	C	G	0	89	false	false	transversion	non-CpG	35000	3	4	75
5_prime_UTR_variant	GCT	C	G	0	89	false	false	transversion	non-CpG	40000	3	4	75
5_prime_UTR_variant	GCT	C	G	0	89	false	false	transversion	non-CpG	45000	4	5	75
5_prime_UTR_variant	GCT	C	G	0	89	false	false	transversion	non-CpG	50000	5	6	75
5_prime_UTR_variant	GCT	C	G	0	89	false	false	transversion	non-CpG	55000	5	6	75
5_prime_UTR_variant	GCT	C	G	0	89	false	false	transversion	non-CpG	56885	5	6	75
5_prime_UTR_variant	GCT	C	G	0	89	false	false	transversion	non-CpG	60000	5	6	75
5_prime_UTR_variant	GCT	C	G	0	89	false	false	transversion	non-CpG	65000	6	7	75
5_prime_UTR_variant	GCT	C	G	0	89	false	false	transversion	non-CpG	70000	6	7	75
5_prime_UTR_variant	GCT	C	G	0	89	false	false	transversion	non-CpG	75000	6	7	75
5_prime_UTR_variant	GCT	C	G	0	89	false	false	transversion	non-CpG	80000	6	7	75
5_prime_UTR_variant	GCT	C	G	0	89	false	false	transversion	non-CpG	85000	6	7	75
5_prime_UTR_variant	GCT	C	G	0	89	false	false	transversion	non-CpG	90000	4	7	75
5_prime_UTR_variant	GCT	C	G	0	89	false	false	transversion	non-CpG	95000	4	7	75
5_prime_UTR_variant	GCT	C	G	0	89	false	false	transversion	non-CpG	100000	4	7	75
5_prime_UTR_variant	GCT	C	G	0	89	false	false	transversion	non-CpG	110000	4	7	75
5_prime_UTR_variant	GCT	C	G	0	89	false	false	transversion	non-CpG	120000	4	7	75
5_prime_UTR_variant	GCT	C	G	0	89	false	false	transversion	non-CpG	125748	4	7	75
5_prime_UTR_variant	GCT	C	G	0	90	false	false	transversion	non-CpG	10	0	0	81
5_prime_UTR_variant	GCT	C	G	0	90	false	false	transversion	non-CpG	20	0	0	81
5_prime_UTR_variant	GCT	C	G	0	90	false	false	transversion	non-CpG	50	0	0	81
5_prime_UTR_variant	GCT	C	G	0	90	false	false	transversion	non-CpG	100	0	0	81
5_prime_UTR_variant	GCT	C	G	0	90	false	false	transversion	non-CpG	200	0	0	81
5_prime_UTR_variant	GCT	C	G	0	90	false	false	transversion	non-CpG	500	0	0	81
5_prime_UTR_variant	GCT	C	G	0	90	false	false	transversion	non-CpG	1000	0	0	81
5_prime_UTR_variant	GCT	C	G	0	90	false	false	transversion	non-CpG	2000	0	0	81
5_prime_UTR_variant	GCT	C	G	0	90	false	false	transversion	non-CpG	3070	0	0	81
5_prime_UTR_variant	GCT	C	G	0	90	false	false	transversion	non-CpG	5000	0	0	81
5_prime_UTR_variant	GCT	C	G	0	90	false	false	transversion	non-CpG	5040	0	0	81
5_prime_UTR_variant	GCT	C	G	0	90	false	false	transversion	non-CpG	8128	1	1	81
5_prime_UTR_variant	GCT	C	G	0	90	false	false	transversion	non-CpG	9197	1	1	81
5_prime_UTR_variant	GCT	C	G	0	90	false	false	transversion	non-CpG	10000	1	1	81
5_prime_UTR_variant	GCT	C	G	0	90	false	false	transversion	non-CpG	10824	1	1	81
5_prime_UTR_variant	GCT	C	G	0	90	false	false	transversion	non-CpG	15000	1	1	81
5_prime_UTR_variant	GCT	C	G	0	90	false	false	transversion	non-CpG	15308	1	1	81
5_prime_UTR_variant	GCT	C	G	0	90	false	false	transversion	non-CpG	17296	1	1	81
5_prime_UTR_variant	GCT	C	G	0	90	false	false	transversion	non-CpG	20000	1	1	81
5_prime_UTR_variant	GCT	C	G	0	90	false	false	transversion	non-CpG	25000	0	1	81
5_prime_UTR_variant	GCT	C	G	0	90	false	false	transversion	non-CpG	30000	0	1	81
5_prime_UTR_variant	GCT	C	G	0	90	false	false	transversion	non-CpG	35000	0	1	81
5_prime_UTR_variant	GCT	C	G	0	90	false	false	transversion	non-CpG	40000	2	3	81
5_prime_UTR_variant	GCT	C	G	0	90	false	false	transversion	non-CpG	45000	2	3	81
5_prime_UTR_variant	GCT	C	G	0	90	false	false	transversion	non-CpG	50000	2	4	81
5_prime_UTR_variant	GCT	C	G	0	90	false	false	transversion	non-CpG	55000	2	4	81
5_prime_UTR_variant	GCT	C	G	0	90	false	false	transversion	non-CpG	56885	2	4	81
5_prime_UTR_variant	GCT	C	G	0	90	false	false	transversion	non-CpG	60000	2	4	81
5_prime_UTR_variant	GCT	C	G	0	90	false	false	transversion	non-CpG	65000	2	4	81
5_prime_UTR_variant	GCT	C	G	0	90	false	false	transversion	non-CpG	70000	2	4	81
5_prime_UTR_variant	GCT	C	G	0	90	false	false	transversion	non-CpG	75000	2	4	81
5_prime_UTR_variant	GCT	C	G	0	90	false	false	transversion	non-CpG	80000	2	4	81
5_prime_UTR_variant	GCT	C	G	0	90	false	false	transversion	non-CpG	85000	2	4	81
5_prime_UTR_variant	GCT	C	G	0	90	false	false	transversion	non-CpG	90000	2	4	81
5_prime_UTR_variant	GCT	C	G	0	90	false	false	transversion	non-CpG	95000	2	4	81
5_prime_UTR_variant	GCT	C	G	0	90	false	false	transversion	non-CpG	100000	2	4	81
5_prime_UTR_variant	GCT	C	G	0	90	false	false	transversion	non-CpG	110000	1	4	81
5_prime_UTR_variant	GCT	C	G	0	90	false	false	transversion	non-CpG	120000	2	5	81
5_prime_UTR_variant	GCT	C	G	0	90	false	false	transversion	non-CpG	125748	2	5	81
5_prime_UTR_variant	GCT	C	G	0	91	false	false	transversion	non-CpG	10	0	0	58
5_prime_UTR_variant	GCT	C	G	0	91	false	false	transversion	non-CpG	20	0	0	58
5_prime_UTR_variant	GCT	C	G	0	91	false	false	transversion	non-CpG	50	0	0	58
5_prime_UTR_variant	GCT	C	G	0	91	false	false	transversion	non-CpG	100	0	0	58
5_prime_UTR_variant	GCT	C	G	0	91	false	false	transversion	non-CpG	200	0	0	58
5_prime_UTR_variant	GCT	C	G	0	91	false	false	transversion	non-CpG	500	0	0	58
5_prime_UTR_variant	GCT	C	G	0	91	false	false	transversion	non-CpG	1000	1	1	58
5_prime_UTR_variant	GCT	C	G	0	91	false	false	transversion	non-CpG	2000	0	1	58
5_prime_UTR_variant	GCT	C	G	0	91	false	false	transversion	non-CpG	3070	0	1	58
5_prime_UTR_variant	GCT	C	G	0	91	false	false	transversion	non-CpG	5000	0	1	58
5_prime_UTR_variant	GCT	C	G	0	91	false	false	transversion	non-CpG	5040	0	1	58
5_prime_UTR_variant	GCT	C	G	0	91	false	false	transversion	non-CpG	8128	0	1	58
5_prime_UTR_variant	GCT	C	G	0	91	false	false	transversion	non-CpG	9197	0	1	58
5_prime_UTR_variant	GCT	C	G	0	91	false	false	transversion	non-CpG	10000	0	1	58
5_prime_UTR_variant	GCT	C	G	0	91	false	false	transversion	non-CpG	10824	0	1	58
5_prime_UTR_variant	GCT	C	G	0	91	false	false	transversion	non-CpG	15000	0	1	58
5_prime_UTR_variant	GCT	C	G	0	91	false	false	transversion	non-CpG	15308	0	1	58
5_prime_UTR_variant	GCT	C	G	0	91	false	false	transversion	non-CpG	17296	1	2	58
5_prime_UTR_variant	GCT	C	G	0	91	false	false	transversion	non-CpG	20000	1	2	58
5_prime_UTR_variant	GCT	C	G	0	91	false	false	transversion	non-CpG	25000	1	2	58
5_prime_UTR_variant	GCT	C	G	0	91	false	false	transversion	non-CpG	30000	1	2	58
5_prime_UTR_variant	GCT	C	G	0	91	false	false	transversion	non-CpG	35000	1	2	58
5_prime_UTR_variant	GCT	C	G	0	91	false	false	transversion	non-CpG	40000	1	2	58
5_prime_UTR_variant	GCT	C	G	0	91	false	false	transversion	non-CpG	45000	1	2	58
5_prime_UTR_variant	GCT	C	G	0	91	false	false	transversion	non-CpG	50000	1	2	58
5_prime_UTR_variant	GCT	C	G	0	91	false	false	transversion	non-CpG	55000	1	2	58
5_prime_UTR_variant	GCT	C	G	0	91	false	false	transversion	non-CpG	56885	1	2	58
5_prime_UTR_variant	GCT	C	G	0	91	false	false	transversion	non-CpG	60000	1	2	58
5_prime_UTR_variant	GCT	C	G	0	91	false	false	transversion	non-CpG	65000	1	2	58
5_prime_UTR_variant	GCT	C	G	0	91	false	false	transversion	non-CpG	70000	1	2	58
5_prime_UTR_variant	GCT	C	G	0	91	false	false	transversion	non-CpG	75000	1	2	58
5_prime_UTR_variant	GCT	C	G	0	91	false	false	transversion	non-CpG	80000	1	2	58
5_prime_UTR_variant	GCT	C	G	0	91	false	false	transversion	non-CpG	85000	1	2	58
5_prime_UTR_variant	GCT	C	G	0	91	false	false	transversion	non-CpG	90000	1	2	58
5_prime_UTR_variant	GCT	C	G	0	91	false	false	transversion	non-CpG	95000	1	2	58
5_prime_UTR_variant	GCT	C	G	0	91	false	false	transversion	non-CpG	100000	1	2	58
5_prime_UTR_variant	GCT	C	G	0	91	false	false	transversion	non-CpG	110000	1	2	58
5_prime_UTR_variant	GCT	C	G	0	91	false	false	transversion	non-CpG	120000	1	2	58
5_prime_UTR_variant	GCT	C	G	0	91	false	false	transversion	non-CpG	125748	1	2	58
5_prime_UTR_variant	GCT	C	G	0	92	false	false	transversion	non-CpG	10	0	0	74
5_prime_UTR_variant	GCT	C	G	0	92	false	false	transversion	non-CpG	20	0	0	74
5_prime_UTR_variant	GCT	C	G	0	92	false	false	transversion	non-CpG	50	0	0	74
5_prime_UTR_variant	GCT	C	G	0	92	false	false	transversion	non-CpG	100	0	0	74
5_prime_UTR_variant	GCT	C	G	0	92	false	false	transversion	non-CpG	200	0	0	74
5_prime_UTR_variant	GCT	C	G	0	92	false	false	transversion	non-CpG	500	0	0	74
5_prime_UTR_variant	GCT	C	G	0	92	false	false	transversion	non-CpG	1000	0	0	74
5_prime_UTR_variant	GCT	C	G	0	92	false	false	transversion	non-CpG	2000	0	0	74
5_prime_UTR_variant	GCT	C	G	0	92	false	false	transversion	non-CpG	3070	0	0	74
5_prime_UTR_variant	GCT	C	G	0	92	false	false	transversion	non-CpG	5000	0	0	74
5_prime_UTR_variant	GCT	C	G	0	92	false	false	transversion	non-CpG	5040	0	0	74
5_prime_UTR_variant	GCT	C	G	0	92	false	false	transversion	non-CpG	8128	0	0	74
5_prime_UTR_variant	GCT	C	G	0	92	false	false	transversion	non-CpG	9197	0	0	74
5_prime_UTR_variant	GCT	C	G	0	92	false	false	transversion	non-CpG	10000	0	0	74
5_prime_UTR_variant	GCT	C	G	0	92	false	false	transversion	non-CpG	10824	0	0	74
5_prime_UTR_variant	GCT	C	G	0	92	false	false	transversion	non-CpG	15000	2	2	74
5_prime_UTR_variant	GCT	C	G	0	92	false	false	transversion	non-CpG	15308	2	2	74
5_prime_UTR_variant	GCT	C	G	0	92	false	false	transversion	non-CpG	17296	2	2	74
5_prime_UTR_variant	GCT	C	G	0	92	false	false	transversion	non-CpG	20000	3	3	74
5_prime_UTR_variant	GCT	C	G	0	92	false	false	transversion	non-CpG	25000	3	3	74
5_prime_UTR_variant	GCT	C	G	0	92	false	false	transversion	non-CpG	30000	3	3	74
5_prime_UTR_variant	GCT	C	G	0	92	false	false	transversion	non-CpG	35000	2	3	74
5_prime_UTR_variant	GCT	C	G	0	92	false	false	transversion	non-CpG	40000	2	3	74
5_prime_UTR_variant	GCT	C	G	0	92	false	false	transversion	non-CpG	45000	2	3	74
5_prime_UTR_variant	GCT	C	G	0	92	false	false	transversion	non-CpG	50000	3	4	74
5_prime_UTR_variant	GCT	C	G	0	92	false	false	transversion	non-CpG	55000	3	4	74
5_prime_UTR_variant	GCT	C	G	0	92	false	false	transversion	non-CpG	56885	3	4	74
5_prime_UTR_variant	GCT	C	G	0	92	false	false	transversion	non-CpG	60000	3	4	74
5_prime_UTR_variant	GCT	C	G	0	92	false	false	transversion	non-CpG	65000	3	4	74
5_prime_UTR_variant	GCT	C	G	0	92	false	false	transversion	non-CpG	70000	5	6	74
5_prime_UTR_variant	GCT	C	G	0	92	false	false	transversion	non-CpG	75000	5	6	74
5_prime_UTR_variant	GCT	C	G	0	92	false	false	transversion	non-CpG	80000	4	6	74
5_prime_UTR_variant	GCT	C	G	0	92	false	false	transversion	non-CpG	85000	4	6	74
5_prime_UTR_variant	GCT	C	G	0	92	false	false	transversion	non-CpG	90000	3	6	74
5_prime_UTR_variant	GCT	C	G	0	92	false	false	transversion	non-CpG	95000	4	7	74
5_prime_UTR_variant	GCT	C	G	0	92	false	false	transversion	non-CpG	100000	4	7	74
5_prime_UTR_variant	GCT	C	G	0	92	false	false	transversion	non-CpG	110000	4	7	74
5_prime_UTR_variant	GCT	C	G	0	92	false	false	transversion	non-CpG	120000	4	7	74
5_prime_UTR_variant	GCT	C	G	0	92	false	false	transversion	non-CpG	125748	4	7	74
5_prime_UTR_variant	GCT	C	G	0	93	false	false	transversion	non-CpG	10	0	0	58
5_prime_UTR_variant	GCT	C	G	0	93	false	false	transversion	non-CpG	20	0	0	58
5_prime_UTR_variant	GCT	C	G	0	93	false	false	transversion	non-CpG	50	0	0	58
5_prime_UTR_variant	GCT	C	G	0	93	false	false	transversion	non-CpG	100	0	0	58
5_prime_UTR_variant	GCT	C	G	0	93	false	false	transversion	non-CpG	200	0	0	58
5_prime_UTR_variant	GCT	C	G	0	93	false	false	transversion	non-CpG	500	0	0	58
5_prime_UTR_variant	GCT	C	G	0	93	false	false	transversion	non-CpG	1000	0	0	58
5_prime_UTR_variant	GCT	C	G	0	93	false	false	transversion	non-CpG	2000	0	0	58
5_prime_UTR_variant	GCT	C	G	0	93	false	false	transversion	non-CpG	3070	0	0	58
5_prime_UTR_variant	GCT	C	G	0	93	false	false	transversion	non-CpG	5000	0	0	58
5_prime_UTR_variant	GCT	C	G	0	93	false	false	transversion	non-CpG	5040	0	0	58
5_prime_UTR_variant	GCT	C	G	0	93	false	false	transversion	non-CpG	8128	0	0	58
5_prime_UTR_variant	GCT	C	G	0	93	false	false	transversion	non-CpG	9197	0	0	58
5_prime_UTR_variant	GCT	C	G	0	93	false	false	transversion	non-CpG	10000	0	0	58
5_prime_UTR_variant	GCT	C	G	0	93	false	false	transversion	non-CpG	10824	0	0	58
5_prime_UTR_variant	GCT	C	G	0	93	false	false	transversion	non-CpG	15000	0	0	58
5_prime_UTR_variant	GCT	C	G	0	93	false	false	transversion	non-CpG	15308	0	0	58
5_prime_UTR_variant	GCT	C	G	0	93	false	false	transversion	non-CpG	17296	0	0	58
5_prime_UTR_variant	GCT	C	G	0	93	false	false	transversion	non-CpG	20000	0	0	58
5_prime_UTR_variant	GCT	C	G	0	93	false	false	transversion	non-CpG	25000	0	0	58
5_prime_UTR_variant	GCT	C	G	0	93	false	false	transversion	non-CpG	30000	0	0	58
5_prime_UTR_variant	GCT	C	G	0	93	false	false	transversion	non-CpG	35000	1	1	58
5_prime_UTR_variant	GCT	C	G	0	93	false	false	transversion	non-CpG	40000	1	1	58
5_prime_UTR_variant	GCT	C	G	0	93	false	false	transversion	non-CpG	45000	3	3	58
5_prime_UTR_variant	GCT	C	G	0	93	false	false	transversion	non-CpG	50000	3	3	58
5_prime_UTR_variant	GCT	C	G	0	93	false	false	transversion	non-CpG	55000	3	3	58
5_prime_UTR_variant	GCT	C	G	0	93	false	false	transversion	non-CpG	56885	3	3	58
5_prime_UTR_variant	GCT	C	G	0	93	false	false	transversion	non-CpG	60000	3	3	58
5_prime_UTR_variant	GCT	C	G	0	93	false	false	transversion	non-CpG	65000	3	3	58
5_prime_UTR_variant	GCT	C	G	0	93	false	false	transversion	non-CpG	70000	3	3	58
5_prime_UTR_variant	GCT	C	G	0	93	false	false	transversion	non-CpG	75000	3	3	58
5_prime_UTR_variant	GCT	C	G	0	93	false	false	transversion	non-CpG	80000	3	3	58
5_prime_UTR_variant	GCT	C	G	0	93	false	false	transversion	non-CpG	85000	3	3	58
5_prime_UTR_variant	GCT	C	G	0	93	false	false	transversion	non-CpG	90000	3	3	58
5_prime_UTR_variant	GCT	C	G	0	93	false	false	transversion	non-CpG	95000	4	4	58
5_prime_UTR_variant	GCT	C	G	0	93	false	false	transversion	non-CpG	100000	4	4	58
5_prime_UTR_variant	GCT	C	G	0	93	false	false	transversion	non-CpG	110000	5	5	58
5_prime_UTR_variant	GCT	C	G	0	93	false	false	transversion	non-CpG	120000	5	5	58
5_prime_UTR_variant	GCT	C	G	0	93	false	false	transversion	non-CpG	125748	5	5	58
5_prime_UTR_variant	GCT	C	G	0	94	false	false	transversion	non-CpG	10	0	0	60
5_prime_UTR_variant	GCT	C	G	0	94	false	false	transversion	non-CpG	20	0	0	60
5_prime_UTR_variant	GCT	C	G	0	94	false	false	transversion	non-CpG	50	0	0	60
5_prime_UTR_variant	GCT	C	G	0	94	false	false	transversion	non-CpG	100	0	0	60
5_prime_UTR_variant	GCT	C	G	0	94	false	false	transversion	non-CpG	200	0	0	60
5_prime_UTR_variant	GCT	C	G	0	94	false	false	transversion	non-CpG	500	0	0	60
5_prime_UTR_variant	GCT	C	G	0	94	false	false	transversion	non-CpG	1000	0	0	60
5_prime_UTR_variant	GCT	C	G	0	94	false	false	transversion	non-CpG	2000	0	0	60
5_prime_UTR_variant	GCT	C	G	0	94	false	false	transversion	non-CpG	3070	1	1	60
5_prime_UTR_variant	GCT	C	G	0	94	false	false	transversion	non-CpG	5000	1	1	60
5_prime_UTR_variant	GCT	C	G	0	94	false	false	transversion	non-CpG	5040	1	1	60
5_prime_UTR_variant	GCT	C	G	0	94	false	false	transversion	non-CpG	8128	3	3	60
5_prime_UTR_variant	GCT	C	G	0	94	false	false	transversion	non-CpG	9197	3	3	60
5_prime_UTR_variant	GCT	C	G	0	94	false	false	transversion	non-CpG	10000	3	3	60
5_prime_UTR_variant	GCT	C	G	0	94	false	false	transversion	non-CpG	10824	3	3	60
5_prime_UTR_variant	GCT	C	G	0	94	false	false	transversion	non-CpG	15000	2	3	60
5_prime_UTR_variant	GCT	C	G	0	94	false	false	transversion	non-CpG	15308	2	3	60
5_prime_UTR_variant	GCT	C	G	0	94	false	false	transversion	non-CpG	17296	3	4	60
5_prime_UTR_variant	GCT	C	G	0	94	false	false	transversion	non-CpG	20000	2	4	60
5_prime_UTR_variant	GCT	C	G	0	94	false	false	transversion	non-CpG	25000	2	4	60
5_prime_UTR_variant	GCT	C	G	0	94	false	false	transversion	non-CpG	30000	1	4	60
5_prime_UTR_variant	GCT	C	G	0	94	false	false	transversion	non-CpG	35000	1	4	60
5_prime_UTR_variant	GCT	C	G	0	94	false	false	transversion	non-CpG	40000	1	4	60
5_prime_UTR_variant	GCT	C	G	0	94	false	false	transversion	non-CpG	45000	1	4	60
5_prime_UTR_variant	GCT	C	G	0	94	false	false	transversion	non-CpG	50000	1	4	60
5_prime_UTR_variant	GCT	C	G	0	94	false	false	transversion	non-CpG	55000	1	4	60
5_prime_UTR_variant	GCT	C	G	0	94	false	false	transversion	non-CpG	56885	1	4	60
5_prime_UTR_variant	GCT	C	G	0	94	false	false	transversion	non-CpG	60000	1	4	60
5_prime_UTR_variant	GCT	C	G	0	94	false	false	transversion	non-CpG	65000	2	5	60
5_prime_UTR_variant	GCT	C	G	0	94	false	false	transversion	non-CpG	70000	2	5	60
5_prime_UTR_variant	GCT	C	G	0	94	false	false	transversion	non-CpG	75000	2	5	60
5_prime_UTR_variant	GCT	C	G	0	94	false	false	transversion	non-CpG	80000	2	5	60
5_prime_UTR_variant	GCT	C	G	0	94	false	false	transversion	non-CpG	85000	2	5	60
5_prime_UTR_variant	GCT	C	G	0	94	false	false	transversion	non-CpG	90000	2	5	60
5_prime_UTR_variant	GCT	C	G	0	94	false	false	transversion	non-CpG	95000	3	6	60
5_prime_UTR_variant	GCT	C	G	0	94	false	false	transversion	non-CpG	100000	3	6	60
5_prime_UTR_variant	GCT	C	G	0	94	false	false	transversion	non-CpG	110000	3	6	60
5_prime_UTR_variant	GCT	C	G	0	94	false	false	transversion	non-CpG	120000	3	6	60
5_prime_UTR_variant	GCT	C	G	0	94	false	false	transversion	non-CpG	125748	5	8	60
5_prime_UTR_variant	GCT	C	G	0	95	false	false	transversion	non-CpG	10	0	0	72
5_prime_UTR_variant	GCT	C	G	0	95	false	false	transversion	non-CpG	20	0	0	72
5_prime_UTR_variant	GCT	C	G	0	95	false	false	transversion	non-CpG	50	0	0	72
5_prime_UTR_variant	GCT	C	G	0	95	false	false	transversion	non-CpG	100	0	0	72
5_prime_UTR_variant	GCT	C	G	0	95	false	false	transversion	non-CpG	200	0	0	72
5_prime_UTR_variant	GCT	C	G	0	95	false	false	transversion	non-CpG	500	0	0	72
5_prime_UTR_variant	GCT	C	G	0	95	false	false	transversion	non-CpG	1000	0	0	72
5_prime_UTR_variant	GCT	C	G	0	95	false	false	transversion	non-CpG	2000	0	0	72
5_prime_UTR_variant	GCT	C	G	0	95	false	false	transversion	non-CpG	3070	1	1	72
5_prime_UTR_variant	GCT	C	G	0	95	false	false	transversion	non-CpG	5000	1	1	72
5_prime_UTR_variant	GCT	C	G	0	95	false	false	transversion	non-CpG	5040	1	1	72
5_prime_UTR_variant	GCT	C	G	0	95	false	false	transversion	non-CpG	8128	1	1	72
5_prime_UTR_variant	GCT	C	G	0	95	false	false	transversion	non-CpG	9197	1	1	72
5_prime_UTR_variant	GCT	C	G	0	95	false	false	transversion	non-CpG	10000	1	1	72
5_prime_UTR_variant	GCT	C	G	0	95	false	false	transversion	non-CpG	10824	1	1	72
5_prime_UTR_variant	GCT	C	G	0	95	false	false	transversion	non-CpG	15000	1	1	72
5_prime_UTR_variant	GCT	C	G	0	95	false	false	transversion	non-CpG	15308	1	1	72
5_prime_UTR_variant	GCT	C	G	0	95	false	false	transversion	non-CpG	17296	1	1	72
5_prime_UTR_variant	GCT	C	G	0	95	false	false	transversion	non-CpG	20000	1	1	72
5_prime_UTR_variant	GCT	C	G	0	95	false	false	transversion	non-CpG	25000	1	1	72
5_prime_UTR_variant	GCT	C	G	0	95	false	false	transversion	non-CpG	30000	1	1	72
5_prime_UTR_variant	GCT	C	G	0	95	false	false	transversion	non-CpG	35000	2	2	72
5_prime_UTR_variant	GCT	C	G	0	95	false	false	transversion	non-CpG	40000	2	2	72
5_prime_UTR_variant	GCT	C	G	0	95	false	false	transversion	non-CpG	45000	2	2	72
5_prime_UTR_variant	GCT	C	G	0	95	false	false	transversion	non-CpG	50000	2	2	72
5_prime_UTR_variant	GCT	C	G	0	95	false	false	transversion	non-CpG	55000	1	2	72
5_prime_UTR_variant	GCT	C	G	0	95	false	false	transversion	non-CpG	56885	1	2	72
5_prime_UTR_variant	GCT	C	G	0	95	false	false	transversion	non-CpG	60000	1	2	72
5_prime_UTR_variant	GCT	C	G	0	95	false	false	transversion	non-CpG	65000	1	2	72
5_prime_UTR_variant	GCT	C	G	0	95	false	false	transversion	non-CpG	70000	1	2	72
5_prime_UTR_variant	GCT	C	G	0	95	false	false	transversion	non-CpG	75000	1	2	72
5_prime_UTR_variant	GCT	C	G	0	95	false	false	transversion	non-CpG	80000	1	2	72
5_prime_UTR_variant	GCT	C	G	0	95	false	false	transversion	non-CpG	85000	2	3	72
5_prime_UTR_variant	GCT	C	G	0	95	false	false	transversion	non-CpG	90000	3	4	72
5_prime_UTR_variant	GCT	C	G	0	95	false	false	transversion	non-CpG	95000	3	4	72
5_prime_UTR_variant	GCT	C	G	0	95	false	false	transversion	non-CpG	100000	3	4	72
5_prime_UTR_variant	GCT	C	G	0	95	false	false	transversion	non-CpG	110000	2	4	72
5_prime_UTR_variant	GCT	C	G	0	95	false	false	transversion	non-CpG	120000	2	4	72
5_prime_UTR_variant	GCT	C	G	0	95	false	false	transversion	non-CpG	125748	2	4	72
5_prime_UTR_variant	GCT	C	G	0	96	false	false	transversion	non-CpG	10	0	0	51
5_prime_UTR_variant	GCT	C	G	0	96	false	false	transversion	non-CpG	20	0	0	51
5_prime_UTR_variant	GCT	C	G	0	96	false	false	transversion	non-CpG	50	0	0	51
5_prime_UTR_variant	GCT	C	G	0	96	false	false	transversion	non-CpG	100	0	0	51
5_prime_UTR_variant	GCT	C	G	0	96	false	false	transversion	non-CpG	200	0	0	51
5_prime_UTR_variant	GCT	C	G	0	96	false	false	transversion	non-CpG	500	0	0	51
5_prime_UTR_variant	GCT	C	G	0	96	false	false	transversion	non-CpG	1000	0	0	51
5_prime_UTR_variant	GCT	C	G	0	96	false	false	transversion	non-CpG	2000	0	0	51
5_prime_UTR_variant	GCT	C	G	0	96	false	false	transversion	non-CpG	3070	0	0	51
5_prime_UTR_variant	GCT	C	G	0	96	false	false	transversion	non-CpG	5000	1	1	51
5_prime_UTR_variant	GCT	C	G	0	96	false	false	transversion	non-CpG	5040	1	1	51
5_prime_UTR_variant	GCT	C	G	0	96	false	false	transversion	non-CpG	8128	1	1	51
5_prime_UTR_variant	GCT	C	G	0	96	false	false	transversion	non-CpG	9197	1	1	51
5_prime_UTR_variant	GCT	C	G	0	96	false	false	transversion	non-CpG	10000	1	1	51
5_prime_UTR_variant	GCT	C	G	0	96	false	false	transversion	non-CpG	10824	1	1	51
5_prime_UTR_variant	GCT	C	G	0	96	false	false	transversion	non-CpG	15000	2	2	51
5_prime_UTR_variant	GCT	C	G	0	96	false	false	transversion	non-CpG	15308	2	2	51
5_prime_UTR_variant	GCT	C	G	0	96	false	false	transversion	non-CpG	17296	2	2	51
5_prime_UTR_variant	GCT	C	G	0	96	false	false	transversion	non-CpG	20000	2	2	51
5_prime_UTR_variant	GCT	C	G	0	96	false	false	transversion	non-CpG	25000	2	2	51
5_prime_UTR_variant	GCT	C	G	0	96	false	false	transversion	non-CpG	30000	2	2	51
5_prime_UTR_variant	GCT	C	G	0	96	false	false	transversion	non-CpG	35000	3	3	51
5_prime_UTR_variant	GCT	C	G	0	96	false	false	transversion	non-CpG	40000	2	3	51
5_prime_UTR_variant	GCT	C	G	0	96	false	false	transversion	non-CpG	45000	2	3	51
5_prime_UTR_variant	GCT	C	G	0	96	false	false	transversion	non-CpG	50000	2	3	51
5_prime_UTR_variant	GCT	C	G	0	96	false	false	transversion	non-CpG	55000	2	3	51
5_prime_UTR_variant	GCT	C	G	0	96	false	false	transversion	non-CpG	56885	2	3	51
5_prime_UTR_variant	GCT	C	G	0	96	false	false	transversion	non-CpG	60000	2	3	51
5_prime_UTR_variant	GCT	C	G	0	96	false	false	transversion	non-CpG	65000	2	3	51
5_prime_UTR_variant	GCT	C	G	0	96	false	false	transversion	non-CpG	70000	2	3	51
5_prime_UTR_variant	GCT	C	G	0	96	false	false	transversion	non-CpG	75000	2	3	51
5_prime_UTR_variant	GCT	C	G	0	96	false	false	transversion	non-CpG	80000	2	3	51
5_prime_UTR_variant	GCT	C	G	0	96	false	false	transversion	non-CpG	85000	2	3	51
5_prime_UTR_variant	GCT	C	G	0	96	false	false	transversion	non-CpG	90000	2	3	51
5_prime_UTR_variant	GCT	C	G	0	96	false	false	transversion	non-CpG	95000	2	3	51
5_prime_UTR_variant	GCT	C	G	0	96	false	false	transversion	non-CpG	100000	2	3	51
5_prime_UTR_variant	GCT	C	G	0	96	false	false	transversion	non-CpG	110000	2	3	51
5_prime_UTR_variant	GCT	C	G	0	96	false	false	transversion	non-CpG	120000	2	3	51
5_prime_UTR_variant	GCT	C	G	0	96	false	false	transversion	non-CpG	125748	2	3	51
5_prime_UTR_variant	GCT	C	G	0	97	false	false	transversion	non-CpG	10	0	0	57
5_prime_UTR_variant	GCT	C	G	0	97	false	false	transversion	non-CpG	20	0	0	57
5_prime_UTR_variant	GCT	C	G	0	97	false	false	transversion	non-CpG	50	0	0	57
5_prime_UTR_variant	GCT	C	G	0	97	false	false	transversion	non-CpG	100	0	0	57
5_prime_UTR_variant	GCT	C	G	0	97	false	false	transversion	non-CpG	200	0	0	57
5_prime_UTR_variant	GCT	C	G	0	97	false	false	transversion	non-CpG	500	0	0	57
5_prime_UTR_variant	GCT	C	G	0	97	false	false	transversion	non-CpG	1000	0	0	57
5_prime_UTR_variant	GCT	C	G	0	97	false	false	transversion	non-CpG	2000	0	0	57
5_prime_UTR_variant	GCT	C	G	0	97	false	false	transversion	non-CpG	3070	0	0	57
5_prime_UTR_variant	GCT	C	G	0	97	false	false	transversion	non-CpG	5000	0	0	57
5_prime_UTR_variant	GCT	C	G	0	97	false	false	transversion	non-CpG	5040	0	0	57
5_prime_UTR_variant	GCT	C	G	0	97	false	false	transversion	non-CpG	8128	1	1	57
5_prime_UTR_variant	GCT	C	G	0	97	false	false	transversion	non-CpG	9197	1	1	57
5_prime_UTR_variant	GCT	C	G	0	97	false	false	transversion	non-CpG	10000	1	1	57
5_prime_UTR_variant	GCT	C	G	0	97	false	false	transversion	non-CpG	10824	1	1	57
5_prime_UTR_variant	GCT	C	G	0	97	false	false	transversion	non-CpG	15000	1	1	57
5_prime_UTR_variant	GCT	C	G	0	97	false	false	transversion	non-CpG	15308	1	1	57
5_prime_UTR_variant	GCT	C	G	0	97	false	false	transversion	non-CpG	17296	1	1	57
5_prime_UTR_variant	GCT	C	G	0	97	false	false	transversion	non-CpG	20000	1	1	57
5_prime_UTR_variant	GCT	C	G	0	97	false	false	transversion	non-CpG	25000	2	2	57
5_prime_UTR_variant	GCT	C	G	0	97	false	false	transversion	non-CpG	30000	2	2	57
5_prime_UTR_variant	GCT	C	G	0	97	false	false	transversion	non-CpG	35000	1	2	57
5_prime_UTR_variant	GCT	C	G	0	97	false	false	transversion	non-CpG	40000	1	2	57
5_prime_UTR_variant	GCT	C	G	0	97	false	false	transversion	non-CpG	45000	1	2	57
5_prime_UTR_variant	GCT	C	G	0	97	false	false	transversion	non-CpG	50000	1	2	57
5_prime_UTR_variant	GCT	C	G	0	97	false	false	transversion	non-CpG	55000	1	2	57
5_prime_UTR_variant	GCT	C	G	0	97	false	false	transversion	non-CpG	56885	1	2	57
5_prime_UTR_variant	GCT	C	G	0	97	false	false	transversion	non-CpG	60000	0	2	57
5_prime_UTR_variant	GCT	C	G	0	97	false	false	transversion	non-CpG	65000	0	2	57
5_prime_UTR_variant	GCT	C	G	0	97	false	false	transversion	non-CpG	70000	1	3	57
5_prime_UTR_variant	GCT	C	G	0	97	false	false	transversion	non-CpG	75000	2	4	57
5_prime_UTR_variant	GCT	C	G	0	97	false	false	transversion	non-CpG	80000	2	4	57
5_prime_UTR_variant	GCT	C	G	0	97	false	false	transversion	non-CpG	85000	2	4	57
5_prime_UTR_variant	GCT	C	G	0	97	false	false	transversion	non-CpG	90000	2	4	57
5_prime_UTR_variant	GCT	C	G	0	97	false	false	transversion	non-CpG	95000	3	5	57
5_prime_UTR_variant	GCT	C	G	0	97	false	false	transversion	non-CpG	100000	2	5	57
5_prime_UTR_variant	GCT	C	G	0	97	false	false	transversion	non-CpG	110000	2	5	57
5_prime_UTR_variant	GCT	C	G	0	97	false	false	transversion	non-CpG	120000	2	5	57
5_prime_UTR_variant	GCT	C	G	0	97	false	false	transversion	non-CpG	125748	2	5	57
5_prime_UTR_variant	GCT	C	G	0	99	false	false	transversion	non-CpG	10	0	0	53
5_prime_UTR_variant	GCT	C	G	0	99	false	false	transversion	non-CpG	20	0	0	53
5_prime_UTR_variant	GCT	C	G	0	99	false	false	transversion	non-CpG	50	0	0	53
5_prime_UTR_variant	GCT	C	G	0	99	false	false	transversion	non-CpG	100	0	0	53
5_prime_UTR_variant	GCT	C	G	0	99	false	false	transversion	non-CpG	200	0	0	53
5_prime_UTR_variant	GCT	C	G	0	99	false	false	transversion	non-CpG	500	0	0	53
5_prime_UTR_variant	GCT	C	G	0	99	false	false	transversion	non-CpG	1000	0	0	53
5_prime_UTR_variant	GCT	C	G	0	99	false	false	transversion	non-CpG	2000	0	0	53
5_prime_UTR_variant	GCT	C	G	0	99	false	false	transversion	non-CpG	3070	0	1	53
5_prime_UTR_variant	GCT	C	G	0	99	false	false	transversion	non-CpG	5000	0	1	53
5_prime_UTR_variant	GCT	C	G	0	99	false	false	transversion	non-CpG	5040	0	1	53
5_prime_UTR_variant	GCT	C	G	0	99	false	false	transversion	non-CpG	8128	0	1	53
5_prime_UTR_variant	GCT	C	G	0	99	false	false	transversion	non-CpG	9197	0	1	53
5_prime_UTR_variant	GCT	C	G	0	99	false	false	transversion	non-CpG	10000	0	1	53
5_prime_UTR_variant	GCT	C	G	0	99	false	false	transversion	non-CpG	10824	0	1	53
5_prime_UTR_variant	GCT	C	G	0	99	false	false	transversion	non-CpG	15000	0	1	53
5_prime_UTR_variant	GCT	C	G	0	99	false	false	transversion	non-CpG	15308	0	1	53
5_prime_UTR_variant	GCT	C	G	0	99	false	false	transversion	non-CpG	17296	0	1	53
5_prime_UTR_variant	GCT	C	G	0	99	false	false	transversion	non-CpG	20000	0	1	53
5_prime_UTR_variant	GCT	C	G	0	99	false	false	transversion	non-CpG	25000	0	1	53
5_prime_UTR_variant	GCT	C	G	0	99	false	false	transversion	non-CpG	30000	0	1	53
5_prime_UTR_variant	GCT	C	G	0	99	false	false	transversion	non-CpG	35000	0	1	53
5_prime_UTR_variant	GCT	C	G	0	99	false	false	transversion	non-CpG	40000	0	1	53
5_prime_UTR_variant	GCT	C	G	0	99	false	false	transversion	non-CpG	45000	0	1	53
5_prime_UTR_variant	GCT	C	G	0	99	false	false	transversion	non-CpG	50000	0	1	53
5_prime_UTR_variant	GCT	C	G	0	99	false	false	transversion	non-CpG	55000	0	1	53
5_prime_UTR_variant	GCT	C	G	0	99	false	false	transversion	non-CpG	56885	0	1	53
5_prime_UTR_variant	GCT	C	G	0	99	false	false	transversion	non-CpG	60000	0	1	53
5_prime_UTR_variant	GCT	C	G	0	99	false	false	transversion	non-CpG	65000	0	1	53
5_prime_UTR_variant	GCT	C	G	0	99	false	false	transversion	non-CpG	70000	0	1	53
5_prime_UTR_variant	GCT	C	G	0	99	false	false	transversion	non-CpG	75000	0	1	53
5_prime_UTR_variant	GCT	C	G	0	99	false	false	transversion	non-CpG	80000	0	1	53
5_prime_UTR_variant	GCT	C	G	0	99	false	false	transversion	non-CpG	85000	0	1	53
5_prime_UTR_variant	GCT	C	G	0	99	false	false	transversion	non-CpG	90000	1	2	53
5_prime_UTR_variant	GCT	C	G	0	99	false	false	transversion	non-CpG	95000	1	2	53
5_prime_UTR_variant	GCT	C	G	0	99	false	false	transversion	non-CpG	100000	1	2	53
5_prime_UTR_variant	GCT	C	G	0	99	false	false	transversion	non-CpG	110000	1	2	53
5_prime_UTR_variant	GCT	C	G	0	99	false	false	transversion	non-CpG	120000	1	2	53
5_prime_UTR_variant	GCT	C	G	0	99	false	false	transversion	non-CpG	125748	2	3	53
5_prime_UTR_variant	GCT	C	G	0	100	false	false	transversion	non-CpG	10	0	1	1121
5_prime_UTR_variant	GCT	C	G	0	100	false	false	transversion	non-CpG	20	0	1	1121
5_prime_UTR_variant	GCT	C	G	0	100	false	false	transversion	non-CpG	50	0	2	1121
5_prime_UTR_variant	GCT	C	G	0	100	false	false	transversion	non-CpG	100	1	3	1121
5_prime_UTR_variant	GCT	C	G	0	100	false	false	transversion	non-CpG	200	0	3	1121
5_prime_UTR_variant	GCT	C	G	0	100	false	false	transversion	non-CpG	500	0	3	1121
5_prime_UTR_variant	GCT	C	G	0	100	false	false	transversion	non-CpG	1000	0	3	1121
5_prime_UTR_variant	GCT	C	G	0	100	false	false	transversion	non-CpG	2000	1	4	1121
5_prime_UTR_variant	GCT	C	G	0	100	false	false	transversion	non-CpG	3070	3	6	1121
5_prime_UTR_variant	GCT	C	G	0	100	false	false	transversion	non-CpG	5000	7	11	1121
5_prime_UTR_variant	GCT	C	G	0	100	false	false	transversion	non-CpG	5040	7	11	1121
5_prime_UTR_variant	GCT	C	G	0	100	false	false	transversion	non-CpG	8128	11	17	1121
5_prime_UTR_variant	GCT	C	G	0	100	false	false	transversion	non-CpG	9197	13	19	1121
5_prime_UTR_variant	GCT	C	G	0	100	false	false	transversion	non-CpG	10000	12	19	1121
5_prime_UTR_variant	GCT	C	G	0	100	false	false	transversion	non-CpG	10824	13	20	1121
5_prime_UTR_variant	GCT	C	G	0	100	false	false	transversion	non-CpG	15000	14	22	1121
5_prime_UTR_variant	GCT	C	G	0	100	false	false	transversion	non-CpG	15308	15	23	1121
5_prime_UTR_variant	GCT	C	G	0	100	false	false	transversion	non-CpG	17296	18	27	1121
5_prime_UTR_variant	GCT	C	G	0	100	false	false	transversion	non-CpG	20000	19	29	1121
5_prime_UTR_variant	GCT	C	G	0	100	false	false	transversion	non-CpG	25000	24	36	1121
5_prime_UTR_variant	GCT	C	G	0	100	false	false	transversion	non-CpG	30000	23	37	1121
5_prime_UTR_variant	GCT	C	G	0	100	false	false	transversion	non-CpG	35000	28	42	1121
5_prime_UTR_variant	GCT	C	G	0	100	false	false	transversion	non-CpG	40000	29	45	1121
5_prime_UTR_variant	GCT	C	G	0	100	false	false	transversion	non-CpG	45000	31	50	1121
5_prime_UTR_variant	GCT	C	G	0	100	false	false	transversion	non-CpG	50000	35	55	1121
5_prime_UTR_variant	GCT	C	G	0	100	false	false	transversion	non-CpG	55000	36	56	1121
5_prime_UTR_variant	GCT	C	G	0	100	false	false	transversion	non-CpG	56885	36	56	1121
5_prime_UTR_variant	GCT	C	G	0	100	false	false	transversion	non-CpG	60000	38	59	1121
5_prime_UTR_variant	GCT	C	G	0	100	false	false	transversion	non-CpG	65000	38	60	1121
5_prime_UTR_variant	GCT	C	G	0	100	false	false	transversion	non-CpG	70000	40	65	1121
5_prime_UTR_variant	GCT	C	G	0	100	false	false	transversion	non-CpG	75000	42	68	1121
5_prime_UTR_variant	GCT	C	G	0	100	false	false	transversion	non-CpG	80000	46	73	1121
5_prime_UTR_variant	GCT	C	G	0	100	false	false	transversion	non-CpG	85000	49	78	1121
5_prime_UTR_variant	GCT	C	G	0	100	false	false	transversion	non-CpG	90000	49	79	1121
5_prime_UTR_variant	GCT	C	G	0	100	false	false	transversion	non-CpG	95000	49	81	1121
5_prime_UTR_variant	GCT	C	G	0	100	false	false	transversion	non-CpG	100000	50	83	1121
5_prime_UTR_variant	GCT	C	G	0	100	false	false	transversion	non-CpG	110000	52	86	1121
5_prime_UTR_variant	GCT	C	G	0	100	false	false	transversion	non-CpG	120000	56	90	1121
5_prime_UTR_variant	GCT	C	G	0	100	false	false	transversion	non-CpG	125748	58	92	1121
5_prime_UTR_variant	GCT	C	T	0	10	true	false	non-CpG transition	non-CpG	10	0	0	686
5_prime_UTR_variant	GCT	C	T	0	10	true	false	non-CpG transition	non-CpG	20	0	0	686
5_prime_UTR_variant	GCT	C	T	0	10	true	false	non-CpG transition	non-CpG	50	0	0	686
5_prime_UTR_variant	GCT	C	T	0	10	true	false	non-CpG transition	non-CpG	100	0	0	686
5_prime_UTR_variant	GCT	C	T	0	10	true	false	non-CpG transition	non-CpG	200	0	0	686
5_prime_UTR_variant	GCT	C	T	0	10	true	false	non-CpG transition	non-CpG	500	0	0	686
5_prime_UTR_variant	GCT	C	T	0	10	true	false	non-CpG transition	non-CpG	1000	0	0	686
5_prime_UTR_variant	GCT	C	T	0	10	true	false	non-CpG transition	non-CpG	2000	0	0	686
5_prime_UTR_variant	GCT	C	T	0	10	true	false	non-CpG transition	non-CpG	3070	0	0	686
5_prime_UTR_variant	GCT	C	T	0	10	true	false	non-CpG transition	non-CpG	5000	0	0	686
5_prime_UTR_variant	GCT	C	T	0	10	true	false	non-CpG transition	non-CpG	5040	0	0	686
5_prime_UTR_variant	GCT	C	T	0	10	true	false	non-CpG transition	non-CpG	8128	0	0	686
5_prime_UTR_variant	GCT	C	T	0	10	true	false	non-CpG transition	non-CpG	9197	0	0	686
5_prime_UTR_variant	GCT	C	T	0	10	true	false	non-CpG transition	non-CpG	10000	0	0	686
5_prime_UTR_variant	GCT	C	T	0	10	true	false	non-CpG transition	non-CpG	10824	0	0	686
5_prime_UTR_variant	GCT	C	T	0	10	true	false	non-CpG transition	non-CpG	15000	0	0	686
5_prime_UTR_variant	GCT	C	T	0	10	true	false	non-CpG transition	non-CpG	15308	0	0	686
5_prime_UTR_variant	GCT	C	T	0	10	true	false	non-CpG transition	non-CpG	17296	0	0	686
5_prime_UTR_variant	GCT	C	T	0	10	true	false	non-CpG transition	non-CpG	20000	0	0	686
5_prime_UTR_variant	GCT	C	T	0	10	true	false	non-CpG transition	non-CpG	25000	0	0	686
5_prime_UTR_variant	GCT	C	T	0	10	true	false	non-CpG transition	non-CpG	30000	0	0	686
5_prime_UTR_variant	GCT	C	T	0	10	true	false	non-CpG transition	non-CpG	35000	0	0	686
5_prime_UTR_variant	GCT	C	T	0	10	true	false	non-CpG transition	non-CpG	40000	0	0	686
5_prime_UTR_variant	GCT	C	T	0	10	true	false	non-CpG transition	non-CpG	45000	1	1	686
5_prime_UTR_variant	GCT	C	T	0	10	true	false	non-CpG transition	non-CpG	50000	1	1	686
5_prime_UTR_variant	GCT	C	T	0	10	true	false	non-CpG transition	non-CpG	55000	1	1	686
5_prime_UTR_variant	GCT	C	T	0	10	true	false	non-CpG transition	non-CpG	56885	0	1	686
5_prime_UTR_variant	GCT	C	T	0	10	true	false	non-CpG transition	non-CpG	60000	0	1	686
5_prime_UTR_variant	GCT	C	T	0	10	true	false	non-CpG transition	non-CpG	65000	0	1	686
5_prime_UTR_variant	GCT	C	T	0	10	true	false	non-CpG transition	non-CpG	70000	0	1	686
5_prime_UTR_variant	GCT	C	T	0	10	true	false	non-CpG transition	non-CpG	75000	0	1	686
5_prime_UTR_variant	GCT	C	T	0	10	true	false	non-CpG transition	non-CpG	80000	0	1	686
5_prime_UTR_variant	GCT	C	T	0	10	true	false	non-CpG transition	non-CpG	85000	0	1	686
5_prime_UTR_variant	GCT	C	T	0	10	true	false	non-CpG transition	non-CpG	90000	0	1	686
5_prime_UTR_variant	GCT	C	T	0	10	true	false	non-CpG transition	non-CpG	95000	0	1	686
5_prime_UTR_variant	GCT	C	T	0	10	true	false	non-CpG transition	non-CpG	100000	0	1	686
5_prime_UTR_variant	GCT	C	T	0	10	true	false	non-CpG transition	non-CpG	110000	0	1	686
5_prime_UTR_variant	GCT	C	T	0	10	true	false	non-CpG transition	non-CpG	120000	0	1	686
5_prime_UTR_variant	GCT	C	T	0	10	true	false	non-CpG transition	non-CpG	125748	0	1	686
5_prime_UTR_variant	GCT	C	T	0	14	true	false	non-CpG transition	non-CpG	10	0	0	647
5_prime_UTR_variant	GCT	C	T	0	14	true	false	non-CpG transition	non-CpG	20	0	0	647
5_prime_UTR_variant	GCT	C	T	0	14	true	false	non-CpG transition	non-CpG	50	0	0	647
5_prime_UTR_variant	GCT	C	T	0	14	true	false	non-CpG transition	non-CpG	100	0	0	647
5_prime_UTR_variant	GCT	C	T	0	14	true	false	non-CpG transition	non-CpG	200	0	0	647
5_prime_UTR_variant	GCT	C	T	0	14	true	false	non-CpG transition	non-CpG	500	0	0	647
5_prime_UTR_variant	GCT	C	T	0	14	true	false	non-CpG transition	non-CpG	1000	0	0	647
5_prime_UTR_variant	GCT	C	T	0	14	true	false	non-CpG transition	non-CpG	2000	0	0	647
5_prime_UTR_variant	GCT	C	T	0	14	true	false	non-CpG transition	non-CpG	3070	0	0	647
5_prime_UTR_variant	GCT	C	T	0	14	true	false	non-CpG transition	non-CpG	5000	0	0	647
5_prime_UTR_variant	GCT	C	T	0	14	true	false	non-CpG transition	non-CpG	5040	0	0	647
5_prime_UTR_variant	GCT	C	T	0	14	true	false	non-CpG transition	non-CpG	8128	0	0	647
5_prime_UTR_variant	GCT	C	T	0	14	true	false	non-CpG transition	non-CpG	9197	0	0	647
5_prime_UTR_variant	GCT	C	T	0	14	true	false	non-CpG transition	non-CpG	10000	0	0	647
5_prime_UTR_variant	GCT	C	T	0	14	true	false	non-CpG transition	non-CpG	10824	0	0	647
5_prime_UTR_variant	GCT	C	T	0	14	true	false	non-CpG transition	non-CpG	15000	0	0	647
5_prime_UTR_variant	GCT	C	T	0	14	true	false	non-CpG transition	non-CpG	15308	0	0	647
5_prime_UTR_variant	GCT	C	T	0	14	true	false	non-CpG transition	non-CpG	17296	0	0	647
5_prime_UTR_variant	GCT	C	T	0	14	true	false	non-CpG transition	non-CpG	20000	0	0	647
5_prime_UTR_variant	GCT	C	T	0	14	true	false	non-CpG transition	non-CpG	25000	0	0	647
5_prime_UTR_variant	GCT	C	T	0	14	true	false	non-CpG transition	non-CpG	30000	1	1	647
5_prime_UTR_variant	GCT	C	T	0	14	true	false	non-CpG transition	non-CpG	35000	1	1	647
5_prime_UTR_variant	GCT	C	T	0	14	true	false	non-CpG transition	non-CpG	40000	1	1	647
5_prime_UTR_variant	GCT	C	T	0	14	true	false	non-CpG transition	non-CpG	45000	1	1	647
5_prime_UTR_variant	GCT	C	T	0	14	true	false	non-CpG transition	non-CpG	50000	1	1	647
5_prime_UTR_variant	GCT	C	T	0	14	true	false	non-CpG transition	non-CpG	55000	1	1	647
5_prime_UTR_variant	GCT	C	T	0	14	true	false	non-CpG transition	non-CpG	56885	1	1	647
5_prime_UTR_variant	GCT	C	T	0	14	true	false	non-CpG transition	non-CpG	60000	1	1	647
5_prime_UTR_variant	GCT	C	T	0	14	true	false	non-CpG transition	non-CpG	65000	0	1	647
5_prime_UTR_variant	GCT	C	T	0	14	true	false	non-CpG transition	non-CpG	70000	0	1	647
5_prime_UTR_variant	GCT	C	T	0	14	true	false	non-CpG transition	non-CpG	75000	0	1	647
5_prime_UTR_variant	GCT	C	T	0	14	true	false	non-CpG transition	non-CpG	80000	0	1	647
5_prime_UTR_variant	GCT	C	T	0	14	true	false	non-CpG transition	non-CpG	85000	0	1	647
5_prime_UTR_variant	GCT	C	T	0	14	true	false	non-CpG transition	non-CpG	90000	0	1	647
5_prime_UTR_variant	GCT	C	T	0	14	true	false	non-CpG transition	non-CpG	95000	0	1	647
5_prime_UTR_variant	GCT	C	T	0	14	true	false	non-CpG transition	non-CpG	100000	0	1	647
5_prime_UTR_variant	GCT	C	T	0	14	true	false	non-CpG transition	non-CpG	110000	0	1	647
5_prime_UTR_variant	GCT	C	T	0	14	true	false	non-CpG transition	non-CpG	120000	0	1	647
5_prime_UTR_variant	GCT	C	T	0	14	true	false	non-CpG transition	non-CpG	125748	0	1	647
5_prime_UTR_variant	GCT	C	T	0	15	true	false	non-CpG transition	non-CpG	10	0	0	713
5_prime_UTR_variant	GCT	C	T	0	15	true	false	non-CpG transition	non-CpG	20	0	0	713
5_prime_UTR_variant	GCT	C	T	0	15	true	false	non-CpG transition	non-CpG	50	0	0	713
5_prime_UTR_variant	GCT	C	T	0	15	true	false	non-CpG transition	non-CpG	100	0	0	713
5_prime_UTR_variant	GCT	C	T	0	15	true	false	non-CpG transition	non-CpG	200	0	0	713
5_prime_UTR_variant	GCT	C	T	0	15	true	false	non-CpG transition	non-CpG	500	0	0	713
5_prime_UTR_variant	GCT	C	T	0	15	true	false	non-CpG transition	non-CpG	1000	0	0	713
5_prime_UTR_variant	GCT	C	T	0	15	true	false	non-CpG transition	non-CpG	2000	0	0	713
5_prime_UTR_variant	GCT	C	T	0	15	true	false	non-CpG transition	non-CpG	3070	1	1	713
5_prime_UTR_variant	GCT	C	T	0	15	true	false	non-CpG transition	non-CpG	5000	1	1	713
5_prime_UTR_variant	GCT	C	T	0	15	true	false	non-CpG transition	non-CpG	5040	1	1	713
5_prime_UTR_variant	GCT	C	T	0	15	true	false	non-CpG transition	non-CpG	8128	1	1	713
5_prime_UTR_variant	GCT	C	T	0	15	true	false	non-CpG transition	non-CpG	9197	1	1	713
5_prime_UTR_variant	GCT	C	T	0	15	true	false	non-CpG transition	non-CpG	10000	1	1	713
5_prime_UTR_variant	GCT	C	T	0	15	true	false	non-CpG transition	non-CpG	10824	1	1	713
5_prime_UTR_variant	GCT	C	T	0	15	true	false	non-CpG transition	non-CpG	15000	1	1	713
5_prime_UTR_variant	GCT	C	T	0	15	true	false	non-CpG transition	non-CpG	15308	1	1	713
5_prime_UTR_variant	GCT	C	T	0	15	true	false	non-CpG transition	non-CpG	17296	2	2	713
5_prime_UTR_variant	GCT	C	T	0	15	true	false	non-CpG transition	non-CpG	20000	2	2	713
5_prime_UTR_variant	GCT	C	T	0	15	true	false	non-CpG transition	non-CpG	25000	2	2	713
5_prime_UTR_variant	GCT	C	T	0	15	true	false	non-CpG transition	non-CpG	30000	1	2	713
5_prime_UTR_variant	GCT	C	T	0	15	true	false	non-CpG transition	non-CpG	35000	1	2	713
5_prime_UTR_variant	GCT	C	T	0	15	true	false	non-CpG transition	non-CpG	40000	1	2	713
5_prime_UTR_variant	GCT	C	T	0	15	true	false	non-CpG transition	non-CpG	45000	2	3	713
5_prime_UTR_variant	GCT	C	T	0	15	true	false	non-CpG transition	non-CpG	50000	2	3	713
5_prime_UTR_variant	GCT	C	T	0	15	true	false	non-CpG transition	non-CpG	55000	1	3	713
5_prime_UTR_variant	GCT	C	T	0	15	true	false	non-CpG transition	non-CpG	56885	1	3	713
5_prime_UTR_variant	GCT	C	T	0	15	true	false	non-CpG transition	non-CpG	60000	1	3	713
5_prime_UTR_variant	GCT	C	T	0	15	true	false	non-CpG transition	non-CpG	65000	1	3	713
5_prime_UTR_variant	GCT	C	T	0	15	true	false	non-CpG transition	non-CpG	70000	2	4	713
5_prime_UTR_variant	GCT	C	T	0	15	true	false	non-CpG transition	non-CpG	75000	2	4	713
5_prime_UTR_variant	GCT	C	T	0	15	true	false	non-CpG transition	non-CpG	80000	2	4	713
5_prime_UTR_variant	GCT	C	T	0	15	true	false	non-CpG transition	non-CpG	85000	2	4	713
5_prime_UTR_variant	GCT	C	T	0	15	true	false	non-CpG transition	non-CpG	90000	2	4	713
5_prime_UTR_variant	GCT	C	T	0	15	true	false	non-CpG transition	non-CpG	95000	2	4	713
5_prime_UTR_variant	GCT	C	T	0	15	true	false	non-CpG transition	non-CpG	100000	3	5	713
5_prime_UTR_variant	GCT	C	T	0	15	true	false	non-CpG transition	non-CpG	110000	3	5	713
5_prime_UTR_variant	GCT	C	T	0	15	true	false	non-CpG transition	non-CpG	120000	3	5	713
5_prime_UTR_variant	GCT	C	T	0	15	true	false	non-CpG transition	non-CpG	125748	3	5	713
5_prime_UTR_variant	GCT	C	T	0	16	true	false	non-CpG transition	non-CpG	10	0	0	713
5_prime_UTR_variant	GCT	C	T	0	16	true	false	non-CpG transition	non-CpG	20	0	0	713
5_prime_UTR_variant	GCT	C	T	0	16	true	false	non-CpG transition	non-CpG	50	0	0	713
5_prime_UTR_variant	GCT	C	T	0	16	true	false	non-CpG transition	non-CpG	100	0	0	713
5_prime_UTR_variant	GCT	C	T	0	16	true	false	non-CpG transition	non-CpG	200	0	0	713
5_prime_UTR_variant	GCT	C	T	0	16	true	false	non-CpG transition	non-CpG	500	1	1	713
5_prime_UTR_variant	GCT	C	T	0	16	true	false	non-CpG transition	non-CpG	1000	1	1	713
5_prime_UTR_variant	GCT	C	T	0	16	true	false	non-CpG transition	non-CpG	2000	1	1	713
5_prime_UTR_variant	GCT	C	T	0	16	true	false	non-CpG transition	non-CpG	3070	2	2	713
5_prime_UTR_variant	GCT	C	T	0	16	true	false	non-CpG transition	non-CpG	5000	1	2	713
5_prime_UTR_variant	GCT	C	T	0	16	true	false	non-CpG transition	non-CpG	5040	1	2	713
5_prime_UTR_variant	GCT	C	T	0	16	true	false	non-CpG transition	non-CpG	8128	1	3	713
5_prime_UTR_variant	GCT	C	T	0	16	true	false	non-CpG transition	non-CpG	9197	1	3	713
5_prime_UTR_variant	GCT	C	T	0	16	true	false	non-CpG transition	non-CpG	10000	1	3	713
5_prime_UTR_variant	GCT	C	T	0	16	true	false	non-CpG transition	non-CpG	10824	1	3	713
5_prime_UTR_variant	GCT	C	T	0	16	true	false	non-CpG transition	non-CpG	15000	1	3	713
5_prime_UTR_variant	GCT	C	T	0	16	true	false	non-CpG transition	non-CpG	15308	2	4	713
5_prime_UTR_variant	GCT	C	T	0	16	true	false	non-CpG transition	non-CpG	17296	3	5	713
5_prime_UTR_variant	GCT	C	T	0	16	true	false	non-CpG transition	non-CpG	20000	3	5	713
5_prime_UTR_variant	GCT	C	T	0	16	true	false	non-CpG transition	non-CpG	25000	4	6	713
5_prime_UTR_variant	GCT	C	T	0	16	true	false	non-CpG transition	non-CpG	30000	4	6	713
5_prime_UTR_variant	GCT	C	T	0	16	true	false	non-CpG transition	non-CpG	35000	4	6	713
5_prime_UTR_variant	GCT	C	T	0	16	true	false	non-CpG transition	non-CpG	40000	3	7	713
5_prime_UTR_variant	GCT	C	T	0	16	true	false	non-CpG transition	non-CpG	45000	3	7	713
5_prime_UTR_variant	GCT	C	T	0	16	true	false	non-CpG transition	non-CpG	50000	3	7	713
5_prime_UTR_variant	GCT	C	T	0	16	true	false	non-CpG transition	non-CpG	55000	3	7	713
5_prime_UTR_variant	GCT	C	T	0	16	true	false	non-CpG transition	non-CpG	56885	3	7	713
5_prime_UTR_variant	GCT	C	T	0	16	true	false	non-CpG transition	non-CpG	60000	3	7	713
5_prime_UTR_variant	GCT	C	T	0	16	true	false	non-CpG transition	non-CpG	65000	2	7	713
5_prime_UTR_variant	GCT	C	T	0	16	true	false	non-CpG transition	non-CpG	70000	3	8	713
5_prime_UTR_variant	GCT	C	T	0	16	true	false	non-CpG transition	non-CpG	75000	3	8	713
5_prime_UTR_variant	GCT	C	T	0	16	true	false	non-CpG transition	non-CpG	80000	3	8	713
5_prime_UTR_variant	GCT	C	T	0	16	true	false	non-CpG transition	non-CpG	85000	3	8	713
5_prime_UTR_variant	GCT	C	T	0	16	true	false	non-CpG transition	non-CpG	90000	3	8	713
5_prime_UTR_variant	GCT	C	T	0	16	true	false	non-CpG transition	non-CpG	95000	3	8	713
5_prime_UTR_variant	GCT	C	T	0	16	true	false	non-CpG transition	non-CpG	100000	4	9	713
5_prime_UTR_variant	GCT	C	T	0	16	true	false	non-CpG transition	non-CpG	110000	5	10	713
5_prime_UTR_variant	GCT	C	T	0	16	true	false	non-CpG transition	non-CpG	120000	5	10	713
5_prime_UTR_variant	GCT	C	T	0	16	true	false	non-CpG transition	non-CpG	125748	5	10	713
5_prime_UTR_variant	GCT	C	T	0	17	true	false	non-CpG transition	non-CpG	10	0	0	681
5_prime_UTR_variant	GCT	C	T	0	17	true	false	non-CpG transition	non-CpG	20	0	0	681
5_prime_UTR_variant	GCT	C	T	0	17	true	false	non-CpG transition	non-CpG	50	0	0	681
5_prime_UTR_variant	GCT	C	T	0	17	true	false	non-CpG transition	non-CpG	100	0	0	681
5_prime_UTR_variant	GCT	C	T	0	17	true	false	non-CpG transition	non-CpG	200	1	1	681
5_prime_UTR_variant	GCT	C	T	0	17	true	false	non-CpG transition	non-CpG	500	1	1	681
5_prime_UTR_variant	GCT	C	T	0	17	true	false	non-CpG transition	non-CpG	1000	2	2	681
5_prime_UTR_variant	GCT	C	T	0	17	true	false	non-CpG transition	non-CpG	2000	1	2	681
5_prime_UTR_variant	GCT	C	T	0	17	true	false	non-CpG transition	non-CpG	3070	0	2	681
5_prime_UTR_variant	GCT	C	T	0	17	true	false	non-CpG transition	non-CpG	5000	2	4	681
5_prime_UTR_variant	GCT	C	T	0	17	true	false	non-CpG transition	non-CpG	5040	2	4	681
5_prime_UTR_variant	GCT	C	T	0	17	true	false	non-CpG transition	non-CpG	8128	0	4	681
5_prime_UTR_variant	GCT	C	T	0	17	true	false	non-CpG transition	non-CpG	9197	1	5	681
5_prime_UTR_variant	GCT	C	T	0	17	true	false	non-CpG transition	non-CpG	10000	2	6	681
5_prime_UTR_variant	GCT	C	T	0	17	true	false	non-CpG transition	non-CpG	10824	1	6	681
5_prime_UTR_variant	GCT	C	T	0	17	true	false	non-CpG transition	non-CpG	15000	2	7	681
5_prime_UTR_variant	GCT	C	T	0	17	true	false	non-CpG transition	non-CpG	15308	2	7	681
5_prime_UTR_variant	GCT	C	T	0	17	true	false	non-CpG transition	non-CpG	17296	3	8	681
5_prime_UTR_variant	GCT	C	T	0	17	true	false	non-CpG transition	non-CpG	20000	5	10	681
5_prime_UTR_variant	GCT	C	T	0	17	true	false	non-CpG transition	non-CpG	25000	6	12	681
5_prime_UTR_variant	GCT	C	T	0	17	true	false	non-CpG transition	non-CpG	30000	7	14	681
5_prime_UTR_variant	GCT	C	T	0	17	true	false	non-CpG transition	non-CpG	35000	8	15	681
5_prime_UTR_variant	GCT	C	T	0	17	true	false	non-CpG transition	non-CpG	40000	7	15	681
5_prime_UTR_variant	GCT	C	T	0	17	true	false	non-CpG transition	non-CpG	45000	7	15	681
5_prime_UTR_variant	GCT	C	T	0	17	true	false	non-CpG transition	non-CpG	50000	6	15	681
5_prime_UTR_variant	GCT	C	T	0	17	true	false	non-CpG transition	non-CpG	55000	5	15	681
5_prime_UTR_variant	GCT	C	T	0	17	true	false	non-CpG transition	non-CpG	56885	5	15	681
5_prime_UTR_variant	GCT	C	T	0	17	true	false	non-CpG transition	non-CpG	60000	4	15	681
5_prime_UTR_variant	GCT	C	T	0	17	true	false	non-CpG transition	non-CpG	65000	4	15	681
5_prime_UTR_variant	GCT	C	T	0	17	true	false	non-CpG transition	non-CpG	70000	4	15	681
5_prime_UTR_variant	GCT	C	T	0	17	true	false	non-CpG transition	non-CpG	75000	5	16	681
5_prime_UTR_variant	GCT	C	T	0	17	true	false	non-CpG transition	non-CpG	80000	5	16	681
5_prime_UTR_variant	GCT	C	T	0	17	true	false	non-CpG transition	non-CpG	85000	5	16	681
5_prime_UTR_variant	GCT	C	T	0	17	true	false	non-CpG transition	non-CpG	90000	7	18	681
5_prime_UTR_variant	GCT	C	T	0	17	true	false	non-CpG transition	non-CpG	95000	8	19	681
5_prime_UTR_variant	GCT	C	T	0	17	true	false	non-CpG transition	non-CpG	100000	7	19	681
5_prime_UTR_variant	GCT	C	T	0	17	true	false	non-CpG transition	non-CpG	110000	7	19	681
5_prime_UTR_variant	GCT	C	T	0	17	true	false	non-CpG transition	non-CpG	120000	7	20	681
5_prime_UTR_variant	GCT	C	T	0	17	true	false	non-CpG transition	non-CpG	125748	7	20	681
5_prime_UTR_variant	GCT	C	T	0	18	true	false	non-CpG transition	non-CpG	10	0	0	632
5_prime_UTR_variant	GCT	C	T	0	18	true	false	non-CpG transition	non-CpG	20	0	0	632
5_prime_UTR_variant	GCT	C	T	0	18	true	false	non-CpG transition	non-CpG	50	0	0	632
5_prime_UTR_variant	GCT	C	T	0	18	true	false	non-CpG transition	non-CpG	100	0	0	632
5_prime_UTR_variant	GCT	C	T	0	18	true	false	non-CpG transition	non-CpG	200	0	0	632
5_prime_UTR_variant	GCT	C	T	0	18	true	false	non-CpG transition	non-CpG	500	0	2	632
5_prime_UTR_variant	GCT	C	T	0	18	true	false	non-CpG transition	non-CpG	1000	0	2	632
5_prime_UTR_variant	GCT	C	T	0	18	true	false	non-CpG transition	non-CpG	2000	0	3	632
5_prime_UTR_variant	GCT	C	T	0	18	true	false	non-CpG transition	non-CpG	3070	0	3	632
5_prime_UTR_variant	GCT	C	T	0	18	true	false	non-CpG transition	non-CpG	5000	1	4	632
5_prime_UTR_variant	GCT	C	T	0	18	true	false	non-CpG transition	non-CpG	5040	1	4	632
5_prime_UTR_variant	GCT	C	T	0	18	true	false	non-CpG transition	non-CpG	8128	1	4	632
5_prime_UTR_variant	GCT	C	T	0	18	true	false	non-CpG transition	non-CpG	9197	0	4	632
5_prime_UTR_variant	GCT	C	T	0	18	true	false	non-CpG transition	non-CpG	10000	0	4	632
5_prime_UTR_variant	GCT	C	T	0	18	true	false	non-CpG transition	non-CpG	10824	0	4	632
5_prime_UTR_variant	GCT	C	T	0	18	true	false	non-CpG transition	non-CpG	15000	1	5	632
5_prime_UTR_variant	GCT	C	T	0	18	true	false	non-CpG transition	non-CpG	15308	2	6	632
5_prime_UTR_variant	GCT	C	T	0	18	true	false	non-CpG transition	non-CpG	17296	2	6	632
5_prime_UTR_variant	GCT	C	T	0	18	true	false	non-CpG transition	non-CpG	20000	2	8	632
5_prime_UTR_variant	GCT	C	T	0	18	true	false	non-CpG transition	non-CpG	25000	6	12	632
5_prime_UTR_variant	GCT	C	T	0	18	true	false	non-CpG transition	non-CpG	30000	10	16	632
5_prime_UTR_variant	GCT	C	T	0	18	true	false	non-CpG transition	non-CpG	35000	12	18	632
5_prime_UTR_variant	GCT	C	T	0	18	true	false	non-CpG transition	non-CpG	40000	12	19	632
5_prime_UTR_variant	GCT	C	T	0	18	true	false	non-CpG transition	non-CpG	45000	14	22	632
5_prime_UTR_variant	GCT	C	T	0	18	true	false	non-CpG transition	non-CpG	50000	14	23	632
5_prime_UTR_variant	GCT	C	T	0	18	true	false	non-CpG transition	non-CpG	55000	14	23	632
5_prime_UTR_variant	GCT	C	T	0	18	true	false	non-CpG transition	non-CpG	56885	14	23	632
5_prime_UTR_variant	GCT	C	T	0	18	true	false	non-CpG transition	non-CpG	60000	15	24	632
5_prime_UTR_variant	GCT	C	T	0	18	true	false	non-CpG transition	non-CpG	65000	16	25	632
5_prime_UTR_variant	GCT	C	T	0	18	true	false	non-CpG transition	non-CpG	70000	16	27	632
5_prime_UTR_variant	GCT	C	T	0	18	true	false	non-CpG transition	non-CpG	75000	16	27	632
5_prime_UTR_variant	GCT	C	T	0	18	true	false	non-CpG transition	non-CpG	80000	17	28	632
5_prime_UTR_variant	GCT	C	T	0	18	true	false	non-CpG transition	non-CpG	85000	17	28	632
5_prime_UTR_variant	GCT	C	T	0	18	true	false	non-CpG transition	non-CpG	90000	18	29	632
5_prime_UTR_variant	GCT	C	T	0	18	true	false	non-CpG transition	non-CpG	95000	19	30	632
5_prime_UTR_variant	GCT	C	T	0	18	true	false	non-CpG transition	non-CpG	100000	20	31	632
5_prime_UTR_variant	GCT	C	T	0	18	true	false	non-CpG transition	non-CpG	110000	20	31	632
5_prime_UTR_variant	GCT	C	T	0	18	true	false	non-CpG transition	non-CpG	120000	18	31	632
5_prime_UTR_variant	GCT	C	T	0	18	true	false	non-CpG transition	non-CpG	125748	17	31	632
5_prime_UTR_variant	GCT	C	T	0	19	true	false	non-CpG transition	non-CpG	10	0	0	669
5_prime_UTR_variant	GCT	C	T	0	19	true	false	non-CpG transition	non-CpG	20	1	1	669
5_prime_UTR_variant	GCT	C	T	0	19	true	false	non-CpG transition	non-CpG	50	0	1	669
5_prime_UTR_variant	GCT	C	T	0	19	true	false	non-CpG transition	non-CpG	100	0	1	669
5_prime_UTR_variant	GCT	C	T	0	19	true	false	non-CpG transition	non-CpG	200	0	2	669
5_prime_UTR_variant	GCT	C	T	0	19	true	false	non-CpG transition	non-CpG	500	0	2	669
5_prime_UTR_variant	GCT	C	T	0	19	true	false	non-CpG transition	non-CpG	1000	3	5	669
5_prime_UTR_variant	GCT	C	T	0	19	true	false	non-CpG transition	non-CpG	2000	4	7	669
5_prime_UTR_variant	GCT	C	T	0	19	true	false	non-CpG transition	non-CpG	3070	3	7	669
5_prime_UTR_variant	GCT	C	T	0	19	true	false	non-CpG transition	non-CpG	5000	2	8	669
5_prime_UTR_variant	GCT	C	T	0	19	true	false	non-CpG transition	non-CpG	5040	2	8	669
5_prime_UTR_variant	GCT	C	T	0	19	true	false	non-CpG transition	non-CpG	8128	4	12	669
5_prime_UTR_variant	GCT	C	T	0	19	true	false	non-CpG transition	non-CpG	9197	4	12	669
5_prime_UTR_variant	GCT	C	T	0	19	true	false	non-CpG transition	non-CpG	10000	4	12	669
5_prime_UTR_variant	GCT	C	T	0	19	true	false	non-CpG transition	non-CpG	10824	5	13	669
5_prime_UTR_variant	GCT	C	T	0	19	true	false	non-CpG transition	non-CpG	15000	8	16	669
5_prime_UTR_variant	GCT	C	T	0	19	true	false	non-CpG transition	non-CpG	15308	8	16	669
5_prime_UTR_variant	GCT	C	T	0	19	true	false	non-CpG transition	non-CpG	17296	8	16	669
5_prime_UTR_variant	GCT	C	T	0	19	true	false	non-CpG transition	non-CpG	20000	8	17	669
5_prime_UTR_variant	GCT	C	T	0	19	true	false	non-CpG transition	non-CpG	25000	12	21	669
5_prime_UTR_variant	GCT	C	T	0	19	true	false	non-CpG transition	non-CpG	30000	14	24	669
5_prime_UTR_variant	GCT	C	T	0	19	true	false	non-CpG transition	non-CpG	35000	15	26	669
5_prime_UTR_variant	GCT	C	T	0	19	true	false	non-CpG transition	non-CpG	40000	14	26	669
5_prime_UTR_variant	GCT	C	T	0	19	true	false	non-CpG transition	non-CpG	45000	17	29	669
5_prime_UTR_variant	GCT	C	T	0	19	true	false	non-CpG transition	non-CpG	50000	18	31	669
5_prime_UTR_variant	GCT	C	T	0	19	true	false	non-CpG transition	non-CpG	55000	20	33	669
5_prime_UTR_variant	GCT	C	T	0	19	true	false	non-CpG transition	non-CpG	56885	18	33	669
5_prime_UTR_variant	GCT	C	T	0	19	true	false	non-CpG transition	non-CpG	60000	18	33	669
5_prime_UTR_variant	GCT	C	T	0	19	true	false	non-CpG transition	non-CpG	65000	19	34	669
5_prime_UTR_variant	GCT	C	T	0	19	true	false	non-CpG transition	non-CpG	70000	19	34	669
5_prime_UTR_variant	GCT	C	T	0	19	true	false	non-CpG transition	non-CpG	75000	19	36	669
5_prime_UTR_variant	GCT	C	T	0	19	true	false	non-CpG transition	non-CpG	80000	19	36	669
5_prime_UTR_variant	GCT	C	T	0	19	true	false	non-CpG transition	non-CpG	85000	21	38	669
5_prime_UTR_variant	GCT	C	T	0	19	true	false	non-CpG transition	non-CpG	90000	21	38	669
5_prime_UTR_variant	GCT	C	T	0	19	true	false	non-CpG transition	non-CpG	95000	23	40	669
5_prime_UTR_variant	GCT	C	T	0	19	true	false	non-CpG transition	non-CpG	100000	22	40	669
5_prime_UTR_variant	GCT	C	T	0	19	true	false	non-CpG transition	non-CpG	110000	22	41	669
5_prime_UTR_variant	GCT	C	T	0	19	true	false	non-CpG transition	non-CpG	120000	22	42	669
5_prime_UTR_variant	GCT	C	T	0	19	true	false	non-CpG transition	non-CpG	125748	24	44	669
5_prime_UTR_variant	GCT	C	T	0	20	true	false	non-CpG transition	non-CpG	10	0	0	690
5_prime_UTR_variant	GCT	C	T	0	20	true	false	non-CpG transition	non-CpG	20	1	1	690
5_prime_UTR_variant	GCT	C	T	0	20	true	false	non-CpG transition	non-CpG	50	1	2	690
5_prime_UTR_variant	GCT	C	T	0	20	true	false	non-CpG transition	non-CpG	100	1	2	690
5_prime_UTR_variant	GCT	C	T	0	20	true	false	non-CpG transition	non-CpG	200	1	2	690
5_prime_UTR_variant	GCT	C	T	0	20	true	false	non-CpG transition	non-CpG	500	1	2	690
5_prime_UTR_variant	GCT	C	T	0	20	true	false	non-CpG transition	non-CpG	1000	3	6	690
5_prime_UTR_variant	GCT	C	T	0	20	true	false	non-CpG transition	non-CpG	2000	5	8	690
5_prime_UTR_variant	GCT	C	T	0	20	true	false	non-CpG transition	non-CpG	3070	5	9	690
5_prime_UTR_variant	GCT	C	T	0	20	true	false	non-CpG transition	non-CpG	5000	6	11	690
5_prime_UTR_variant	GCT	C	T	0	20	true	false	non-CpG transition	non-CpG	5040	6	11	690
5_prime_UTR_variant	GCT	C	T	0	20	true	false	non-CpG transition	non-CpG	8128	5	15	690
5_prime_UTR_variant	GCT	C	T	0	20	true	false	non-CpG transition	non-CpG	9197	6	17	690
5_prime_UTR_variant	GCT	C	T	0	20	true	false	non-CpG transition	non-CpG	10000	6	17	690
5_prime_UTR_variant	GCT	C	T	0	20	true	false	non-CpG transition	non-CpG	10824	7	18	690
5_prime_UTR_variant	GCT	C	T	0	20	true	false	non-CpG transition	non-CpG	15000	6	19	690
5_prime_UTR_variant	GCT	C	T	0	20	true	false	non-CpG transition	non-CpG	15308	6	19	690
5_prime_UTR_variant	GCT	C	T	0	20	true	false	non-CpG transition	non-CpG	17296	10	23	690
5_prime_UTR_variant	GCT	C	T	0	20	true	false	non-CpG transition	non-CpG	20000	10	25	690
5_prime_UTR_variant	GCT	C	T	0	20	true	false	non-CpG transition	non-CpG	25000	11	26	690
5_prime_UTR_variant	GCT	C	T	0	20	true	false	non-CpG transition	non-CpG	30000	13	29	690
5_prime_UTR_variant	GCT	C	T	0	20	true	false	non-CpG transition	non-CpG	35000	13	32	690
5_prime_UTR_variant	GCT	C	T	0	20	true	false	non-CpG transition	non-CpG	40000	17	36	690
5_prime_UTR_variant	GCT	C	T	0	20	true	false	non-CpG transition	non-CpG	45000	19	40	690
5_prime_UTR_variant	GCT	C	T	0	20	true	false	non-CpG transition	non-CpG	50000	17	40	690
5_prime_UTR_variant	GCT	C	T	0	20	true	false	non-CpG transition	non-CpG	55000	17	41	690
5_prime_UTR_variant	GCT	C	T	0	20	true	false	non-CpG transition	non-CpG	56885	18	42	690
5_prime_UTR_variant	GCT	C	T	0	20	true	false	non-CpG transition	non-CpG	60000	21	45	690
5_prime_UTR_variant	GCT	C	T	0	20	true	false	non-CpG transition	non-CpG	65000	20	46	690
5_prime_UTR_variant	GCT	C	T	0	20	true	false	non-CpG transition	non-CpG	70000	25	51	690
5_prime_UTR_variant	GCT	C	T	0	20	true	false	non-CpG transition	non-CpG	75000	25	51	690
5_prime_UTR_variant	GCT	C	T	0	20	true	false	non-CpG transition	non-CpG	80000	25	52	690
5_prime_UTR_variant	GCT	C	T	0	20	true	false	non-CpG transition	non-CpG	85000	27	54	690
5_prime_UTR_variant	GCT	C	T	0	20	true	false	non-CpG transition	non-CpG	90000	29	56	690
5_prime_UTR_variant	GCT	C	T	0	20	true	false	non-CpG transition	non-CpG	95000	29	57	690
5_prime_UTR_variant	GCT	C	T	0	20	true	false	non-CpG transition	non-CpG	100000	31	59	690
5_prime_UTR_variant	GCT	C	T	0	20	true	false	non-CpG transition	non-CpG	110000	29	59	690
5_prime_UTR_variant	GCT	C	T	0	20	true	false	non-CpG transition	non-CpG	120000	31	64	690
5_prime_UTR_variant	GCT	C	T	0	20	true	false	non-CpG transition	non-CpG	125748	32	65	690
5_prime_UTR_variant	GCT	C	T	0	21	true	false	non-CpG transition	non-CpG	10	0	0	670
5_prime_UTR_variant	GCT	C	T	0	21	true	false	non-CpG transition	non-CpG	20	0	0	670
5_prime_UTR_variant	GCT	C	T	0	21	true	false	non-CpG transition	non-CpG	50	0	0	670
5_prime_UTR_variant	GCT	C	T	0	21	true	false	non-CpG transition	non-CpG	100	1	1	670
5_prime_UTR_variant	GCT	C	T	0	21	true	false	non-CpG transition	non-CpG	200	2	2	670
5_prime_UTR_variant	GCT	C	T	0	21	true	false	non-CpG transition	non-CpG	500	2	3	670
5_prime_UTR_variant	GCT	C	T	0	21	true	false	non-CpG transition	non-CpG	1000	2	4	670
5_prime_UTR_variant	GCT	C	T	0	21	true	false	non-CpG transition	non-CpG	2000	4	7	670
5_prime_UTR_variant	GCT	C	T	0	21	true	false	non-CpG transition	non-CpG	3070	4	8	670
5_prime_UTR_variant	GCT	C	T	0	21	true	false	non-CpG transition	non-CpG	5000	4	9	670
5_prime_UTR_variant	GCT	C	T	0	21	true	false	non-CpG transition	non-CpG	5040	4	9	670
5_prime_UTR_variant	GCT	C	T	0	21	true	false	non-CpG transition	non-CpG	8128	6	12	670
5_prime_UTR_variant	GCT	C	T	0	21	true	false	non-CpG transition	non-CpG	9197	7	15	670
5_prime_UTR_variant	GCT	C	T	0	21	true	false	non-CpG transition	non-CpG	10000	9	17	670
5_prime_UTR_variant	GCT	C	T	0	21	true	false	non-CpG transition	non-CpG	10824	9	18	670
5_prime_UTR_variant	GCT	C	T	0	21	true	false	non-CpG transition	non-CpG	15000	9	21	670
5_prime_UTR_variant	GCT	C	T	0	21	true	false	non-CpG transition	non-CpG	15308	9	22	670
5_prime_UTR_variant	GCT	C	T	0	21	true	false	non-CpG transition	non-CpG	17296	12	25	670
5_prime_UTR_variant	GCT	C	T	0	21	true	false	non-CpG transition	non-CpG	20000	13	26	670
5_prime_UTR_variant	GCT	C	T	0	21	true	false	non-CpG transition	non-CpG	25000	16	30	670
5_prime_UTR_variant	GCT	C	T	0	21	true	false	non-CpG transition	non-CpG	30000	17	33	670
5_prime_UTR_variant	GCT	C	T	0	21	true	false	non-CpG transition	non-CpG	35000	15	33	670
5_prime_UTR_variant	GCT	C	T	0	21	true	false	non-CpG transition	non-CpG	40000	15	34	670
5_prime_UTR_variant	GCT	C	T	0	21	true	false	non-CpG transition	non-CpG	45000	18	38	670
5_prime_UTR_variant	GCT	C	T	0	21	true	false	non-CpG transition	non-CpG	50000	19	39	670
5_prime_UTR_variant	GCT	C	T	0	21	true	false	non-CpG transition	non-CpG	55000	23	43	670
5_prime_UTR_variant	GCT	C	T	0	21	true	false	non-CpG transition	non-CpG	56885	23	44	670
5_prime_UTR_variant	GCT	C	T	0	21	true	false	non-CpG transition	non-CpG	60000	23	44	670
5_prime_UTR_variant	GCT	C	T	0	21	true	false	non-CpG transition	non-CpG	65000	24	46	670
5_prime_UTR_variant	GCT	C	T	0	21	true	false	non-CpG transition	non-CpG	70000	25	47	670
5_prime_UTR_variant	GCT	C	T	0	21	true	false	non-CpG transition	non-CpG	75000	26	48	670
5_prime_UTR_variant	GCT	C	T	0	21	true	false	non-CpG transition	non-CpG	80000	26	49	670
5_prime_UTR_variant	GCT	C	T	0	21	true	false	non-CpG transition	non-CpG	85000	25	49	670
5_prime_UTR_variant	GCT	C	T	0	21	true	false	non-CpG transition	non-CpG	90000	24	50	670
5_prime_UTR_variant	GCT	C	T	0	21	true	false	non-CpG transition	non-CpG	95000	26	52	670
5_prime_UTR_variant	GCT	C	T	0	21	true	false	non-CpG transition	non-CpG	100000	27	53	670
5_prime_UTR_variant	GCT	C	T	0	21	true	false	non-CpG transition	non-CpG	110000	27	54	670
5_prime_UTR_variant	GCT	C	T	0	21	true	false	non-CpG transition	non-CpG	120000	28	58	670
5_prime_UTR_variant	GCT	C	T	0	21	true	false	non-CpG transition	non-CpG	125748	29	59	670
5_prime_UTR_variant	GCT	C	T	0	22	true	false	non-CpG transition	non-CpG	10	0	0	681
5_prime_UTR_variant	GCT	C	T	0	22	true	false	non-CpG transition	non-CpG	20	0	0	681
5_prime_UTR_variant	GCT	C	T	0	22	true	false	non-CpG transition	non-CpG	50	0	0	681
5_prime_UTR_variant	GCT	C	T	0	22	true	false	non-CpG transition	non-CpG	100	1	1	681
5_prime_UTR_variant	GCT	C	T	0	22	true	false	non-CpG transition	non-CpG	200	1	1	681
5_prime_UTR_variant	GCT	C	T	0	22	true	false	non-CpG transition	non-CpG	500	0	1	681
5_prime_UTR_variant	GCT	C	T	0	22	true	false	non-CpG transition	non-CpG	1000	1	2	681
5_prime_UTR_variant	GCT	C	T	0	22	true	false	non-CpG transition	non-CpG	2000	3	4	681
5_prime_UTR_variant	GCT	C	T	0	22	true	false	non-CpG transition	non-CpG	3070	3	4	681
5_prime_UTR_variant	GCT	C	T	0	22	true	false	non-CpG transition	non-CpG	5000	5	6	681
5_prime_UTR_variant	GCT	C	T	0	22	true	false	non-CpG transition	non-CpG	5040	5	6	681
5_prime_UTR_variant	GCT	C	T	0	22	true	false	non-CpG transition	non-CpG	8128	10	11	681
5_prime_UTR_variant	GCT	C	T	0	22	true	false	non-CpG transition	non-CpG	9197	10	11	681
5_prime_UTR_variant	GCT	C	T	0	22	true	false	non-CpG transition	non-CpG	10000	10	12	681
5_prime_UTR_variant	GCT	C	T	0	22	true	false	non-CpG transition	non-CpG	10824	11	13	681
5_prime_UTR_variant	GCT	C	T	0	22	true	false	non-CpG transition	non-CpG	15000	13	15	681
5_prime_UTR_variant	GCT	C	T	0	22	true	false	non-CpG transition	non-CpG	15308	13	15	681
5_prime_UTR_variant	GCT	C	T	0	22	true	false	non-CpG transition	non-CpG	17296	14	17	681
5_prime_UTR_variant	GCT	C	T	0	22	true	false	non-CpG transition	non-CpG	20000	15	18	681
5_prime_UTR_variant	GCT	C	T	0	22	true	false	non-CpG transition	non-CpG	25000	14	19	681
5_prime_UTR_variant	GCT	C	T	0	22	true	false	non-CpG transition	non-CpG	30000	11	19	681
5_prime_UTR_variant	GCT	C	T	0	22	true	false	non-CpG transition	non-CpG	35000	14	22	681
5_prime_UTR_variant	GCT	C	T	0	22	true	false	non-CpG transition	non-CpG	40000	17	25	681
5_prime_UTR_variant	GCT	C	T	0	22	true	false	non-CpG transition	non-CpG	45000	18	28	681
5_prime_UTR_variant	GCT	C	T	0	22	true	false	non-CpG transition	non-CpG	50000	19	29	681
5_prime_UTR_variant	GCT	C	T	0	22	true	false	non-CpG transition	non-CpG	55000	22	33	681
5_prime_UTR_variant	GCT	C	T	0	22	true	false	non-CpG transition	non-CpG	56885	23	34	681
5_prime_UTR_variant	GCT	C	T	0	22	true	false	non-CpG transition	non-CpG	60000	23	34	681
5_prime_UTR_variant	GCT	C	T	0	22	true	false	non-CpG transition	non-CpG	65000	24	36	681
5_prime_UTR_variant	GCT	C	T	0	22	true	false	non-CpG transition	non-CpG	70000	23	37	681
5_prime_UTR_variant	GCT	C	T	0	22	true	false	non-CpG transition	non-CpG	75000	25	40	681
5_prime_UTR_variant	GCT	C	T	0	22	true	false	non-CpG transition	non-CpG	80000	27	42	681
5_prime_UTR_variant	GCT	C	T	0	22	true	false	non-CpG transition	non-CpG	85000	26	43	681
5_prime_UTR_variant	GCT	C	T	0	22	true	false	non-CpG transition	non-CpG	90000	27	45	681
5_prime_UTR_variant	GCT	C	T	0	22	true	false	non-CpG transition	non-CpG	95000	30	48	681
5_prime_UTR_variant	GCT	C	T	0	22	true	false	non-CpG transition	non-CpG	100000	29	49	681
5_prime_UTR_variant	GCT	C	T	0	22	true	false	non-CpG transition	non-CpG	110000	30	50	681
5_prime_UTR_variant	GCT	C	T	0	22	true	false	non-CpG transition	non-CpG	120000	32	52	681
5_prime_UTR_variant	GCT	C	T	0	22	true	false	non-CpG transition	non-CpG	125748	35	56	681
5_prime_UTR_variant	GCT	C	T	0	23	true	false	non-CpG transition	non-CpG	10	0	0	672
5_prime_UTR_variant	GCT	C	T	0	23	true	false	non-CpG transition	non-CpG	20	0	0	672
5_prime_UTR_variant	GCT	C	T	0	23	true	false	non-CpG transition	non-CpG	50	0	0	672
5_prime_UTR_variant	GCT	C	T	0	23	true	false	non-CpG transition	non-CpG	100	0	0	672
5_prime_UTR_variant	GCT	C	T	0	23	true	false	non-CpG transition	non-CpG	200	1	1	672
5_prime_UTR_variant	GCT	C	T	0	23	true	false	non-CpG transition	non-CpG	500	3	3	672
5_prime_UTR_variant	GCT	C	T	0	23	true	false	non-CpG transition	non-CpG	1000	3	3	672
5_prime_UTR_variant	GCT	C	T	0	23	true	false	non-CpG transition	non-CpG	2000	3	3	672
5_prime_UTR_variant	GCT	C	T	0	23	true	false	non-CpG transition	non-CpG	3070	2	4	672
5_prime_UTR_variant	GCT	C	T	0	23	true	false	non-CpG transition	non-CpG	5000	4	7	672
5_prime_UTR_variant	GCT	C	T	0	23	true	false	non-CpG transition	non-CpG	5040	4	7	672
5_prime_UTR_variant	GCT	C	T	0	23	true	false	non-CpG transition	non-CpG	8128	9	14	672
5_prime_UTR_variant	GCT	C	T	0	23	true	false	non-CpG transition	non-CpG	9197	9	15	672
5_prime_UTR_variant	GCT	C	T	0	23	true	false	non-CpG transition	non-CpG	10000	8	15	672
5_prime_UTR_variant	GCT	C	T	0	23	true	false	non-CpG transition	non-CpG	10824	8	15	672
5_prime_UTR_variant	GCT	C	T	0	23	true	false	non-CpG transition	non-CpG	15000	12	20	672
5_prime_UTR_variant	GCT	C	T	0	23	true	false	non-CpG transition	non-CpG	15308	12	20	672
5_prime_UTR_variant	GCT	C	T	0	23	true	false	non-CpG transition	non-CpG	17296	11	21	672
5_prime_UTR_variant	GCT	C	T	0	23	true	false	non-CpG transition	non-CpG	20000	15	25	672
5_prime_UTR_variant	GCT	C	T	0	23	true	false	non-CpG transition	non-CpG	25000	16	28	672
5_prime_UTR_variant	GCT	C	T	0	23	true	false	non-CpG transition	non-CpG	30000	16	29	672
5_prime_UTR_variant	GCT	C	T	0	23	true	false	non-CpG transition	non-CpG	35000	14	30	672
5_prime_UTR_variant	GCT	C	T	0	23	true	false	non-CpG transition	non-CpG	40000	15	36	672
5_prime_UTR_variant	GCT	C	T	0	23	true	false	non-CpG transition	non-CpG	45000	15	37	672
5_prime_UTR_variant	GCT	C	T	0	23	true	false	non-CpG transition	non-CpG	50000	13	37	672
5_prime_UTR_variant	GCT	C	T	0	23	true	false	non-CpG transition	non-CpG	55000	15	39	672
5_prime_UTR_variant	GCT	C	T	0	23	true	false	non-CpG transition	non-CpG	56885	14	39	672
5_prime_UTR_variant	GCT	C	T	0	23	true	false	non-CpG transition	non-CpG	60000	15	40	672
5_prime_UTR_variant	GCT	C	T	0	23	true	false	non-CpG transition	non-CpG	65000	16	41	672
5_prime_UTR_variant	GCT	C	T	0	23	true	false	non-CpG transition	non-CpG	70000	17	43	672
5_prime_UTR_variant	GCT	C	T	0	23	true	false	non-CpG transition	non-CpG	75000	20	46	672
5_prime_UTR_variant	GCT	C	T	0	23	true	false	non-CpG transition	non-CpG	80000	19	48	672
5_prime_UTR_variant	GCT	C	T	0	23	true	false	non-CpG transition	non-CpG	85000	18	50	672
5_prime_UTR_variant	GCT	C	T	0	23	true	false	non-CpG transition	non-CpG	90000	19	51	672
5_prime_UTR_variant	GCT	C	T	0	23	true	false	non-CpG transition	non-CpG	95000	19	51	672
5_prime_UTR_variant	GCT	C	T	0	23	true	false	non-CpG transition	non-CpG	100000	22	54	672
5_prime_UTR_variant	GCT	C	T	0	23	true	false	non-CpG transition	non-CpG	110000	25	59	672
5_prime_UTR_variant	GCT	C	T	0	23	true	false	non-CpG transition	non-CpG	120000	27	61	672
5_prime_UTR_variant	GCT	C	T	0	23	true	false	non-CpG transition	non-CpG	125748	28	63	672
5_prime_UTR_variant	GCT	C	T	0	24	true	false	non-CpG transition	non-CpG	10	0	1	662
5_prime_UTR_variant	GCT	C	T	0	24	true	false	non-CpG transition	non-CpG	20	2	3	662
5_prime_UTR_variant	GCT	C	T	0	24	true	false	non-CpG transition	non-CpG	50	2	4	662
5_prime_UTR_variant	GCT	C	T	0	24	true	false	non-CpG transition	non-CpG	100	2	4	662
5_prime_UTR_variant	GCT	C	T	0	24	true	false	non-CpG transition	non-CpG	200	2	5	662
5_prime_UTR_variant	GCT	C	T	0	24	true	false	non-CpG transition	non-CpG	500	2	6	662
5_prime_UTR_variant	GCT	C	T	0	24	true	false	non-CpG transition	non-CpG	1000	2	6	662
5_prime_UTR_variant	GCT	C	T	0	24	true	false	non-CpG transition	non-CpG	2000	4	8	662
5_prime_UTR_variant	GCT	C	T	0	24	true	false	non-CpG transition	non-CpG	3070	4	8	662
5_prime_UTR_variant	GCT	C	T	0	24	true	false	non-CpG transition	non-CpG	5000	4	10	662
5_prime_UTR_variant	GCT	C	T	0	24	true	false	non-CpG transition	non-CpG	5040	4	10	662
5_prime_UTR_variant	GCT	C	T	0	24	true	false	non-CpG transition	non-CpG	8128	8	14	662
5_prime_UTR_variant	GCT	C	T	0	24	true	false	non-CpG transition	non-CpG	9197	8	14	662
5_prime_UTR_variant	GCT	C	T	0	24	true	false	non-CpG transition	non-CpG	10000	7	14	662
5_prime_UTR_variant	GCT	C	T	0	24	true	false	non-CpG transition	non-CpG	10824	5	14	662
5_prime_UTR_variant	GCT	C	T	0	24	true	false	non-CpG transition	non-CpG	15000	8	17	662
5_prime_UTR_variant	GCT	C	T	0	24	true	false	non-CpG transition	non-CpG	15308	9	18	662
5_prime_UTR_variant	GCT	C	T	0	24	true	false	non-CpG transition	non-CpG	17296	10	19	662
5_prime_UTR_variant	GCT	C	T	0	24	true	false	non-CpG transition	non-CpG	20000	12	22	662
5_prime_UTR_variant	GCT	C	T	0	24	true	false	non-CpG transition	non-CpG	25000	16	26	662
5_prime_UTR_variant	GCT	C	T	0	24	true	false	non-CpG transition	non-CpG	30000	22	32	662
5_prime_UTR_variant	GCT	C	T	0	24	true	false	non-CpG transition	non-CpG	35000	21	33	662
5_prime_UTR_variant	GCT	C	T	0	24	true	false	non-CpG transition	non-CpG	40000	22	35	662
5_prime_UTR_variant	GCT	C	T	0	24	true	false	non-CpG transition	non-CpG	45000	23	38	662
5_prime_UTR_variant	GCT	C	T	0	24	true	false	non-CpG transition	non-CpG	50000	26	41	662
5_prime_UTR_variant	GCT	C	T	0	24	true	false	non-CpG transition	non-CpG	55000	26	42	662
5_prime_UTR_variant	GCT	C	T	0	24	true	false	non-CpG transition	non-CpG	56885	27	43	662
5_prime_UTR_variant	GCT	C	T	0	24	true	false	non-CpG transition	non-CpG	60000	28	44	662
5_prime_UTR_variant	GCT	C	T	0	24	true	false	non-CpG transition	non-CpG	65000	27	45	662
5_prime_UTR_variant	GCT	C	T	0	24	true	false	non-CpG transition	non-CpG	70000	26	46	662
5_prime_UTR_variant	GCT	C	T	0	24	true	false	non-CpG transition	non-CpG	75000	25	47	662
5_prime_UTR_variant	GCT	C	T	0	24	true	false	non-CpG transition	non-CpG	80000	26	48	662
5_prime_UTR_variant	GCT	C	T	0	24	true	false	non-CpG transition	non-CpG	85000	25	48	662
5_prime_UTR_variant	GCT	C	T	0	24	true	false	non-CpG transition	non-CpG	90000	27	51	662
5_prime_UTR_variant	GCT	C	T	0	24	true	false	non-CpG transition	non-CpG	95000	28	52	662
5_prime_UTR_variant	GCT	C	T	0	24	true	false	non-CpG transition	non-CpG	100000	27	54	662
5_prime_UTR_variant	GCT	C	T	0	24	true	false	non-CpG transition	non-CpG	110000	27	55	662
5_prime_UTR_variant	GCT	C	T	0	24	true	false	non-CpG transition	non-CpG	120000	29	58	662
5_prime_UTR_variant	GCT	C	T	0	24	true	false	non-CpG transition	non-CpG	125748	32	61	662
5_prime_UTR_variant	GCT	C	T	0	25	true	false	non-CpG transition	non-CpG	10	1	1	675
5_prime_UTR_variant	GCT	C	T	0	25	true	false	non-CpG transition	non-CpG	20	0	1	675
5_prime_UTR_variant	GCT	C	T	0	25	true	false	non-CpG transition	non-CpG	50	1	2	675
5_prime_UTR_variant	GCT	C	T	0	25	true	false	non-CpG transition	non-CpG	100	1	2	675
5_prime_UTR_variant	GCT	C	T	0	25	true	false	non-CpG transition	non-CpG	200	1	2	675
5_prime_UTR_variant	GCT	C	T	0	25	true	false	non-CpG transition	non-CpG	500	2	4	675
5_prime_UTR_variant	GCT	C	T	0	25	true	false	non-CpG transition	non-CpG	1000	2	6	675
5_prime_UTR_variant	GCT	C	T	0	25	true	false	non-CpG transition	non-CpG	2000	3	8	675
5_prime_UTR_variant	GCT	C	T	0	25	true	false	non-CpG transition	non-CpG	3070	5	10	675
5_prime_UTR_variant	GCT	C	T	0	25	true	false	non-CpG transition	non-CpG	5000	8	13	675
5_prime_UTR_variant	GCT	C	T	0	25	true	false	non-CpG transition	non-CpG	5040	8	13	675
5_prime_UTR_variant	GCT	C	T	0	25	true	false	non-CpG transition	non-CpG	8128	9	15	675
5_prime_UTR_variant	GCT	C	T	0	25	true	false	non-CpG transition	non-CpG	9197	9	15	675
5_prime_UTR_variant	GCT	C	T	0	25	true	false	non-CpG transition	non-CpG	10000	11	17	675
5_prime_UTR_variant	GCT	C	T	0	25	true	false	non-CpG transition	non-CpG	10824	11	17	675
5_prime_UTR_variant	GCT	C	T	0	25	true	false	non-CpG transition	non-CpG	15000	15	22	675
5_prime_UTR_variant	GCT	C	T	0	25	true	false	non-CpG transition	non-CpG	15308	15	22	675
5_prime_UTR_variant	GCT	C	T	0	25	true	false	non-CpG transition	non-CpG	17296	16	23	675
5_prime_UTR_variant	GCT	C	T	0	25	true	false	non-CpG transition	non-CpG	20000	17	27	675
5_prime_UTR_variant	GCT	C	T	0	25	true	false	non-CpG transition	non-CpG	25000	21	35	675
5_prime_UTR_variant	GCT	C	T	0	25	true	false	non-CpG transition	non-CpG	30000	23	37	675
5_prime_UTR_variant	GCT	C	T	0	25	true	false	non-CpG transition	non-CpG	35000	24	42	675
5_prime_UTR_variant	GCT	C	T	0	25	true	false	non-CpG transition	non-CpG	40000	27	45	675
5_prime_UTR_variant	GCT	C	T	0	25	true	false	non-CpG transition	non-CpG	45000	27	47	675
5_prime_UTR_variant	GCT	C	T	0	25	true	false	non-CpG transition	non-CpG	50000	27	48	675
5_prime_UTR_variant	GCT	C	T	0	25	true	false	non-CpG transition	non-CpG	55000	28	52	675
5_prime_UTR_variant	GCT	C	T	0	25	true	false	non-CpG transition	non-CpG	56885	27	52	675
5_prime_UTR_variant	GCT	C	T	0	25	true	false	non-CpG transition	non-CpG	60000	25	52	675
5_prime_UTR_variant	GCT	C	T	0	25	true	false	non-CpG transition	non-CpG	65000	29	57	675
5_prime_UTR_variant	GCT	C	T	0	25	true	false	non-CpG transition	non-CpG	70000	30	59	675
5_prime_UTR_variant	GCT	C	T	0	25	true	false	non-CpG transition	non-CpG	75000	30	61	675
5_prime_UTR_variant	GCT	C	T	0	25	true	false	non-CpG transition	non-CpG	80000	31	62	675
5_prime_UTR_variant	GCT	C	T	0	25	true	false	non-CpG transition	non-CpG	85000	33	64	675
5_prime_UTR_variant	GCT	C	T	0	25	true	false	non-CpG transition	non-CpG	90000	35	66	675
5_prime_UTR_variant	GCT	C	T	0	25	true	false	non-CpG transition	non-CpG	95000	37	69	675
5_prime_UTR_variant	GCT	C	T	0	25	true	false	non-CpG transition	non-CpG	100000	36	70	675
5_prime_UTR_variant	GCT	C	T	0	25	true	false	non-CpG transition	non-CpG	110000	34	71	675
5_prime_UTR_variant	GCT	C	T	0	25	true	false	non-CpG transition	non-CpG	120000	35	73	675
5_prime_UTR_variant	GCT	C	T	0	25	true	false	non-CpG transition	non-CpG	125748	39	77	675
5_prime_UTR_variant	GCT	C	T	0	26	true	false	non-CpG transition	non-CpG	10	0	1	602
5_prime_UTR_variant	GCT	C	T	0	26	true	false	non-CpG transition	non-CpG	20	0	1	602
5_prime_UTR_variant	GCT	C	T	0	26	true	false	non-CpG transition	non-CpG	50	0	1	602
5_prime_UTR_variant	GCT	C	T	0	26	true	false	non-CpG transition	non-CpG	100	1	2	602
5_prime_UTR_variant	GCT	C	T	0	26	true	false	non-CpG transition	non-CpG	200	2	3	602
5_prime_UTR_variant	GCT	C	T	0	26	true	false	non-CpG transition	non-CpG	500	3	6	602
5_prime_UTR_variant	GCT	C	T	0	26	true	false	non-CpG transition	non-CpG	1000	4	7	602
5_prime_UTR_variant	GCT	C	T	0	26	true	false	non-CpG transition	non-CpG	2000	4	9	602
5_prime_UTR_variant	GCT	C	T	0	26	true	false	non-CpG transition	non-CpG	3070	6	13	602
5_prime_UTR_variant	GCT	C	T	0	26	true	false	non-CpG transition	non-CpG	5000	6	13	602
5_prime_UTR_variant	GCT	C	T	0	26	true	false	non-CpG transition	non-CpG	5040	6	13	602
5_prime_UTR_variant	GCT	C	T	0	26	true	false	non-CpG transition	non-CpG	8128	8	15	602
5_prime_UTR_variant	GCT	C	T	0	26	true	false	non-CpG transition	non-CpG	9197	9	16	602
5_prime_UTR_variant	GCT	C	T	0	26	true	false	non-CpG transition	non-CpG	10000	10	17	602
5_prime_UTR_variant	GCT	C	T	0	26	true	false	non-CpG transition	non-CpG	10824	10	17	602
5_prime_UTR_variant	GCT	C	T	0	26	true	false	non-CpG transition	non-CpG	15000	11	20	602
5_prime_UTR_variant	GCT	C	T	0	26	true	false	non-CpG transition	non-CpG	15308	11	20	602
5_prime_UTR_variant	GCT	C	T	0	26	true	false	non-CpG transition	non-CpG	17296	12	21	602
5_prime_UTR_variant	GCT	C	T	0	26	true	false	non-CpG transition	non-CpG	20000	13	23	602
5_prime_UTR_variant	GCT	C	T	0	26	true	false	non-CpG transition	non-CpG	25000	16	28	602
5_prime_UTR_variant	GCT	C	T	0	26	true	false	non-CpG transition	non-CpG	30000	18	31	602
5_prime_UTR_variant	GCT	C	T	0	26	true	false	non-CpG transition	non-CpG	35000	19	34	602
5_prime_UTR_variant	GCT	C	T	0	26	true	false	non-CpG transition	non-CpG	40000	20	36	602
5_prime_UTR_variant	GCT	C	T	0	26	true	false	non-CpG transition	non-CpG	45000	20	37	602
5_prime_UTR_variant	GCT	C	T	0	26	true	false	non-CpG transition	non-CpG	50000	21	41	602
5_prime_UTR_variant	GCT	C	T	0	26	true	false	non-CpG transition	non-CpG	55000	24	44	602
5_prime_UTR_variant	GCT	C	T	0	26	true	false	non-CpG transition	non-CpG	56885	24	45	602
5_prime_UTR_variant	GCT	C	T	0	26	true	false	non-CpG transition	non-CpG	60000	25	47	602
5_prime_UTR_variant	GCT	C	T	0	26	true	false	non-CpG transition	non-CpG	65000	27	50	602
5_prime_UTR_variant	GCT	C	T	0	26	true	false	non-CpG transition	non-CpG	70000	27	52	602
5_prime_UTR_variant	GCT	C	T	0	26	true	false	non-CpG transition	non-CpG	75000	29	54	602
5_prime_UTR_variant	GCT	C	T	0	26	true	false	non-CpG transition	non-CpG	80000	30	55	602
5_prime_UTR_variant	GCT	C	T	0	26	true	false	non-CpG transition	non-CpG	85000	31	57	602
5_prime_UTR_variant	GCT	C	T	0	26	true	false	non-CpG transition	non-CpG	90000	31	57	602
5_prime_UTR_variant	GCT	C	T	0	26	true	false	non-CpG transition	non-CpG	95000	32	59	602
5_prime_UTR_variant	GCT	C	T	0	26	true	false	non-CpG transition	non-CpG	100000	35	62	602
5_prime_UTR_variant	GCT	C	T	0	26	true	false	non-CpG transition	non-CpG	110000	33	64	602
5_prime_UTR_variant	GCT	C	T	0	26	true	false	non-CpG transition	non-CpG	120000	35	69	602
5_prime_UTR_variant	GCT	C	T	0	26	true	false	non-CpG transition	non-CpG	125748	36	72	602
5_prime_UTR_variant	GCT	C	T	0	27	true	false	non-CpG transition	non-CpG	10	0	0	658
5_prime_UTR_variant	GCT	C	T	0	27	true	false	non-CpG transition	non-CpG	20	1	1	658
5_prime_UTR_variant	GCT	C	T	0	27	true	false	non-CpG transition	non-CpG	50	2	2	658
5_prime_UTR_variant	GCT	C	T	0	27	true	false	non-CpG transition	non-CpG	100	2	2	658
5_prime_UTR_variant	GCT	C	T	0	27	true	false	non-CpG transition	non-CpG	200	1	3	658
5_prime_UTR_variant	GCT	C	T	0	27	true	false	non-CpG transition	non-CpG	500	2	4	658
5_prime_UTR_variant	GCT	C	T	0	27	true	false	non-CpG transition	non-CpG	1000	1	4	658
5_prime_UTR_variant	GCT	C	T	0	27	true	false	non-CpG transition	non-CpG	2000	2	6	658
5_prime_UTR_variant	GCT	C	T	0	27	true	false	non-CpG transition	non-CpG	3070	6	10	658
5_prime_UTR_variant	GCT	C	T	0	27	true	false	non-CpG transition	non-CpG	5000	5	12	658
5_prime_UTR_variant	GCT	C	T	0	27	true	false	non-CpG transition	non-CpG	5040	5	12	658
5_prime_UTR_variant	GCT	C	T	0	27	true	false	non-CpG transition	non-CpG	8128	6	15	658
5_prime_UTR_variant	GCT	C	T	0	27	true	false	non-CpG transition	non-CpG	9197	7	16	658
5_prime_UTR_variant	GCT	C	T	0	27	true	false	non-CpG transition	non-CpG	10000	7	17	658
5_prime_UTR_variant	GCT	C	T	0	27	true	false	non-CpG transition	non-CpG	10824	7	17	658
5_prime_UTR_variant	GCT	C	T	0	27	true	false	non-CpG transition	non-CpG	15000	8	19	658
5_prime_UTR_variant	GCT	C	T	0	27	true	false	non-CpG transition	non-CpG	15308	8	19	658
5_prime_UTR_variant	GCT	C	T	0	27	true	false	non-CpG transition	non-CpG	17296	9	20	658
5_prime_UTR_variant	GCT	C	T	0	27	true	false	non-CpG transition	non-CpG	20000	10	22	658
5_prime_UTR_variant	GCT	C	T	0	27	true	false	non-CpG transition	non-CpG	25000	13	26	658
5_prime_UTR_variant	GCT	C	T	0	27	true	false	non-CpG transition	non-CpG	30000	12	26	658
5_prime_UTR_variant	GCT	C	T	0	27	true	false	non-CpG transition	non-CpG	35000	14	29	658
5_prime_UTR_variant	GCT	C	T	0	27	true	false	non-CpG transition	non-CpG	40000	18	33	658
5_prime_UTR_variant	GCT	C	T	0	27	true	false	non-CpG transition	non-CpG	45000	22	38	658
5_prime_UTR_variant	GCT	C	T	0	27	true	false	non-CpG transition	non-CpG	50000	23	41	658
5_prime_UTR_variant	GCT	C	T	0	27	true	false	non-CpG transition	non-CpG	55000	25	43	658
5_prime_UTR_variant	GCT	C	T	0	27	true	false	non-CpG transition	non-CpG	56885	27	45	658
5_prime_UTR_variant	GCT	C	T	0	27	true	false	non-CpG transition	non-CpG	60000	28	46	658
5_prime_UTR_variant	GCT	C	T	0	27	true	false	non-CpG transition	non-CpG	65000	29	48	658
5_prime_UTR_variant	GCT	C	T	0	27	true	false	non-CpG transition	non-CpG	70000	31	51	658
5_prime_UTR_variant	GCT	C	T	0	27	true	false	non-CpG transition	non-CpG	75000	30	53	658
5_prime_UTR_variant	GCT	C	T	0	27	true	false	non-CpG transition	non-CpG	80000	32	55	658
5_prime_UTR_variant	GCT	C	T	0	27	true	false	non-CpG transition	non-CpG	85000	33	57	658
5_prime_UTR_variant	GCT	C	T	0	27	true	false	non-CpG transition	non-CpG	90000	33	58	658
5_prime_UTR_variant	GCT	C	T	0	27	true	false	non-CpG transition	non-CpG	95000	34	59	658
5_prime_UTR_variant	GCT	C	T	0	27	true	false	non-CpG transition	non-CpG	100000	34	60	658
5_prime_UTR_variant	GCT	C	T	0	27	true	false	non-CpG transition	non-CpG	110000	34	63	658
5_prime_UTR_variant	GCT	C	T	0	27	true	false	non-CpG transition	non-CpG	120000	34	66	658
5_prime_UTR_variant	GCT	C	T	0	27	true	false	non-CpG transition	non-CpG	125748	38	70	658
5_prime_UTR_variant	GCT	C	T	0	28	true	false	non-CpG transition	non-CpG	10	0	0	637
5_prime_UTR_variant	GCT	C	T	0	28	true	false	non-CpG transition	non-CpG	20	0	0	637
5_prime_UTR_variant	GCT	C	T	0	28	true	false	non-CpG transition	non-CpG	50	0	0	637
5_prime_UTR_variant	GCT	C	T	0	28	true	false	non-CpG transition	non-CpG	100	0	0	637
5_prime_UTR_variant	GCT	C	T	0	28	true	false	non-CpG transition	non-CpG	200	1	1	637
5_prime_UTR_variant	GCT	C	T	0	28	true	false	non-CpG transition	non-CpG	500	2	2	637
5_prime_UTR_variant	GCT	C	T	0	28	true	false	non-CpG transition	non-CpG	1000	5	5	637
5_prime_UTR_variant	GCT	C	T	0	28	true	false	non-CpG transition	non-CpG	2000	4	6	637
5_prime_UTR_variant	GCT	C	T	0	28	true	false	non-CpG transition	non-CpG	3070	6	8	637
5_prime_UTR_variant	GCT	C	T	0	28	true	false	non-CpG transition	non-CpG	5000	7	10	637
5_prime_UTR_variant	GCT	C	T	0	28	true	false	non-CpG transition	non-CpG	5040	7	10	637
5_prime_UTR_variant	GCT	C	T	0	28	true	false	non-CpG transition	non-CpG	8128	8	13	637
5_prime_UTR_variant	GCT	C	T	0	28	true	false	non-CpG transition	non-CpG	9197	9	14	637
5_prime_UTR_variant	GCT	C	T	0	28	true	false	non-CpG transition	non-CpG	10000	10	15	637
5_prime_UTR_variant	GCT	C	T	0	28	true	false	non-CpG transition	non-CpG	10824	9	15	637
5_prime_UTR_variant	GCT	C	T	0	28	true	false	non-CpG transition	non-CpG	15000	12	18	637
5_prime_UTR_variant	GCT	C	T	0	28	true	false	non-CpG transition	non-CpG	15308	13	19	637
5_prime_UTR_variant	GCT	C	T	0	28	true	false	non-CpG transition	non-CpG	17296	15	21	637
5_prime_UTR_variant	GCT	C	T	0	28	true	false	non-CpG transition	non-CpG	20000	14	23	637
5_prime_UTR_variant	GCT	C	T	0	28	true	false	non-CpG transition	non-CpG	25000	14	24	637
5_prime_UTR_variant	GCT	C	T	0	28	true	false	non-CpG transition	non-CpG	30000	15	26	637
5_prime_UTR_variant	GCT	C	T	0	28	true	false	non-CpG transition	non-CpG	35000	19	31	637
5_prime_UTR_variant	GCT	C	T	0	28	true	false	non-CpG transition	non-CpG	40000	21	33	637
5_prime_UTR_variant	GCT	C	T	0	28	true	false	non-CpG transition	non-CpG	45000	21	36	637
5_prime_UTR_variant	GCT	C	T	0	28	true	false	non-CpG transition	non-CpG	50000	24	39	637
5_prime_UTR_variant	GCT	C	T	0	28	true	false	non-CpG transition	non-CpG	55000	24	40	637
5_prime_UTR_variant	GCT	C	T	0	28	true	false	non-CpG transition	non-CpG	56885	25	41	637
5_prime_UTR_variant	GCT	C	T	0	28	true	false	non-CpG transition	non-CpG	60000	25	41	637
5_prime_UTR_variant	GCT	C	T	0	28	true	false	non-CpG transition	non-CpG	65000	28	45	637
5_prime_UTR_variant	GCT	C	T	0	28	true	false	non-CpG transition	non-CpG	70000	33	52	637
5_prime_UTR_variant	GCT	C	T	0	28	true	false	non-CpG transition	non-CpG	75000	34	55	637
5_prime_UTR_variant	GCT	C	T	0	28	true	false	non-CpG transition	non-CpG	80000	31	57	637
5_prime_UTR_variant	GCT	C	T	0	28	true	false	non-CpG transition	non-CpG	85000	32	59	637
5_prime_UTR_variant	GCT	C	T	0	28	true	false	non-CpG transition	non-CpG	90000	35	62	637
5_prime_UTR_variant	GCT	C	T	0	28	true	false	non-CpG transition	non-CpG	95000	35	64	637
5_prime_UTR_variant	GCT	C	T	0	28	true	false	non-CpG transition	non-CpG	100000	36	66	637
5_prime_UTR_variant	GCT	C	T	0	28	true	false	non-CpG transition	non-CpG	110000	36	68	637
5_prime_UTR_variant	GCT	C	T	0	28	true	false	non-CpG transition	non-CpG	120000	36	70	637
5_prime_UTR_variant	GCT	C	T	0	28	true	false	non-CpG transition	non-CpG	125748	37	71	637
5_prime_UTR_variant	GCT	C	T	0	29	true	false	non-CpG transition	non-CpG	10	0	0	595
5_prime_UTR_variant	GCT	C	T	0	29	true	false	non-CpG transition	non-CpG	20	0	0	595
5_prime_UTR_variant	GCT	C	T	0	29	true	false	non-CpG transition	non-CpG	50	0	0	595
5_prime_UTR_variant	GCT	C	T	0	29	true	false	non-CpG transition	non-CpG	100	0	0	595
5_prime_UTR_variant	GCT	C	T	0	29	true	false	non-CpG transition	non-CpG	200	1	1	595
5_prime_UTR_variant	GCT	C	T	0	29	true	false	non-CpG transition	non-CpG	500	2	3	595
5_prime_UTR_variant	GCT	C	T	0	29	true	false	non-CpG transition	non-CpG	1000	2	3	595
5_prime_UTR_variant	GCT	C	T	0	29	true	false	non-CpG transition	non-CpG	2000	5	7	595
5_prime_UTR_variant	GCT	C	T	0	29	true	false	non-CpG transition	non-CpG	3070	6	8	595
5_prime_UTR_variant	GCT	C	T	0	29	true	false	non-CpG transition	non-CpG	5000	8	11	595
5_prime_UTR_variant	GCT	C	T	0	29	true	false	non-CpG transition	non-CpG	5040	8	11	595
5_prime_UTR_variant	GCT	C	T	0	29	true	false	non-CpG transition	non-CpG	8128	13	17	595
5_prime_UTR_variant	GCT	C	T	0	29	true	false	non-CpG transition	non-CpG	9197	14	18	595
5_prime_UTR_variant	GCT	C	T	0	29	true	false	non-CpG transition	non-CpG	10000	14	18	595
5_prime_UTR_variant	GCT	C	T	0	29	true	false	non-CpG transition	non-CpG	10824	15	19	595
5_prime_UTR_variant	GCT	C	T	0	29	true	false	non-CpG transition	non-CpG	15000	20	26	595
5_prime_UTR_variant	GCT	C	T	0	29	true	false	non-CpG transition	non-CpG	15308	21	27	595
5_prime_UTR_variant	GCT	C	T	0	29	true	false	non-CpG transition	non-CpG	17296	21	28	595
5_prime_UTR_variant	GCT	C	T	0	29	true	false	non-CpG transition	non-CpG	20000	22	29	595
5_prime_UTR_variant	GCT	C	T	0	29	true	false	non-CpG transition	non-CpG	25000	23	31	595
5_prime_UTR_variant	GCT	C	T	0	29	true	false	non-CpG transition	non-CpG	30000	25	37	595
5_prime_UTR_variant	GCT	C	T	0	29	true	false	non-CpG transition	non-CpG	35000	27	39	595
5_prime_UTR_variant	GCT	C	T	0	29	true	false	non-CpG transition	non-CpG	40000	30	44	595
5_prime_UTR_variant	GCT	C	T	0	29	true	false	non-CpG transition	non-CpG	45000	31	46	595
5_prime_UTR_variant	GCT	C	T	0	29	true	false	non-CpG transition	non-CpG	50000	31	47	595
5_prime_UTR_variant	GCT	C	T	0	29	true	false	non-CpG transition	non-CpG	55000	35	51	595
5_prime_UTR_variant	GCT	C	T	0	29	true	false	non-CpG transition	non-CpG	56885	36	53	595
5_prime_UTR_variant	GCT	C	T	0	29	true	false	non-CpG transition	non-CpG	60000	37	54	595
5_prime_UTR_variant	GCT	C	T	0	29	true	false	non-CpG transition	non-CpG	65000	40	58	595
5_prime_UTR_variant	GCT	C	T	0	29	true	false	non-CpG transition	non-CpG	70000	43	61	595
5_prime_UTR_variant	GCT	C	T	0	29	true	false	non-CpG transition	non-CpG	75000	44	63	595
5_prime_UTR_variant	GCT	C	T	0	29	true	false	non-CpG transition	non-CpG	80000	45	64	595
5_prime_UTR_variant	GCT	C	T	0	29	true	false	non-CpG transition	non-CpG	85000	48	67	595
5_prime_UTR_variant	GCT	C	T	0	29	true	false	non-CpG transition	non-CpG	90000	50	70	595
5_prime_UTR_variant	GCT	C	T	0	29	true	false	non-CpG transition	non-CpG	95000	50	70	595
5_prime_UTR_variant	GCT	C	T	0	29	true	false	non-CpG transition	non-CpG	100000	50	72	595
5_prime_UTR_variant	GCT	C	T	0	29	true	false	non-CpG transition	non-CpG	110000	50	75	595
5_prime_UTR_variant	GCT	C	T	0	29	true	false	non-CpG transition	non-CpG	120000	50	78	595
5_prime_UTR_variant	GCT	C	T	0	29	true	false	non-CpG transition	non-CpG	125748	52	80	595
5_prime_UTR_variant	GCT	C	T	0	30	true	false	non-CpG transition	non-CpG	10	0	0	627
5_prime_UTR_variant	GCT	C	T	0	30	true	false	non-CpG transition	non-CpG	20	0	0	627
5_prime_UTR_variant	GCT	C	T	0	30	true	false	non-CpG transition	non-CpG	50	1	1	627
5_prime_UTR_variant	GCT	C	T	0	30	true	false	non-CpG transition	non-CpG	100	1	1	627
5_prime_UTR_variant	GCT	C	T	0	30	true	false	non-CpG transition	non-CpG	200	1	1	627
5_prime_UTR_variant	GCT	C	T	0	30	true	false	non-CpG transition	non-CpG	500	1	1	627
5_prime_UTR_variant	GCT	C	T	0	30	true	false	non-CpG transition	non-CpG	1000	1	1	627
5_prime_UTR_variant	GCT	C	T	0	30	true	false	non-CpG transition	non-CpG	2000	7	7	627
5_prime_UTR_variant	GCT	C	T	0	30	true	false	non-CpG transition	non-CpG	3070	10	10	627
5_prime_UTR_variant	GCT	C	T	0	30	true	false	non-CpG transition	non-CpG	5000	11	11	627
5_prime_UTR_variant	GCT	C	T	0	30	true	false	non-CpG transition	non-CpG	5040	11	11	627
5_prime_UTR_variant	GCT	C	T	0	30	true	false	non-CpG transition	non-CpG	8128	16	18	627
5_prime_UTR_variant	GCT	C	T	0	30	true	false	non-CpG transition	non-CpG	9197	19	22	627
5_prime_UTR_variant	GCT	C	T	0	30	true	false	non-CpG transition	non-CpG	10000	20	23	627
5_prime_UTR_variant	GCT	C	T	0	30	true	false	non-CpG transition	non-CpG	10824	20	23	627
5_prime_UTR_variant	GCT	C	T	0	30	true	false	non-CpG transition	non-CpG	15000	27	30	627
5_prime_UTR_variant	GCT	C	T	0	30	true	false	non-CpG transition	non-CpG	15308	27	30	627
5_prime_UTR_variant	GCT	C	T	0	30	true	false	non-CpG transition	non-CpG	17296	30	33	627
5_prime_UTR_variant	GCT	C	T	0	30	true	false	non-CpG transition	non-CpG	20000	30	36	627
5_prime_UTR_variant	GCT	C	T	0	30	true	false	non-CpG transition	non-CpG	25000	32	39	627
5_prime_UTR_variant	GCT	C	T	0	30	true	false	non-CpG transition	non-CpG	30000	33	44	627
5_prime_UTR_variant	GCT	C	T	0	30	true	false	non-CpG transition	non-CpG	35000	31	44	627
5_prime_UTR_variant	GCT	C	T	0	30	true	false	non-CpG transition	non-CpG	40000	32	46	627
5_prime_UTR_variant	GCT	C	T	0	30	true	false	non-CpG transition	non-CpG	45000	35	51	627
5_prime_UTR_variant	GCT	C	T	0	30	true	false	non-CpG transition	non-CpG	50000	35	54	627
5_prime_UTR_variant	GCT	C	T	0	30	true	false	non-CpG transition	non-CpG	55000	37	56	627
5_prime_UTR_variant	GCT	C	T	0	30	true	false	non-CpG transition	non-CpG	56885	37	57	627
5_prime_UTR_variant	GCT	C	T	0	30	true	false	non-CpG transition	non-CpG	60000	36	58	627
5_prime_UTR_variant	GCT	C	T	0	30	true	false	non-CpG transition	non-CpG	65000	39	63	627
5_prime_UTR_variant	GCT	C	T	0	30	true	false	non-CpG transition	non-CpG	70000	39	66	627
5_prime_UTR_variant	GCT	C	T	0	30	true	false	non-CpG transition	non-CpG	75000	39	67	627
5_prime_UTR_variant	GCT	C	T	0	30	true	false	non-CpG transition	non-CpG	80000	35	68	627
5_prime_UTR_variant	GCT	C	T	0	30	true	false	non-CpG transition	non-CpG	85000	36	70	627
5_prime_UTR_variant	GCT	C	T	0	30	true	false	non-CpG transition	non-CpG	90000	35	70	627
5_prime_UTR_variant	GCT	C	T	0	30	true	false	non-CpG transition	non-CpG	95000	37	72	627
5_prime_UTR_variant	GCT	C	T	0	30	true	false	non-CpG transition	non-CpG	100000	37	73	627
5_prime_UTR_variant	GCT	C	T	0	30	true	false	non-CpG transition	non-CpG	110000	41	79	627
5_prime_UTR_variant	GCT	C	T	0	30	true	false	non-CpG transition	non-CpG	120000	44	83	627
5_prime_UTR_variant	GCT	C	T	0	30	true	false	non-CpG transition	non-CpG	125748	43	84	627
5_prime_UTR_variant	GCT	C	T	0	31	true	false	non-CpG transition	non-CpG	10	0	0	587
5_prime_UTR_variant	GCT	C	T	0	31	true	false	non-CpG transition	non-CpG	20	0	0	587
5_prime_UTR_variant	GCT	C	T	0	31	true	false	non-CpG transition	non-CpG	50	1	1	587
5_prime_UTR_variant	GCT	C	T	0	31	true	false	non-CpG transition	non-CpG	100	1	1	587
5_prime_UTR_variant	GCT	C	T	0	31	true	false	non-CpG transition	non-CpG	200	0	1	587
5_prime_UTR_variant	GCT	C	T	0	31	true	false	non-CpG transition	non-CpG	500	0	1	587
5_prime_UTR_variant	GCT	C	T	0	31	true	false	non-CpG transition	non-CpG	1000	2	3	587
5_prime_UTR_variant	GCT	C	T	0	31	true	false	non-CpG transition	non-CpG	2000	5	6	587
5_prime_UTR_variant	GCT	C	T	0	31	true	false	non-CpG transition	non-CpG	3070	8	9	587
5_prime_UTR_variant	GCT	C	T	0	31	true	false	non-CpG transition	non-CpG	5000	10	12	587
5_prime_UTR_variant	GCT	C	T	0	31	true	false	non-CpG transition	non-CpG	5040	10	12	587
5_prime_UTR_variant	GCT	C	T	0	31	true	false	non-CpG transition	non-CpG	8128	14	17	587
5_prime_UTR_variant	GCT	C	T	0	31	true	false	non-CpG transition	non-CpG	9197	15	19	587
5_prime_UTR_variant	GCT	C	T	0	31	true	false	non-CpG transition	non-CpG	10000	13	19	587
5_prime_UTR_variant	GCT	C	T	0	31	true	false	non-CpG transition	non-CpG	10824	14	20	587
5_prime_UTR_variant	GCT	C	T	0	31	true	false	non-CpG transition	non-CpG	15000	18	24	587
5_prime_UTR_variant	GCT	C	T	0	31	true	false	non-CpG transition	non-CpG	15308	17	24	587
5_prime_UTR_variant	GCT	C	T	0	31	true	false	non-CpG transition	non-CpG	17296	17	24	587
5_prime_UTR_variant	GCT	C	T	0	31	true	false	non-CpG transition	non-CpG	20000	21	28	587
5_prime_UTR_variant	GCT	C	T	0	31	true	false	non-CpG transition	non-CpG	25000	25	32	587
5_prime_UTR_variant	GCT	C	T	0	31	true	false	non-CpG transition	non-CpG	30000	25	34	587
5_prime_UTR_variant	GCT	C	T	0	31	true	false	non-CpG transition	non-CpG	35000	25	39	587
5_prime_UTR_variant	GCT	C	T	0	31	true	false	non-CpG transition	non-CpG	40000	24	41	587
5_prime_UTR_variant	GCT	C	T	0	31	true	false	non-CpG transition	non-CpG	45000	29	48	587
5_prime_UTR_variant	GCT	C	T	0	31	true	false	non-CpG transition	non-CpG	50000	29	49	587
5_prime_UTR_variant	GCT	C	T	0	31	true	false	non-CpG transition	non-CpG	55000	28	50	587
5_prime_UTR_variant	GCT	C	T	0	31	true	false	non-CpG transition	non-CpG	56885	28	50	587
5_prime_UTR_variant	GCT	C	T	0	31	true	false	non-CpG transition	non-CpG	60000	30	52	587
5_prime_UTR_variant	GCT	C	T	0	31	true	false	non-CpG transition	non-CpG	65000	30	52	587
5_prime_UTR_variant	GCT	C	T	0	31	true	false	non-CpG transition	non-CpG	70000	33	55	587
5_prime_UTR_variant	GCT	C	T	0	31	true	false	non-CpG transition	non-CpG	75000	34	57	587
5_prime_UTR_variant	GCT	C	T	0	31	true	false	non-CpG transition	non-CpG	80000	35	59	587
5_prime_UTR_variant	GCT	C	T	0	31	true	false	non-CpG transition	non-CpG	85000	35	59	587
5_prime_UTR_variant	GCT	C	T	0	31	true	false	non-CpG transition	non-CpG	90000	35	62	587
5_prime_UTR_variant	GCT	C	T	0	31	true	false	non-CpG transition	non-CpG	95000	37	65	587
5_prime_UTR_variant	GCT	C	T	0	31	true	false	non-CpG transition	non-CpG	100000	40	69	587
5_prime_UTR_variant	GCT	C	T	0	31	true	false	non-CpG transition	non-CpG	110000	41	72	587
5_prime_UTR_variant	GCT	C	T	0	31	true	false	non-CpG transition	non-CpG	120000	47	81	587
5_prime_UTR_variant	GCT	C	T	0	31	true	false	non-CpG transition	non-CpG	125748	45	81	587
5_prime_UTR_variant	GCT	C	T	0	32	true	false	non-CpG transition	non-CpG	10	0	1	606
5_prime_UTR_variant	GCT	C	T	0	32	true	false	non-CpG transition	non-CpG	20	0	1	606
5_prime_UTR_variant	GCT	C	T	0	32	true	false	non-CpG transition	non-CpG	50	1	2	606
5_prime_UTR_variant	GCT	C	T	0	32	true	false	non-CpG transition	non-CpG	100	2	3	606
5_prime_UTR_variant	GCT	C	T	0	32	true	false	non-CpG transition	non-CpG	200	3	4	606
5_prime_UTR_variant	GCT	C	T	0	32	true	false	non-CpG transition	non-CpG	500	3	5	606
5_prime_UTR_variant	GCT	C	T	0	32	true	false	non-CpG transition	non-CpG	1000	1	5	606
5_prime_UTR_variant	GCT	C	T	0	32	true	false	non-CpG transition	non-CpG	2000	1	6	606
5_prime_UTR_variant	GCT	C	T	0	32	true	false	non-CpG transition	non-CpG	3070	3	8	606
5_prime_UTR_variant	GCT	C	T	0	32	true	false	non-CpG transition	non-CpG	5000	2	9	606
5_prime_UTR_variant	GCT	C	T	0	32	true	false	non-CpG transition	non-CpG	5040	2	9	606
5_prime_UTR_variant	GCT	C	T	0	32	true	false	non-CpG transition	non-CpG	8128	4	13	606
5_prime_UTR_variant	GCT	C	T	0	32	true	false	non-CpG transition	non-CpG	9197	7	16	606
5_prime_UTR_variant	GCT	C	T	0	32	true	false	non-CpG transition	non-CpG	10000	7	16	606
5_prime_UTR_variant	GCT	C	T	0	32	true	false	non-CpG transition	non-CpG	10824	7	17	606
5_prime_UTR_variant	GCT	C	T	0	32	true	false	non-CpG transition	non-CpG	15000	11	24	606
5_prime_UTR_variant	GCT	C	T	0	32	true	false	non-CpG transition	non-CpG	15308	11	24	606
5_prime_UTR_variant	GCT	C	T	0	32	true	false	non-CpG transition	non-CpG	17296	10	26	606
5_prime_UTR_variant	GCT	C	T	0	32	true	false	non-CpG transition	non-CpG	20000	13	29	606
5_prime_UTR_variant	GCT	C	T	0	32	true	false	non-CpG transition	non-CpG	25000	17	35	606
5_prime_UTR_variant	GCT	C	T	0	32	true	false	non-CpG transition	non-CpG	30000	21	41	606
5_prime_UTR_variant	GCT	C	T	0	32	true	false	non-CpG transition	non-CpG	35000	22	44	606
5_prime_UTR_variant	GCT	C	T	0	32	true	false	non-CpG transition	non-CpG	40000	23	46	606
5_prime_UTR_variant	GCT	C	T	0	32	true	false	non-CpG transition	non-CpG	45000	23	49	606
5_prime_UTR_variant	GCT	C	T	0	32	true	false	non-CpG transition	non-CpG	50000	28	55	606
5_prime_UTR_variant	GCT	C	T	0	32	true	false	non-CpG transition	non-CpG	55000	31	59	606
5_prime_UTR_variant	GCT	C	T	0	32	true	false	non-CpG transition	non-CpG	56885	33	61	606
5_prime_UTR_variant	GCT	C	T	0	32	true	false	non-CpG transition	non-CpG	60000	34	62	606
5_prime_UTR_variant	GCT	C	T	0	32	true	false	non-CpG transition	non-CpG	65000	35	64	606
5_prime_UTR_variant	GCT	C	T	0	32	true	false	non-CpG transition	non-CpG	70000	36	65	606
5_prime_UTR_variant	GCT	C	T	0	32	true	false	non-CpG transition	non-CpG	75000	38	67	606
5_prime_UTR_variant	GCT	C	T	0	32	true	false	non-CpG transition	non-CpG	80000	38	69	606
5_prime_UTR_variant	GCT	C	T	0	32	true	false	non-CpG transition	non-CpG	85000	39	71	606
5_prime_UTR_variant	GCT	C	T	0	32	true	false	non-CpG transition	non-CpG	90000	36	72	606
5_prime_UTR_variant	GCT	C	T	0	32	true	false	non-CpG transition	non-CpG	95000	37	73	606
5_prime_UTR_variant	GCT	C	T	0	32	true	false	non-CpG transition	non-CpG	100000	39	76	606
5_prime_UTR_variant	GCT	C	T	0	32	true	false	non-CpG transition	non-CpG	110000	46	83	606
5_prime_UTR_variant	GCT	C	T	0	32	true	false	non-CpG transition	non-CpG	120000	45	85	606
5_prime_UTR_variant	GCT	C	T	0	32	true	false	non-CpG transition	non-CpG	125748	47	89	606
5_prime_UTR_variant	GCT	C	T	0	33	true	false	non-CpG transition	non-CpG	10	1	1	552
5_prime_UTR_variant	GCT	C	T	0	33	true	false	non-CpG transition	non-CpG	20	2	2	552
5_prime_UTR_variant	GCT	C	T	0	33	true	false	non-CpG transition	non-CpG	50	2	2	552
5_prime_UTR_variant	GCT	C	T	0	33	true	false	non-CpG transition	non-CpG	100	1	2	552
5_prime_UTR_variant	GCT	C	T	0	33	true	false	non-CpG transition	non-CpG	200	1	2	552
5_prime_UTR_variant	GCT	C	T	0	33	true	false	non-CpG transition	non-CpG	500	2	4	552
5_prime_UTR_variant	GCT	C	T	0	33	true	false	non-CpG transition	non-CpG	1000	3	5	552
5_prime_UTR_variant	GCT	C	T	0	33	true	false	non-CpG transition	non-CpG	2000	7	10	552
5_prime_UTR_variant	GCT	C	T	0	33	true	false	non-CpG transition	non-CpG	3070	3	10	552
5_prime_UTR_variant	GCT	C	T	0	33	true	false	non-CpG transition	non-CpG	5000	6	13	552
5_prime_UTR_variant	GCT	C	T	0	33	true	false	non-CpG transition	non-CpG	5040	5	13	552
5_prime_UTR_variant	GCT	C	T	0	33	true	false	non-CpG transition	non-CpG	8128	8	17	552
5_prime_UTR_variant	GCT	C	T	0	33	true	false	non-CpG transition	non-CpG	9197	8	17	552
5_prime_UTR_variant	GCT	C	T	0	33	true	false	non-CpG transition	non-CpG	10000	8	17	552
5_prime_UTR_variant	GCT	C	T	0	33	true	false	non-CpG transition	non-CpG	10824	8	17	552
5_prime_UTR_variant	GCT	C	T	0	33	true	false	non-CpG transition	non-CpG	15000	12	22	552
5_prime_UTR_variant	GCT	C	T	0	33	true	false	non-CpG transition	non-CpG	15308	12	22	552
5_prime_UTR_variant	GCT	C	T	0	33	true	false	non-CpG transition	non-CpG	17296	13	23	552
5_prime_UTR_variant	GCT	C	T	0	33	true	false	non-CpG transition	non-CpG	20000	12	24	552
5_prime_UTR_variant	GCT	C	T	0	33	true	false	non-CpG transition	non-CpG	25000	19	34	552
5_prime_UTR_variant	GCT	C	T	0	33	true	false	non-CpG transition	non-CpG	30000	23	39	552
5_prime_UTR_variant	GCT	C	T	0	33	true	false	non-CpG transition	non-CpG	35000	27	43	552
5_prime_UTR_variant	GCT	C	T	0	33	true	false	non-CpG transition	non-CpG	40000	31	50	552
5_prime_UTR_variant	GCT	C	T	0	33	true	false	non-CpG transition	non-CpG	45000	31	52	552
5_prime_UTR_variant	GCT	C	T	0	33	true	false	non-CpG transition	non-CpG	50000	32	54	552
5_prime_UTR_variant	GCT	C	T	0	33	true	false	non-CpG transition	non-CpG	55000	34	56	552
5_prime_UTR_variant	GCT	C	T	0	33	true	false	non-CpG transition	non-CpG	56885	36	59	552
5_prime_UTR_variant	GCT	C	T	0	33	true	false	non-CpG transition	non-CpG	60000	36	60	552
5_prime_UTR_variant	GCT	C	T	0	33	true	false	non-CpG transition	non-CpG	65000	33	60	552
5_prime_UTR_variant	GCT	C	T	0	33	true	false	non-CpG transition	non-CpG	70000	35	63	552
5_prime_UTR_variant	GCT	C	T	0	33	true	false	non-CpG transition	non-CpG	75000	36	64	552
5_prime_UTR_variant	GCT	C	T	0	33	true	false	non-CpG transition	non-CpG	80000	36	64	552
5_prime_UTR_variant	GCT	C	T	0	33	true	false	non-CpG transition	non-CpG	85000	36	65	552
5_prime_UTR_variant	GCT	C	T	0	33	true	false	non-CpG transition	non-CpG	90000	38	68	552
5_prime_UTR_variant	GCT	C	T	0	33	true	false	non-CpG transition	non-CpG	95000	38	70	552
5_prime_UTR_variant	GCT	C	T	0	33	true	false	non-CpG transition	non-CpG	100000	39	73	552
5_prime_UTR_variant	GCT	C	T	0	33	true	false	non-CpG transition	non-CpG	110000	39	74	552
5_prime_UTR_variant	GCT	C	T	0	33	true	false	non-CpG transition	non-CpG	120000	43	79	552
5_prime_UTR_variant	GCT	C	T	0	33	true	false	non-CpG transition	non-CpG	125748	43	80	552
5_prime_UTR_variant	GCT	C	T	0	34	true	false	non-CpG transition	non-CpG	10	0	0	560
5_prime_UTR_variant	GCT	C	T	0	34	true	false	non-CpG transition	non-CpG	20	0	0	560
5_prime_UTR_variant	GCT	C	T	0	34	true	false	non-CpG transition	non-CpG	50	1	1	560
5_prime_UTR_variant	GCT	C	T	0	34	true	false	non-CpG transition	non-CpG	100	1	1	560
5_prime_UTR_variant	GCT	C	T	0	34	true	false	non-CpG transition	non-CpG	200	1	1	560
5_prime_UTR_variant	GCT	C	T	0	34	true	false	non-CpG transition	non-CpG	500	1	3	560
5_prime_UTR_variant	GCT	C	T	0	34	true	false	non-CpG transition	non-CpG	1000	2	4	560
5_prime_UTR_variant	GCT	C	T	0	34	true	false	non-CpG transition	non-CpG	2000	4	6	560
5_prime_UTR_variant	GCT	C	T	0	34	true	false	non-CpG transition	non-CpG	3070	7	10	560
5_prime_UTR_variant	GCT	C	T	0	34	true	false	non-CpG transition	non-CpG	5000	7	10	560
5_prime_UTR_variant	GCT	C	T	0	34	true	false	non-CpG transition	non-CpG	5040	7	10	560
5_prime_UTR_variant	GCT	C	T	0	34	true	false	non-CpG transition	non-CpG	8128	12	16	560
5_prime_UTR_variant	GCT	C	T	0	34	true	false	non-CpG transition	non-CpG	9197	13	17	560
5_prime_UTR_variant	GCT	C	T	0	34	true	false	non-CpG transition	non-CpG	10000	17	21	560
5_prime_UTR_variant	GCT	C	T	0	34	true	false	non-CpG transition	non-CpG	10824	17	21	560
5_prime_UTR_variant	GCT	C	T	0	34	true	false	non-CpG transition	non-CpG	15000	21	26	560
5_prime_UTR_variant	GCT	C	T	0	34	true	false	non-CpG transition	non-CpG	15308	20	26	560
5_prime_UTR_variant	GCT	C	T	0	34	true	false	non-CpG transition	non-CpG	17296	21	28	560
5_prime_UTR_variant	GCT	C	T	0	34	true	false	non-CpG transition	non-CpG	20000	23	32	560
5_prime_UTR_variant	GCT	C	T	0	34	true	false	non-CpG transition	non-CpG	25000	22	33	560
5_prime_UTR_variant	GCT	C	T	0	34	true	false	non-CpG transition	non-CpG	30000	24	36	560
5_prime_UTR_variant	GCT	C	T	0	34	true	false	non-CpG transition	non-CpG	35000	22	36	560
5_prime_UTR_variant	GCT	C	T	0	34	true	false	non-CpG transition	non-CpG	40000	20	39	560
5_prime_UTR_variant	GCT	C	T	0	34	true	false	non-CpG transition	non-CpG	45000	21	41	560
5_prime_UTR_variant	GCT	C	T	0	34	true	false	non-CpG transition	non-CpG	50000	20	43	560
5_prime_UTR_variant	GCT	C	T	0	34	true	false	non-CpG transition	non-CpG	55000	24	49	560
5_prime_UTR_variant	GCT	C	T	0	34	true	false	non-CpG transition	non-CpG	56885	24	49	560
5_prime_UTR_variant	GCT	C	T	0	34	true	false	non-CpG transition	non-CpG	60000	23	49	560
5_prime_UTR_variant	GCT	C	T	0	34	true	false	non-CpG transition	non-CpG	65000	24	50	560
5_prime_UTR_variant	GCT	C	T	0	34	true	false	non-CpG transition	non-CpG	70000	25	52	560
5_prime_UTR_variant	GCT	C	T	0	34	true	false	non-CpG transition	non-CpG	75000	28	57	560
5_prime_UTR_variant	GCT	C	T	0	34	true	false	non-CpG transition	non-CpG	80000	30	61	560
5_prime_UTR_variant	GCT	C	T	0	34	true	false	non-CpG transition	non-CpG	85000	30	62	560
5_prime_UTR_variant	GCT	C	T	0	34	true	false	non-CpG transition	non-CpG	90000	33	66	560
5_prime_UTR_variant	GCT	C	T	0	34	true	false	non-CpG transition	non-CpG	95000	36	71	560
5_prime_UTR_variant	GCT	C	T	0	34	true	false	non-CpG transition	non-CpG	100000	35	71	560
5_prime_UTR_variant	GCT	C	T	0	34	true	false	non-CpG transition	non-CpG	110000	36	73	560
5_prime_UTR_variant	GCT	C	T	0	34	true	false	non-CpG transition	non-CpG	120000	36	76	560
5_prime_UTR_variant	GCT	C	T	0	34	true	false	non-CpG transition	non-CpG	125748	35	76	560
5_prime_UTR_variant	GCT	C	T	0	35	true	false	non-CpG transition	non-CpG	10	0	0	576
5_prime_UTR_variant	GCT	C	T	0	35	true	false	non-CpG transition	non-CpG	20	0	0	576
5_prime_UTR_variant	GCT	C	T	0	35	true	false	non-CpG transition	non-CpG	50	0	0	576
5_prime_UTR_variant	GCT	C	T	0	35	true	false	non-CpG transition	non-CpG	100	0	0	576
5_prime_UTR_variant	GCT	C	T	0	35	true	false	non-CpG transition	non-CpG	200	0	0	576
5_prime_UTR_variant	GCT	C	T	0	35	true	false	non-CpG transition	non-CpG	500	2	2	576
5_prime_UTR_variant	GCT	C	T	0	35	true	false	non-CpG transition	non-CpG	1000	2	2	576
5_prime_UTR_variant	GCT	C	T	0	35	true	false	non-CpG transition	non-CpG	2000	2	3	576
5_prime_UTR_variant	GCT	C	T	0	35	true	false	non-CpG transition	non-CpG	3070	3	5	576
5_prime_UTR_variant	GCT	C	T	0	35	true	false	non-CpG transition	non-CpG	5000	3	6	576
5_prime_UTR_variant	GCT	C	T	0	35	true	false	non-CpG transition	non-CpG	5040	3	6	576
5_prime_UTR_variant	GCT	C	T	0	35	true	false	non-CpG transition	non-CpG	8128	6	9	576
5_prime_UTR_variant	GCT	C	T	0	35	true	false	non-CpG transition	non-CpG	9197	8	11	576
5_prime_UTR_variant	GCT	C	T	0	35	true	false	non-CpG transition	non-CpG	10000	8	11	576
5_prime_UTR_variant	GCT	C	T	0	35	true	false	non-CpG transition	non-CpG	10824	8	11	576
5_prime_UTR_variant	GCT	C	T	0	35	true	false	non-CpG transition	non-CpG	15000	10	14	576
5_prime_UTR_variant	GCT	C	T	0	35	true	false	non-CpG transition	non-CpG	15308	10	14	576
5_prime_UTR_variant	GCT	C	T	0	35	true	false	non-CpG transition	non-CpG	17296	12	16	576
5_prime_UTR_variant	GCT	C	T	0	35	true	false	non-CpG transition	non-CpG	20000	14	18	576
5_prime_UTR_variant	GCT	C	T	0	35	true	false	non-CpG transition	non-CpG	25000	19	25	576
5_prime_UTR_variant	GCT	C	T	0	35	true	false	non-CpG transition	non-CpG	30000	21	28	576
5_prime_UTR_variant	GCT	C	T	0	35	true	false	non-CpG transition	non-CpG	35000	26	33	576
5_prime_UTR_variant	GCT	C	T	0	35	true	false	non-CpG transition	non-CpG	40000	28	35	576
5_prime_UTR_variant	GCT	C	T	0	35	true	false	non-CpG transition	non-CpG	45000	33	41	576
5_prime_UTR_variant	GCT	C	T	0	35	true	false	non-CpG transition	non-CpG	50000	35	43	576
5_prime_UTR_variant	GCT	C	T	0	35	true	false	non-CpG transition	non-CpG	55000	37	46	576
5_prime_UTR_variant	GCT	C	T	0	35	true	false	non-CpG transition	non-CpG	56885	41	50	576
5_prime_UTR_variant	GCT	C	T	0	35	true	false	non-CpG transition	non-CpG	60000	40	51	576
5_prime_UTR_variant	GCT	C	T	0	35	true	false	non-CpG transition	non-CpG	65000	40	54	576
5_prime_UTR_variant	GCT	C	T	0	35	true	false	non-CpG transition	non-CpG	70000	41	56	576
5_prime_UTR_variant	GCT	C	T	0	35	true	false	non-CpG transition	non-CpG	75000	41	57	576
5_prime_UTR_variant	GCT	C	T	0	35	true	false	non-CpG transition	non-CpG	80000	41	60	576
5_prime_UTR_variant	GCT	C	T	0	35	true	false	non-CpG transition	non-CpG	85000	39	61	576
5_prime_UTR_variant	GCT	C	T	0	35	true	false	non-CpG transition	non-CpG	90000	38	62	576
5_prime_UTR_variant	GCT	C	T	0	35	true	false	non-CpG transition	non-CpG	95000	39	63	576
5_prime_UTR_variant	GCT	C	T	0	35	true	false	non-CpG transition	non-CpG	100000	40	64	576
5_prime_UTR_variant	GCT	C	T	0	35	true	false	non-CpG transition	non-CpG	110000	44	70	576
5_prime_UTR_variant	GCT	C	T	0	35	true	false	non-CpG transition	non-CpG	120000	41	70	576
5_prime_UTR_variant	GCT	C	T	0	35	true	false	non-CpG transition	non-CpG	125748	37	70	576
5_prime_UTR_variant	GCT	C	T	0	36	true	false	non-CpG transition	non-CpG	10	0	0	516
5_prime_UTR_variant	GCT	C	T	0	36	true	false	non-CpG transition	non-CpG	20	0	0	516
5_prime_UTR_variant	GCT	C	T	0	36	true	false	non-CpG transition	non-CpG	50	0	1	516
5_prime_UTR_variant	GCT	C	T	0	36	true	false	non-CpG transition	non-CpG	100	2	3	516
5_prime_UTR_variant	GCT	C	T	0	36	true	false	non-CpG transition	non-CpG	200	1	3	516
5_prime_UTR_variant	GCT	C	T	0	36	true	false	non-CpG transition	non-CpG	500	1	4	516
5_prime_UTR_variant	GCT	C	T	0	36	true	false	non-CpG transition	non-CpG	1000	2	6	516
5_prime_UTR_variant	GCT	C	T	0	36	true	false	non-CpG transition	non-CpG	2000	3	8	516
5_prime_UTR_variant	GCT	C	T	0	36	true	false	non-CpG transition	non-CpG	3070	7	12	516
5_prime_UTR_variant	GCT	C	T	0	36	true	false	non-CpG transition	non-CpG	5000	8	13	516
5_prime_UTR_variant	GCT	C	T	0	36	true	false	non-CpG transition	non-CpG	5040	8	13	516
5_prime_UTR_variant	GCT	C	T	0	36	true	false	non-CpG transition	non-CpG	8128	13	19	516
5_prime_UTR_variant	GCT	C	T	0	36	true	false	non-CpG transition	non-CpG	9197	13	19	516
5_prime_UTR_variant	GCT	C	T	0	36	true	false	non-CpG transition	non-CpG	10000	14	20	516
5_prime_UTR_variant	GCT	C	T	0	36	true	false	non-CpG transition	non-CpG	10824	14	20	516
5_prime_UTR_variant	GCT	C	T	0	36	true	false	non-CpG transition	non-CpG	15000	15	22	516
5_prime_UTR_variant	GCT	C	T	0	36	true	false	non-CpG transition	non-CpG	15308	15	22	516
5_prime_UTR_variant	GCT	C	T	0	36	true	false	non-CpG transition	non-CpG	17296	14	24	516
5_prime_UTR_variant	GCT	C	T	0	36	true	false	non-CpG transition	non-CpG	20000	14	26	516
5_prime_UTR_variant	GCT	C	T	0	36	true	false	non-CpG transition	non-CpG	25000	21	33	516
5_prime_UTR_variant	GCT	C	T	0	36	true	false	non-CpG transition	non-CpG	30000	21	36	516
5_prime_UTR_variant	GCT	C	T	0	36	true	false	non-CpG transition	non-CpG	35000	22	41	516
5_prime_UTR_variant	GCT	C	T	0	36	true	false	non-CpG transition	non-CpG	40000	27	46	516
5_prime_UTR_variant	GCT	C	T	0	36	true	false	non-CpG transition	non-CpG	45000	29	50	516
5_prime_UTR_variant	GCT	C	T	0	36	true	false	non-CpG transition	non-CpG	50000	29	51	516
5_prime_UTR_variant	GCT	C	T	0	36	true	false	non-CpG transition	non-CpG	55000	28	52	516
5_prime_UTR_variant	GCT	C	T	0	36	true	false	non-CpG transition	non-CpG	56885	28	53	516
5_prime_UTR_variant	GCT	C	T	0	36	true	false	non-CpG transition	non-CpG	60000	30	55	516
5_prime_UTR_variant	GCT	C	T	0	36	true	false	non-CpG transition	non-CpG	65000	32	60	516
5_prime_UTR_variant	GCT	C	T	0	36	true	false	non-CpG transition	non-CpG	70000	32	61	516
5_prime_UTR_variant	GCT	C	T	0	36	true	false	non-CpG transition	non-CpG	75000	34	64	516
5_prime_UTR_variant	GCT	C	T	0	36	true	false	non-CpG transition	non-CpG	80000	33	64	516
5_prime_UTR_variant	GCT	C	T	0	36	true	false	non-CpG transition	non-CpG	85000	33	65	516
5_prime_UTR_variant	GCT	C	T	0	36	true	false	non-CpG transition	non-CpG	90000	34	67	516
5_prime_UTR_variant	GCT	C	T	0	36	true	false	non-CpG transition	non-CpG	95000	34	69	516
5_prime_UTR_variant	GCT	C	T	0	36	true	false	non-CpG transition	non-CpG	100000	36	73	516
5_prime_UTR_variant	GCT	C	T	0	36	true	false	non-CpG transition	non-CpG	110000	36	77	516
5_prime_UTR_variant	GCT	C	T	0	36	true	false	non-CpG transition	non-CpG	120000	36	80	516
5_prime_UTR_variant	GCT	C	T	0	36	true	false	non-CpG transition	non-CpG	125748	38	83	516
5_prime_UTR_variant	GCT	C	T	0	37	true	false	non-CpG transition	non-CpG	10	1	2	511
5_prime_UTR_variant	GCT	C	T	0	37	true	false	non-CpG transition	non-CpG	20	1	2	511
5_prime_UTR_variant	GCT	C	T	0	37	true	false	non-CpG transition	non-CpG	50	1	3	511
5_prime_UTR_variant	GCT	C	T	0	37	true	false	non-CpG transition	non-CpG	100	0	3	511
5_prime_UTR_variant	GCT	C	T	0	37	true	false	non-CpG transition	non-CpG	200	0	4	511
5_prime_UTR_variant	GCT	C	T	0	37	true	false	non-CpG transition	non-CpG	500	1	6	511
5_prime_UTR_variant	GCT	C	T	0	37	true	false	non-CpG transition	non-CpG	1000	2	9	511
5_prime_UTR_variant	GCT	C	T	0	37	true	false	non-CpG transition	non-CpG	2000	3	12	511
5_prime_UTR_variant	GCT	C	T	0	37	true	false	non-CpG transition	non-CpG	3070	3	13	511
5_prime_UTR_variant	GCT	C	T	0	37	true	false	non-CpG transition	non-CpG	5000	6	17	511
5_prime_UTR_variant	GCT	C	T	0	37	true	false	non-CpG transition	non-CpG	5040	6	17	511
5_prime_UTR_variant	GCT	C	T	0	37	true	false	non-CpG transition	non-CpG	8128	7	20	511
5_prime_UTR_variant	GCT	C	T	0	37	true	false	non-CpG transition	non-CpG	9197	8	21	511
5_prime_UTR_variant	GCT	C	T	0	37	true	false	non-CpG transition	non-CpG	10000	11	24	511
5_prime_UTR_variant	GCT	C	T	0	37	true	false	non-CpG transition	non-CpG	10824	11	24	511
5_prime_UTR_variant	GCT	C	T	0	37	true	false	non-CpG transition	non-CpG	15000	14	28	511
5_prime_UTR_variant	GCT	C	T	0	37	true	false	non-CpG transition	non-CpG	15308	15	29	511
5_prime_UTR_variant	GCT	C	T	0	37	true	false	non-CpG transition	non-CpG	17296	16	31	511
5_prime_UTR_variant	GCT	C	T	0	37	true	false	non-CpG transition	non-CpG	20000	14	31	511
5_prime_UTR_variant	GCT	C	T	0	37	true	false	non-CpG transition	non-CpG	25000	16	34	511
5_prime_UTR_variant	GCT	C	T	0	37	true	false	non-CpG transition	non-CpG	30000	18	37	511
5_prime_UTR_variant	GCT	C	T	0	37	true	false	non-CpG transition	non-CpG	35000	21	41	511
5_prime_UTR_variant	GCT	C	T	0	37	true	false	non-CpG transition	non-CpG	40000	23	45	511
5_prime_UTR_variant	GCT	C	T	0	37	true	false	non-CpG transition	non-CpG	45000	26	48	511
5_prime_UTR_variant	GCT	C	T	0	37	true	false	non-CpG transition	non-CpG	50000	26	49	511
5_prime_UTR_variant	GCT	C	T	0	37	true	false	non-CpG transition	non-CpG	55000	26	51	511
5_prime_UTR_variant	GCT	C	T	0	37	true	false	non-CpG transition	non-CpG	56885	28	53	511
5_prime_UTR_variant	GCT	C	T	0	37	true	false	non-CpG transition	non-CpG	60000	30	55	511
5_prime_UTR_variant	GCT	C	T	0	37	true	false	non-CpG transition	non-CpG	65000	30	55	511
5_prime_UTR_variant	GCT	C	T	0	37	true	false	non-CpG transition	non-CpG	70000	33	59	511
5_prime_UTR_variant	GCT	C	T	0	37	true	false	non-CpG transition	non-CpG	75000	31	60	511
5_prime_UTR_variant	GCT	C	T	0	37	true	false	non-CpG transition	non-CpG	80000	36	65	511
5_prime_UTR_variant	GCT	C	T	0	37	true	false	non-CpG transition	non-CpG	85000	35	66	511
5_prime_UTR_variant	GCT	C	T	0	37	true	false	non-CpG transition	non-CpG	90000	35	68	511
5_prime_UTR_variant	GCT	C	T	0	37	true	false	non-CpG transition	non-CpG	95000	37	72	511
5_prime_UTR_variant	GCT	C	T	0	37	true	false	non-CpG transition	non-CpG	100000	40	76	511
5_prime_UTR_variant	GCT	C	T	0	37	true	false	non-CpG transition	non-CpG	110000	40	77	511
5_prime_UTR_variant	GCT	C	T	0	37	true	false	non-CpG transition	non-CpG	120000	43	81	511
5_prime_UTR_variant	GCT	C	T	0	37	true	false	non-CpG transition	non-CpG	125748	43	82	511
5_prime_UTR_variant	GCT	C	T	0	38	true	false	non-CpG transition	non-CpG	10	0	1	473
5_prime_UTR_variant	GCT	C	T	0	38	true	false	non-CpG transition	non-CpG	20	0	1	473
5_prime_UTR_variant	GCT	C	T	0	38	true	false	non-CpG transition	non-CpG	50	1	3	473
5_prime_UTR_variant	GCT	C	T	0	38	true	false	non-CpG transition	non-CpG	100	1	3	473
5_prime_UTR_variant	GCT	C	T	0	38	true	false	non-CpG transition	non-CpG	200	2	4	473
5_prime_UTR_variant	GCT	C	T	0	38	true	false	non-CpG transition	non-CpG	500	2	4	473
5_prime_UTR_variant	GCT	C	T	0	38	true	false	non-CpG transition	non-CpG	1000	1	5	473
5_prime_UTR_variant	GCT	C	T	0	38	true	false	non-CpG transition	non-CpG	2000	3	8	473
5_prime_UTR_variant	GCT	C	T	0	38	true	false	non-CpG transition	non-CpG	3070	3	9	473
5_prime_UTR_variant	GCT	C	T	0	38	true	false	non-CpG transition	non-CpG	5000	3	9	473
5_prime_UTR_variant	GCT	C	T	0	38	true	false	non-CpG transition	non-CpG	5040	2	9	473
5_prime_UTR_variant	GCT	C	T	0	38	true	false	non-CpG transition	non-CpG	8128	4	11	473
5_prime_UTR_variant	GCT	C	T	0	38	true	false	non-CpG transition	non-CpG	9197	7	14	473
5_prime_UTR_variant	GCT	C	T	0	38	true	false	non-CpG transition	non-CpG	10000	6	14	473
5_prime_UTR_variant	GCT	C	T	0	38	true	false	non-CpG transition	non-CpG	10824	7	15	473
5_prime_UTR_variant	GCT	C	T	0	38	true	false	non-CpG transition	non-CpG	15000	7	17	473
5_prime_UTR_variant	GCT	C	T	0	38	true	false	non-CpG transition	non-CpG	15308	7	17	473
5_prime_UTR_variant	GCT	C	T	0	38	true	false	non-CpG transition	non-CpG	17296	8	19	473
5_prime_UTR_variant	GCT	C	T	0	38	true	false	non-CpG transition	non-CpG	20000	13	24	473
5_prime_UTR_variant	GCT	C	T	0	38	true	false	non-CpG transition	non-CpG	25000	19	31	473
5_prime_UTR_variant	GCT	C	T	0	38	true	false	non-CpG transition	non-CpG	30000	20	34	473
5_prime_UTR_variant	GCT	C	T	0	38	true	false	non-CpG transition	non-CpG	35000	21	36	473
5_prime_UTR_variant	GCT	C	T	0	38	true	false	non-CpG transition	non-CpG	40000	22	39	473
5_prime_UTR_variant	GCT	C	T	0	38	true	false	non-CpG transition	non-CpG	45000	24	41	473
5_prime_UTR_variant	GCT	C	T	0	38	true	false	non-CpG transition	non-CpG	50000	23	41	473
5_prime_UTR_variant	GCT	C	T	0	38	true	false	non-CpG transition	non-CpG	55000	24	42	473
5_prime_UTR_variant	GCT	C	T	0	38	true	false	non-CpG transition	non-CpG	56885	24	42	473
5_prime_UTR_variant	GCT	C	T	0	38	true	false	non-CpG transition	non-CpG	60000	24	42	473
5_prime_UTR_variant	GCT	C	T	0	38	true	false	non-CpG transition	non-CpG	65000	27	45	473
5_prime_UTR_variant	GCT	C	T	0	38	true	false	non-CpG transition	non-CpG	70000	28	46	473
5_prime_UTR_variant	GCT	C	T	0	38	true	false	non-CpG transition	non-CpG	75000	26	46	473
5_prime_UTR_variant	GCT	C	T	0	38	true	false	non-CpG transition	non-CpG	80000	27	47	473
5_prime_UTR_variant	GCT	C	T	0	38	true	false	non-CpG transition	non-CpG	85000	29	50	473
5_prime_UTR_variant	GCT	C	T	0	38	true	false	non-CpG transition	non-CpG	90000	31	52	473
5_prime_UTR_variant	GCT	C	T	0	38	true	false	non-CpG transition	non-CpG	95000	29	53	473
5_prime_UTR_variant	GCT	C	T	0	38	true	false	non-CpG transition	non-CpG	100000	29	55	473
5_prime_UTR_variant	GCT	C	T	0	38	true	false	non-CpG transition	non-CpG	110000	32	60	473
5_prime_UTR_variant	GCT	C	T	0	38	true	false	non-CpG transition	non-CpG	120000	35	64	473
5_prime_UTR_variant	GCT	C	T	0	38	true	false	non-CpG transition	non-CpG	125748	35	65	473
5_prime_UTR_variant	GCT	C	T	0	39	true	false	non-CpG transition	non-CpG	10	0	0	500
5_prime_UTR_variant	GCT	C	T	0	39	true	false	non-CpG transition	non-CpG	20	0	0	500
5_prime_UTR_variant	GCT	C	T	0	39	true	false	non-CpG transition	non-CpG	50	0	0	500
5_prime_UTR_variant	GCT	C	T	0	39	true	false	non-CpG transition	non-CpG	100	1	1	500
5_prime_UTR_variant	GCT	C	T	0	39	true	false	non-CpG transition	non-CpG	200	1	2	500
5_prime_UTR_variant	GCT	C	T	0	39	true	false	non-CpG transition	non-CpG	500	0	2	500
5_prime_UTR_variant	GCT	C	T	0	39	true	false	non-CpG transition	non-CpG	1000	0	2	500
5_prime_UTR_variant	GCT	C	T	0	39	true	false	non-CpG transition	non-CpG	2000	3	6	500
5_prime_UTR_variant	GCT	C	T	0	39	true	false	non-CpG transition	non-CpG	3070	3	6	500
5_prime_UTR_variant	GCT	C	T	0	39	true	false	non-CpG transition	non-CpG	5000	4	8	500
5_prime_UTR_variant	GCT	C	T	0	39	true	false	non-CpG transition	non-CpG	5040	4	8	500
5_prime_UTR_variant	GCT	C	T	0	39	true	false	non-CpG transition	non-CpG	8128	6	12	500
5_prime_UTR_variant	GCT	C	T	0	39	true	false	non-CpG transition	non-CpG	9197	6	13	500
5_prime_UTR_variant	GCT	C	T	0	39	true	false	non-CpG transition	non-CpG	10000	6	14	500
5_prime_UTR_variant	GCT	C	T	0	39	true	false	non-CpG transition	non-CpG	10824	6	14	500
5_prime_UTR_variant	GCT	C	T	0	39	true	false	non-CpG transition	non-CpG	15000	10	18	500
5_prime_UTR_variant	GCT	C	T	0	39	true	false	non-CpG transition	non-CpG	15308	11	19	500
5_prime_UTR_variant	GCT	C	T	0	39	true	false	non-CpG transition	non-CpG	17296	11	20	500
5_prime_UTR_variant	GCT	C	T	0	39	true	false	non-CpG transition	non-CpG	20000	12	22	500
5_prime_UTR_variant	GCT	C	T	0	39	true	false	non-CpG transition	non-CpG	25000	19	30	500
5_prime_UTR_variant	GCT	C	T	0	39	true	false	non-CpG transition	non-CpG	30000	22	33	500
5_prime_UTR_variant	GCT	C	T	0	39	true	false	non-CpG transition	non-CpG	35000	23	35	500
5_prime_UTR_variant	GCT	C	T	0	39	true	false	non-CpG transition	non-CpG	40000	28	43	500
5_prime_UTR_variant	GCT	C	T	0	39	true	false	non-CpG transition	non-CpG	45000	28	45	500
5_prime_UTR_variant	GCT	C	T	0	39	true	false	non-CpG transition	non-CpG	50000	33	51	500
5_prime_UTR_variant	GCT	C	T	0	39	true	false	non-CpG transition	non-CpG	55000	33	53	500
5_prime_UTR_variant	GCT	C	T	0	39	true	false	non-CpG transition	non-CpG	56885	34	55	500
5_prime_UTR_variant	GCT	C	T	0	39	true	false	non-CpG transition	non-CpG	60000	36	58	500
5_prime_UTR_variant	GCT	C	T	0	39	true	false	non-CpG transition	non-CpG	65000	36	58	500
5_prime_UTR_variant	GCT	C	T	0	39	true	false	non-CpG transition	non-CpG	70000	37	60	500
5_prime_UTR_variant	GCT	C	T	0	39	true	false	non-CpG transition	non-CpG	75000	38	61	500
5_prime_UTR_variant	GCT	C	T	0	39	true	false	non-CpG transition	non-CpG	80000	39	63	500
5_prime_UTR_variant	GCT	C	T	0	39	true	false	non-CpG transition	non-CpG	85000	40	65	500
5_prime_UTR_variant	GCT	C	T	0	39	true	false	non-CpG transition	non-CpG	90000	39	66	500
5_prime_UTR_variant	GCT	C	T	0	39	true	false	non-CpG transition	non-CpG	95000	38	66	500
5_prime_UTR_variant	GCT	C	T	0	39	true	false	non-CpG transition	non-CpG	100000	40	69	500
5_prime_UTR_variant	GCT	C	T	0	39	true	false	non-CpG transition	non-CpG	110000	42	72	500
5_prime_UTR_variant	GCT	C	T	0	39	true	false	non-CpG transition	non-CpG	120000	40	74	500
5_prime_UTR_variant	GCT	C	T	0	39	true	false	non-CpG transition	non-CpG	125748	39	75	500
5_prime_UTR_variant	GCT	C	T	0	40	true	false	non-CpG transition	non-CpG	10	0	0	483
5_prime_UTR_variant	GCT	C	T	0	40	true	false	non-CpG transition	non-CpG	20	1	1	483
5_prime_UTR_variant	GCT	C	T	0	40	true	false	non-CpG transition	non-CpG	50	1	1	483
5_prime_UTR_variant	GCT	C	T	0	40	true	false	non-CpG transition	non-CpG	100	2	2	483
5_prime_UTR_variant	GCT	C	T	0	40	true	false	non-CpG transition	non-CpG	200	4	4	483
5_prime_UTR_variant	GCT	C	T	0	40	true	false	non-CpG transition	non-CpG	500	4	6	483
5_prime_UTR_variant	GCT	C	T	0	40	true	false	non-CpG transition	non-CpG	1000	4	8	483
5_prime_UTR_variant	GCT	C	T	0	40	true	false	non-CpG transition	non-CpG	2000	4	9	483
5_prime_UTR_variant	GCT	C	T	0	40	true	false	non-CpG transition	non-CpG	3070	6	12	483
5_prime_UTR_variant	GCT	C	T	0	40	true	false	non-CpG transition	non-CpG	5000	6	13	483
5_prime_UTR_variant	GCT	C	T	0	40	true	false	non-CpG transition	non-CpG	5040	6	13	483
5_prime_UTR_variant	GCT	C	T	0	40	true	false	non-CpG transition	non-CpG	8128	5	14	483
5_prime_UTR_variant	GCT	C	T	0	40	true	false	non-CpG transition	non-CpG	9197	7	16	483
5_prime_UTR_variant	GCT	C	T	0	40	true	false	non-CpG transition	non-CpG	10000	8	17	483
5_prime_UTR_variant	GCT	C	T	0	40	true	false	non-CpG transition	non-CpG	10824	9	18	483
5_prime_UTR_variant	GCT	C	T	0	40	true	false	non-CpG transition	non-CpG	15000	10	20	483
5_prime_UTR_variant	GCT	C	T	0	40	true	false	non-CpG transition	non-CpG	15308	10	20	483
5_prime_UTR_variant	GCT	C	T	0	40	true	false	non-CpG transition	non-CpG	17296	13	23	483
5_prime_UTR_variant	GCT	C	T	0	40	true	false	non-CpG transition	non-CpG	20000	12	23	483
5_prime_UTR_variant	GCT	C	T	0	40	true	false	non-CpG transition	non-CpG	25000	16	28	483
5_prime_UTR_variant	GCT	C	T	0	40	true	false	non-CpG transition	non-CpG	30000	15	29	483
5_prime_UTR_variant	GCT	C	T	0	40	true	false	non-CpG transition	non-CpG	35000	18	32	483
5_prime_UTR_variant	GCT	C	T	0	40	true	false	non-CpG transition	non-CpG	40000	22	37	483
5_prime_UTR_variant	GCT	C	T	0	40	true	false	non-CpG transition	non-CpG	45000	23	42	483
5_prime_UTR_variant	GCT	C	T	0	40	true	false	non-CpG transition	non-CpG	50000	26	46	483
5_prime_UTR_variant	GCT	C	T	0	40	true	false	non-CpG transition	non-CpG	55000	26	46	483
5_prime_UTR_variant	GCT	C	T	0	40	true	false	non-CpG transition	non-CpG	56885	27	47	483
5_prime_UTR_variant	GCT	C	T	0	40	true	false	non-CpG transition	non-CpG	60000	26	47	483
5_prime_UTR_variant	GCT	C	T	0	40	true	false	non-CpG transition	non-CpG	65000	26	48	483
5_prime_UTR_variant	GCT	C	T	0	40	true	false	non-CpG transition	non-CpG	70000	24	48	483
5_prime_UTR_variant	GCT	C	T	0	40	true	false	non-CpG transition	non-CpG	75000	24	49	483
5_prime_UTR_variant	GCT	C	T	0	40	true	false	non-CpG transition	non-CpG	80000	23	49	483
5_prime_UTR_variant	GCT	C	T	0	40	true	false	non-CpG transition	non-CpG	85000	25	51	483
5_prime_UTR_variant	GCT	C	T	0	40	true	false	non-CpG transition	non-CpG	90000	26	52	483
5_prime_UTR_variant	GCT	C	T	0	40	true	false	non-CpG transition	non-CpG	95000	27	54	483
5_prime_UTR_variant	GCT	C	T	0	40	true	false	non-CpG transition	non-CpG	100000	28	56	483
5_prime_UTR_variant	GCT	C	T	0	40	true	false	non-CpG transition	non-CpG	110000	27	57	483
5_prime_UTR_variant	GCT	C	T	0	40	true	false	non-CpG transition	non-CpG	120000	35	65	483
5_prime_UTR_variant	GCT	C	T	0	40	true	false	non-CpG transition	non-CpG	125748	38	68	483
5_prime_UTR_variant	GCT	C	T	0	41	true	false	non-CpG transition	non-CpG	10	0	0	420
5_prime_UTR_variant	GCT	C	T	0	41	true	false	non-CpG transition	non-CpG	20	0	0	420
5_prime_UTR_variant	GCT	C	T	0	41	true	false	non-CpG transition	non-CpG	50	0	0	420
5_prime_UTR_variant	GCT	C	T	0	41	true	false	non-CpG transition	non-CpG	100	1	1	420
5_prime_UTR_variant	GCT	C	T	0	41	true	false	non-CpG transition	non-CpG	200	1	1	420
5_prime_UTR_variant	GCT	C	T	0	41	true	false	non-CpG transition	non-CpG	500	3	3	420
5_prime_UTR_variant	GCT	C	T	0	41	true	false	non-CpG transition	non-CpG	1000	4	4	420
5_prime_UTR_variant	GCT	C	T	0	41	true	false	non-CpG transition	non-CpG	2000	4	6	420
5_prime_UTR_variant	GCT	C	T	0	41	true	false	non-CpG transition	non-CpG	3070	5	7	420
5_prime_UTR_variant	GCT	C	T	0	41	true	false	non-CpG transition	non-CpG	5000	7	10	420
5_prime_UTR_variant	GCT	C	T	0	41	true	false	non-CpG transition	non-CpG	5040	7	10	420
5_prime_UTR_variant	GCT	C	T	0	41	true	false	non-CpG transition	non-CpG	8128	8	12	420
5_prime_UTR_variant	GCT	C	T	0	41	true	false	non-CpG transition	non-CpG	9197	8	13	420
5_prime_UTR_variant	GCT	C	T	0	41	true	false	non-CpG transition	non-CpG	10000	8	13	420
5_prime_UTR_variant	GCT	C	T	0	41	true	false	non-CpG transition	non-CpG	10824	9	14	420
5_prime_UTR_variant	GCT	C	T	0	41	true	false	non-CpG transition	non-CpG	15000	8	16	420
5_prime_UTR_variant	GCT	C	T	0	41	true	false	non-CpG transition	non-CpG	15308	8	16	420
5_prime_UTR_variant	GCT	C	T	0	41	true	false	non-CpG transition	non-CpG	17296	9	17	420
5_prime_UTR_variant	GCT	C	T	0	41	true	false	non-CpG transition	non-CpG	20000	14	22	420
5_prime_UTR_variant	GCT	C	T	0	41	true	false	non-CpG transition	non-CpG	25000	13	25	420
5_prime_UTR_variant	GCT	C	T	0	41	true	false	non-CpG transition	non-CpG	30000	16	28	420
5_prime_UTR_variant	GCT	C	T	0	41	true	false	non-CpG transition	non-CpG	35000	20	32	420
5_prime_UTR_variant	GCT	C	T	0	41	true	false	non-CpG transition	non-CpG	40000	18	32	420
5_prime_UTR_variant	GCT	C	T	0	41	true	false	non-CpG transition	non-CpG	45000	20	34	420
5_prime_UTR_variant	GCT	C	T	0	41	true	false	non-CpG transition	non-CpG	50000	20	35	420
5_prime_UTR_variant	GCT	C	T	0	41	true	false	non-CpG transition	non-CpG	55000	22	38	420
5_prime_UTR_variant	GCT	C	T	0	41	true	false	non-CpG transition	non-CpG	56885	23	39	420
5_prime_UTR_variant	GCT	C	T	0	41	true	false	non-CpG transition	non-CpG	60000	22	39	420
5_prime_UTR_variant	GCT	C	T	0	41	true	false	non-CpG transition	non-CpG	65000	20	40	420
5_prime_UTR_variant	GCT	C	T	0	41	true	false	non-CpG transition	non-CpG	70000	20	42	420
5_prime_UTR_variant	GCT	C	T	0	41	true	false	non-CpG transition	non-CpG	75000	22	44	420
5_prime_UTR_variant	GCT	C	T	0	41	true	false	non-CpG transition	non-CpG	80000	27	50	420
5_prime_UTR_variant	GCT	C	T	0	41	true	false	non-CpG transition	non-CpG	85000	27	50	420
5_prime_UTR_variant	GCT	C	T	0	41	true	false	non-CpG transition	non-CpG	90000	26	51	420
5_prime_UTR_variant	GCT	C	T	0	41	true	false	non-CpG transition	non-CpG	95000	27	52	420
5_prime_UTR_variant	GCT	C	T	0	41	true	false	non-CpG transition	non-CpG	100000	27	52	420
5_prime_UTR_variant	GCT	C	T	0	41	true	false	non-CpG transition	non-CpG	110000	30	56	420
5_prime_UTR_variant	GCT	C	T	0	41	true	false	non-CpG transition	non-CpG	120000	28	57	420
5_prime_UTR_variant	GCT	C	T	0	41	true	false	non-CpG transition	non-CpG	125748	29	59	420
5_prime_UTR_variant	GCT	C	T	0	42	true	false	non-CpG transition	non-CpG	10	0	0	435
5_prime_UTR_variant	GCT	C	T	0	42	true	false	non-CpG transition	non-CpG	20	0	0	435
5_prime_UTR_variant	GCT	C	T	0	42	true	false	non-CpG transition	non-CpG	50	0	0	435
5_prime_UTR_variant	GCT	C	T	0	42	true	false	non-CpG transition	non-CpG	100	0	0	435
5_prime_UTR_variant	GCT	C	T	0	42	true	false	non-CpG transition	non-CpG	200	0	0	435
5_prime_UTR_variant	GCT	C	T	0	42	true	false	non-CpG transition	non-CpG	500	0	1	435
5_prime_UTR_variant	GCT	C	T	0	42	true	false	non-CpG transition	non-CpG	1000	1	2	435
5_prime_UTR_variant	GCT	C	T	0	42	true	false	non-CpG transition	non-CpG	2000	2	3	435
5_prime_UTR_variant	GCT	C	T	0	42	true	false	non-CpG transition	non-CpG	3070	2	4	435
5_prime_UTR_variant	GCT	C	T	0	42	true	false	non-CpG transition	non-CpG	5000	4	6	435
5_prime_UTR_variant	GCT	C	T	0	42	true	false	non-CpG transition	non-CpG	5040	4	6	435
5_prime_UTR_variant	GCT	C	T	0	42	true	false	non-CpG transition	non-CpG	8128	8	11	435
5_prime_UTR_variant	GCT	C	T	0	42	true	false	non-CpG transition	non-CpG	9197	10	13	435
5_prime_UTR_variant	GCT	C	T	0	42	true	false	non-CpG transition	non-CpG	10000	11	14	435
5_prime_UTR_variant	GCT	C	T	0	42	true	false	non-CpG transition	non-CpG	10824	10	14	435
5_prime_UTR_variant	GCT	C	T	0	42	true	false	non-CpG transition	non-CpG	15000	13	18	435
5_prime_UTR_variant	GCT	C	T	0	42	true	false	non-CpG transition	non-CpG	15308	13	18	435
5_prime_UTR_variant	GCT	C	T	0	42	true	false	non-CpG transition	non-CpG	17296	14	19	435
5_prime_UTR_variant	GCT	C	T	0	42	true	false	non-CpG transition	non-CpG	20000	17	22	435
5_prime_UTR_variant	GCT	C	T	0	42	true	false	non-CpG transition	non-CpG	25000	23	28	435
5_prime_UTR_variant	GCT	C	T	0	42	true	false	non-CpG transition	non-CpG	30000	24	30	435
5_prime_UTR_variant	GCT	C	T	0	42	true	false	non-CpG transition	non-CpG	35000	24	31	435
5_prime_UTR_variant	GCT	C	T	0	42	true	false	non-CpG transition	non-CpG	40000	25	34	435
5_prime_UTR_variant	GCT	C	T	0	42	true	false	non-CpG transition	non-CpG	45000	27	36	435
5_prime_UTR_variant	GCT	C	T	0	42	true	false	non-CpG transition	non-CpG	50000	27	38	435
5_prime_UTR_variant	GCT	C	T	0	42	true	false	non-CpG transition	non-CpG	55000	28	42	435
5_prime_UTR_variant	GCT	C	T	0	42	true	false	non-CpG transition	non-CpG	56885	30	44	435
5_prime_UTR_variant	GCT	C	T	0	42	true	false	non-CpG transition	non-CpG	60000	28	44	435
5_prime_UTR_variant	GCT	C	T	0	42	true	false	non-CpG transition	non-CpG	65000	31	48	435
5_prime_UTR_variant	GCT	C	T	0	42	true	false	non-CpG transition	non-CpG	70000	32	49	435
5_prime_UTR_variant	GCT	C	T	0	42	true	false	non-CpG transition	non-CpG	75000	31	49	435
5_prime_UTR_variant	GCT	C	T	0	42	true	false	non-CpG transition	non-CpG	80000	33	52	435
5_prime_UTR_variant	GCT	C	T	0	42	true	false	non-CpG transition	non-CpG	85000	33	54	435
5_prime_UTR_variant	GCT	C	T	0	42	true	false	non-CpG transition	non-CpG	90000	34	55	435
5_prime_UTR_variant	GCT	C	T	0	42	true	false	non-CpG transition	non-CpG	95000	36	58	435
5_prime_UTR_variant	GCT	C	T	0	42	true	false	non-CpG transition	non-CpG	100000	38	60	435
5_prime_UTR_variant	GCT	C	T	0	42	true	false	non-CpG transition	non-CpG	110000	41	63	435
5_prime_UTR_variant	GCT	C	T	0	42	true	false	non-CpG transition	non-CpG	120000	46	69	435
5_prime_UTR_variant	GCT	C	T	0	42	true	false	non-CpG transition	non-CpG	125748	48	72	435
5_prime_UTR_variant	GCT	C	T	0	43	true	false	non-CpG transition	non-CpG	10	1	1	426
5_prime_UTR_variant	GCT	C	T	0	43	true	false	non-CpG transition	non-CpG	20	1	1	426
5_prime_UTR_variant	GCT	C	T	0	43	true	false	non-CpG transition	non-CpG	50	1	1	426
5_prime_UTR_variant	GCT	C	T	0	43	true	false	non-CpG transition	non-CpG	100	2	2	426
5_prime_UTR_variant	GCT	C	T	0	43	true	false	non-CpG transition	non-CpG	200	1	2	426
5_prime_UTR_variant	GCT	C	T	0	43	true	false	non-CpG transition	non-CpG	500	1	3	426
5_prime_UTR_variant	GCT	C	T	0	43	true	false	non-CpG transition	non-CpG	1000	2	4	426
5_prime_UTR_variant	GCT	C	T	0	43	true	false	non-CpG transition	non-CpG	2000	6	8	426
5_prime_UTR_variant	GCT	C	T	0	43	true	false	non-CpG transition	non-CpG	3070	5	8	426
5_prime_UTR_variant	GCT	C	T	0	43	true	false	non-CpG transition	non-CpG	5000	8	13	426
5_prime_UTR_variant	GCT	C	T	0	43	true	false	non-CpG transition	non-CpG	5040	8	13	426
5_prime_UTR_variant	GCT	C	T	0	43	true	false	non-CpG transition	non-CpG	8128	10	15	426
5_prime_UTR_variant	GCT	C	T	0	43	true	false	non-CpG transition	non-CpG	9197	11	16	426
5_prime_UTR_variant	GCT	C	T	0	43	true	false	non-CpG transition	non-CpG	10000	12	17	426
5_prime_UTR_variant	GCT	C	T	0	43	true	false	non-CpG transition	non-CpG	10824	12	17	426
5_prime_UTR_variant	GCT	C	T	0	43	true	false	non-CpG transition	non-CpG	15000	12	19	426
5_prime_UTR_variant	GCT	C	T	0	43	true	false	non-CpG transition	non-CpG	15308	11	19	426
5_prime_UTR_variant	GCT	C	T	0	43	true	false	non-CpG transition	non-CpG	17296	9	19	426
5_prime_UTR_variant	GCT	C	T	0	43	true	false	non-CpG transition	non-CpG	20000	9	19	426
5_prime_UTR_variant	GCT	C	T	0	43	true	false	non-CpG transition	non-CpG	25000	10	22	426
5_prime_UTR_variant	GCT	C	T	0	43	true	false	non-CpG transition	non-CpG	30000	12	26	426
5_prime_UTR_variant	GCT	C	T	0	43	true	false	non-CpG transition	non-CpG	35000	14	29	426
5_prime_UTR_variant	GCT	C	T	0	43	true	false	non-CpG transition	non-CpG	40000	16	34	426
5_prime_UTR_variant	GCT	C	T	0	43	true	false	non-CpG transition	non-CpG	45000	15	34	426
5_prime_UTR_variant	GCT	C	T	0	43	true	false	non-CpG transition	non-CpG	50000	16	35	426
5_prime_UTR_variant	GCT	C	T	0	43	true	false	non-CpG transition	non-CpG	55000	16	37	426
5_prime_UTR_variant	GCT	C	T	0	43	true	false	non-CpG transition	non-CpG	56885	15	37	426
5_prime_UTR_variant	GCT	C	T	0	43	true	false	non-CpG transition	non-CpG	60000	18	40	426
5_prime_UTR_variant	GCT	C	T	0	43	true	false	non-CpG transition	non-CpG	65000	23	45	426
5_prime_UTR_variant	GCT	C	T	0	43	true	false	non-CpG transition	non-CpG	70000	23	46	426
5_prime_UTR_variant	GCT	C	T	0	43	true	false	non-CpG transition	non-CpG	75000	21	48	426
5_prime_UTR_variant	GCT	C	T	0	43	true	false	non-CpG transition	non-CpG	80000	19	48	426
5_prime_UTR_variant	GCT	C	T	0	43	true	false	non-CpG transition	non-CpG	85000	18	50	426
5_prime_UTR_variant	GCT	C	T	0	43	true	false	non-CpG transition	non-CpG	90000	18	50	426
5_prime_UTR_variant	GCT	C	T	0	43	true	false	non-CpG transition	non-CpG	95000	19	51	426
5_prime_UTR_variant	GCT	C	T	0	43	true	false	non-CpG transition	non-CpG	100000	22	54	426
5_prime_UTR_variant	GCT	C	T	0	43	true	false	non-CpG transition	non-CpG	110000	26	60	426
5_prime_UTR_variant	GCT	C	T	0	43	true	false	non-CpG transition	non-CpG	120000	28	64	426
5_prime_UTR_variant	GCT	C	T	0	43	true	false	non-CpG transition	non-CpG	125748	27	65	426
5_prime_UTR_variant	GCT	C	T	0	44	true	false	non-CpG transition	non-CpG	10	0	0	433
5_prime_UTR_variant	GCT	C	T	0	44	true	false	non-CpG transition	non-CpG	20	0	0	433
5_prime_UTR_variant	GCT	C	T	0	44	true	false	non-CpG transition	non-CpG	50	0	0	433
5_prime_UTR_variant	GCT	C	T	0	44	true	false	non-CpG transition	non-CpG	100	0	0	433
5_prime_UTR_variant	GCT	C	T	0	44	true	false	non-CpG transition	non-CpG	200	0	0	433
5_prime_UTR_variant	GCT	C	T	0	44	true	false	non-CpG transition	non-CpG	500	0	2	433
5_prime_UTR_variant	GCT	C	T	0	44	true	false	non-CpG transition	non-CpG	1000	1	3	433
5_prime_UTR_variant	GCT	C	T	0	44	true	false	non-CpG transition	non-CpG	2000	2	4	433
5_prime_UTR_variant	GCT	C	T	0	44	true	false	non-CpG transition	non-CpG	3070	6	8	433
5_prime_UTR_variant	GCT	C	T	0	44	true	false	non-CpG transition	non-CpG	5000	8	12	433
5_prime_UTR_variant	GCT	C	T	0	44	true	false	non-CpG transition	non-CpG	5040	8	12	433
5_prime_UTR_variant	GCT	C	T	0	44	true	false	non-CpG transition	non-CpG	8128	10	15	433
5_prime_UTR_variant	GCT	C	T	0	44	true	false	non-CpG transition	non-CpG	9197	10	16	433
5_prime_UTR_variant	GCT	C	T	0	44	true	false	non-CpG transition	non-CpG	10000	10	16	433
5_prime_UTR_variant	GCT	C	T	0	44	true	false	non-CpG transition	non-CpG	10824	10	17	433
5_prime_UTR_variant	GCT	C	T	0	44	true	false	non-CpG transition	non-CpG	15000	10	17	433
5_prime_UTR_variant	GCT	C	T	0	44	true	false	non-CpG transition	non-CpG	15308	10	17	433
5_prime_UTR_variant	GCT	C	T	0	44	true	false	non-CpG transition	non-CpG	17296	12	19	433
5_prime_UTR_variant	GCT	C	T	0	44	true	false	non-CpG transition	non-CpG	20000	14	23	433
5_prime_UTR_variant	GCT	C	T	0	44	true	false	non-CpG transition	non-CpG	25000	13	27	433
5_prime_UTR_variant	GCT	C	T	0	44	true	false	non-CpG transition	non-CpG	30000	14	31	433
5_prime_UTR_variant	GCT	C	T	0	44	true	false	non-CpG transition	non-CpG	35000	17	35	433
5_prime_UTR_variant	GCT	C	T	0	44	true	false	non-CpG transition	non-CpG	40000	20	40	433
5_prime_UTR_variant	GCT	C	T	0	44	true	false	non-CpG transition	non-CpG	45000	20	41	433
5_prime_UTR_variant	GCT	C	T	0	44	true	false	non-CpG transition	non-CpG	50000	22	44	433
5_prime_UTR_variant	GCT	C	T	0	44	true	false	non-CpG transition	non-CpG	55000	24	46	433
5_prime_UTR_variant	GCT	C	T	0	44	true	false	non-CpG transition	non-CpG	56885	23	47	433
5_prime_UTR_variant	GCT	C	T	0	44	true	false	non-CpG transition	non-CpG	60000	23	48	433
5_prime_UTR_variant	GCT	C	T	0	44	true	false	non-CpG transition	non-CpG	65000	25	50	433
5_prime_UTR_variant	GCT	C	T	0	44	true	false	non-CpG transition	non-CpG	70000	26	51	433
5_prime_UTR_variant	GCT	C	T	0	44	true	false	non-CpG transition	non-CpG	75000	24	52	433
5_prime_UTR_variant	GCT	C	T	0	44	true	false	non-CpG transition	non-CpG	80000	24	52	433
5_prime_UTR_variant	GCT	C	T	0	44	true	false	non-CpG transition	non-CpG	85000	24	52	433
5_prime_UTR_variant	GCT	C	T	0	44	true	false	non-CpG transition	non-CpG	90000	26	54	433
5_prime_UTR_variant	GCT	C	T	0	44	true	false	non-CpG transition	non-CpG	95000	26	54	433
5_prime_UTR_variant	GCT	C	T	0	44	true	false	non-CpG transition	non-CpG	100000	25	54	433
5_prime_UTR_variant	GCT	C	T	0	44	true	false	non-CpG transition	non-CpG	110000	25	56	433
5_prime_UTR_variant	GCT	C	T	0	44	true	false	non-CpG transition	non-CpG	120000	25	58	433
5_prime_UTR_variant	GCT	C	T	0	44	true	false	non-CpG transition	non-CpG	125748	26	59	433
5_prime_UTR_variant	GCT	C	T	0	45	true	false	non-CpG transition	non-CpG	10	0	0	440
5_prime_UTR_variant	GCT	C	T	0	45	true	false	non-CpG transition	non-CpG	20	0	1	440
5_prime_UTR_variant	GCT	C	T	0	45	true	false	non-CpG transition	non-CpG	50	0	1	440
5_prime_UTR_variant	GCT	C	T	0	45	true	false	non-CpG transition	non-CpG	100	0	1	440
5_prime_UTR_variant	GCT	C	T	0	45	true	false	non-CpG transition	non-CpG	200	0	1	440
5_prime_UTR_variant	GCT	C	T	0	45	true	false	non-CpG transition	non-CpG	500	1	2	440
5_prime_UTR_variant	GCT	C	T	0	45	true	false	non-CpG transition	non-CpG	1000	2	3	440
5_prime_UTR_variant	GCT	C	T	0	45	true	false	non-CpG transition	non-CpG	2000	4	5	440
5_prime_UTR_variant	GCT	C	T	0	45	true	false	non-CpG transition	non-CpG	3070	3	6	440
5_prime_UTR_variant	GCT	C	T	0	45	true	false	non-CpG transition	non-CpG	5000	4	7	440
5_prime_UTR_variant	GCT	C	T	0	45	true	false	non-CpG transition	non-CpG	5040	4	7	440
5_prime_UTR_variant	GCT	C	T	0	45	true	false	non-CpG transition	non-CpG	8128	10	13	440
5_prime_UTR_variant	GCT	C	T	0	45	true	false	non-CpG transition	non-CpG	9197	10	13	440
5_prime_UTR_variant	GCT	C	T	0	45	true	false	non-CpG transition	non-CpG	10000	10	13	440
5_prime_UTR_variant	GCT	C	T	0	45	true	false	non-CpG transition	non-CpG	10824	11	14	440
5_prime_UTR_variant	GCT	C	T	0	45	true	false	non-CpG transition	non-CpG	15000	14	19	440
5_prime_UTR_variant	GCT	C	T	0	45	true	false	non-CpG transition	non-CpG	15308	15	20	440
5_prime_UTR_variant	GCT	C	T	0	45	true	false	non-CpG transition	non-CpG	17296	17	22	440
5_prime_UTR_variant	GCT	C	T	0	45	true	false	non-CpG transition	non-CpG	20000	18	23	440
5_prime_UTR_variant	GCT	C	T	0	45	true	false	non-CpG transition	non-CpG	25000	20	26	440
5_prime_UTR_variant	GCT	C	T	0	45	true	false	non-CpG transition	non-CpG	30000	22	28	440
5_prime_UTR_variant	GCT	C	T	0	45	true	false	non-CpG transition	non-CpG	35000	20	28	440
5_prime_UTR_variant	GCT	C	T	0	45	true	false	non-CpG transition	non-CpG	40000	20	32	440
5_prime_UTR_variant	GCT	C	T	0	45	true	false	non-CpG transition	non-CpG	45000	21	35	440
5_prime_UTR_variant	GCT	C	T	0	45	true	false	non-CpG transition	non-CpG	50000	21	36	440
5_prime_UTR_variant	GCT	C	T	0	45	true	false	non-CpG transition	non-CpG	55000	22	37	440
5_prime_UTR_variant	GCT	C	T	0	45	true	false	non-CpG transition	non-CpG	56885	23	38	440
5_prime_UTR_variant	GCT	C	T	0	45	true	false	non-CpG transition	non-CpG	60000	23	39	440
5_prime_UTR_variant	GCT	C	T	0	45	true	false	non-CpG transition	non-CpG	65000	24	41	440
5_prime_UTR_variant	GCT	C	T	0	45	true	false	non-CpG transition	non-CpG	70000	27	44	440
5_prime_UTR_variant	GCT	C	T	0	45	true	false	non-CpG transition	non-CpG	75000	27	45	440
5_prime_UTR_variant	GCT	C	T	0	45	true	false	non-CpG transition	non-CpG	80000	29	47	440
5_prime_UTR_variant	GCT	C	T	0	45	true	false	non-CpG transition	non-CpG	85000	31	50	440
5_prime_UTR_variant	GCT	C	T	0	45	true	false	non-CpG transition	non-CpG	90000	35	55	440
5_prime_UTR_variant	GCT	C	T	0	45	true	false	non-CpG transition	non-CpG	95000	38	58	440
5_prime_UTR_variant	GCT	C	T	0	45	true	false	non-CpG transition	non-CpG	100000	39	59	440
5_prime_UTR_variant	GCT	C	T	0	45	true	false	non-CpG transition	non-CpG	110000	37	60	440
5_prime_UTR_variant	GCT	C	T	0	45	true	false	non-CpG transition	non-CpG	120000	37	63	440
5_prime_UTR_variant	GCT	C	T	0	45	true	false	non-CpG transition	non-CpG	125748	38	64	440
5_prime_UTR_variant	GCT	C	T	0	46	true	false	non-CpG transition	non-CpG	10	0	0	405
5_prime_UTR_variant	GCT	C	T	0	46	true	false	non-CpG transition	non-CpG	20	0	0	405
5_prime_UTR_variant	GCT	C	T	0	46	true	false	non-CpG transition	non-CpG	50	0	0	405
5_prime_UTR_variant	GCT	C	T	0	46	true	false	non-CpG transition	non-CpG	100	0	0	405
5_prime_UTR_variant	GCT	C	T	0	46	true	false	non-CpG transition	non-CpG	200	0	0	405
5_prime_UTR_variant	GCT	C	T	0	46	true	false	non-CpG transition	non-CpG	500	0	0	405
5_prime_UTR_variant	GCT	C	T	0	46	true	false	non-CpG transition	non-CpG	1000	1	1	405
5_prime_UTR_variant	GCT	C	T	0	46	true	false	non-CpG transition	non-CpG	2000	2	2	405
5_prime_UTR_variant	GCT	C	T	0	46	true	false	non-CpG transition	non-CpG	3070	3	3	405
5_prime_UTR_variant	GCT	C	T	0	46	true	false	non-CpG transition	non-CpG	5000	3	5	405
5_prime_UTR_variant	GCT	C	T	0	46	true	false	non-CpG transition	non-CpG	5040	3	5	405
5_prime_UTR_variant	GCT	C	T	0	46	true	false	non-CpG transition	non-CpG	8128	8	12	405
5_prime_UTR_variant	GCT	C	T	0	46	true	false	non-CpG transition	non-CpG	9197	8	14	405
5_prime_UTR_variant	GCT	C	T	0	46	true	false	non-CpG transition	non-CpG	10000	8	14	405
5_prime_UTR_variant	GCT	C	T	0	46	true	false	non-CpG transition	non-CpG	10824	9	15	405
5_prime_UTR_variant	GCT	C	T	0	46	true	false	non-CpG transition	non-CpG	15000	11	19	405
5_prime_UTR_variant	GCT	C	T	0	46	true	false	non-CpG transition	non-CpG	15308	11	19	405
5_prime_UTR_variant	GCT	C	T	0	46	true	false	non-CpG transition	non-CpG	17296	14	22	405
5_prime_UTR_variant	GCT	C	T	0	46	true	false	non-CpG transition	non-CpG	20000	15	24	405
5_prime_UTR_variant	GCT	C	T	0	46	true	false	non-CpG transition	non-CpG	25000	17	27	405
5_prime_UTR_variant	GCT	C	T	0	46	true	false	non-CpG transition	non-CpG	30000	21	34	405
5_prime_UTR_variant	GCT	C	T	0	46	true	false	non-CpG transition	non-CpG	35000	23	37	405
5_prime_UTR_variant	GCT	C	T	0	46	true	false	non-CpG transition	non-CpG	40000	22	41	405
5_prime_UTR_variant	GCT	C	T	0	46	true	false	non-CpG transition	non-CpG	45000	25	45	405
5_prime_UTR_variant	GCT	C	T	0	46	true	false	non-CpG transition	non-CpG	50000	26	47	405
5_prime_UTR_variant	GCT	C	T	0	46	true	false	non-CpG transition	non-CpG	55000	23	47	405
5_prime_UTR_variant	GCT	C	T	0	46	true	false	non-CpG transition	non-CpG	56885	24	48	405
5_prime_UTR_variant	GCT	C	T	0	46	true	false	non-CpG transition	non-CpG	60000	25	50	405
5_prime_UTR_variant	GCT	C	T	0	46	true	false	non-CpG transition	non-CpG	65000	26	52	405
5_prime_UTR_variant	GCT	C	T	0	46	true	false	non-CpG transition	non-CpG	70000	24	53	405
5_prime_UTR_variant	GCT	C	T	0	46	true	false	non-CpG transition	non-CpG	75000	23	53	405
5_prime_UTR_variant	GCT	C	T	0	46	true	false	non-CpG transition	non-CpG	80000	22	54	405
5_prime_UTR_variant	GCT	C	T	0	46	true	false	non-CpG transition	non-CpG	85000	23	56	405
5_prime_UTR_variant	GCT	C	T	0	46	true	false	non-CpG transition	non-CpG	90000	23	57	405
5_prime_UTR_variant	GCT	C	T	0	46	true	false	non-CpG transition	non-CpG	95000	25	59	405
5_prime_UTR_variant	GCT	C	T	0	46	true	false	non-CpG transition	non-CpG	100000	25	60	405
5_prime_UTR_variant	GCT	C	T	0	46	true	false	non-CpG transition	non-CpG	110000	25	62	405
5_prime_UTR_variant	GCT	C	T	0	46	true	false	non-CpG transition	non-CpG	120000	29	67	405
5_prime_UTR_variant	GCT	C	T	0	46	true	false	non-CpG transition	non-CpG	125748	29	67	405
5_prime_UTR_variant	GCT	C	T	0	47	true	false	non-CpG transition	non-CpG	10	1	1	342
5_prime_UTR_variant	GCT	C	T	0	47	true	false	non-CpG transition	non-CpG	20	1	1	342
5_prime_UTR_variant	GCT	C	T	0	47	true	false	non-CpG transition	non-CpG	50	2	2	342
5_prime_UTR_variant	GCT	C	T	0	47	true	false	non-CpG transition	non-CpG	100	2	2	342
5_prime_UTR_variant	GCT	C	T	0	47	true	false	non-CpG transition	non-CpG	200	1	2	342
5_prime_UTR_variant	GCT	C	T	0	47	true	false	non-CpG transition	non-CpG	500	0	2	342
5_prime_UTR_variant	GCT	C	T	0	47	true	false	non-CpG transition	non-CpG	1000	0	2	342
5_prime_UTR_variant	GCT	C	T	0	47	true	false	non-CpG transition	non-CpG	2000	1	4	342
5_prime_UTR_variant	GCT	C	T	0	47	true	false	non-CpG transition	non-CpG	3070	2	5	342
5_prime_UTR_variant	GCT	C	T	0	47	true	false	non-CpG transition	non-CpG	5000	3	7	342
5_prime_UTR_variant	GCT	C	T	0	47	true	false	non-CpG transition	non-CpG	5040	3	7	342
5_prime_UTR_variant	GCT	C	T	0	47	true	false	non-CpG transition	non-CpG	8128	5	9	342
5_prime_UTR_variant	GCT	C	T	0	47	true	false	non-CpG transition	non-CpG	9197	5	9	342
5_prime_UTR_variant	GCT	C	T	0	47	true	false	non-CpG transition	non-CpG	10000	6	10	342
5_prime_UTR_variant	GCT	C	T	0	47	true	false	non-CpG transition	non-CpG	10824	7	11	342
5_prime_UTR_variant	GCT	C	T	0	47	true	false	non-CpG transition	non-CpG	15000	11	15	342
5_prime_UTR_variant	GCT	C	T	0	47	true	false	non-CpG transition	non-CpG	15308	11	15	342
5_prime_UTR_variant	GCT	C	T	0	47	true	false	non-CpG transition	non-CpG	17296	11	15	342
5_prime_UTR_variant	GCT	C	T	0	47	true	false	non-CpG transition	non-CpG	20000	13	17	342
5_prime_UTR_variant	GCT	C	T	0	47	true	false	non-CpG transition	non-CpG	25000	13	18	342
5_prime_UTR_variant	GCT	C	T	0	47	true	false	non-CpG transition	non-CpG	30000	12	18	342
5_prime_UTR_variant	GCT	C	T	0	47	true	false	non-CpG transition	non-CpG	35000	13	21	342
5_prime_UTR_variant	GCT	C	T	0	47	true	false	non-CpG transition	non-CpG	40000	16	25	342
5_prime_UTR_variant	GCT	C	T	0	47	true	false	non-CpG transition	non-CpG	45000	19	28	342
5_prime_UTR_variant	GCT	C	T	0	47	true	false	non-CpG transition	non-CpG	50000	19	30	342
5_prime_UTR_variant	GCT	C	T	0	47	true	false	non-CpG transition	non-CpG	55000	20	32	342
5_prime_UTR_variant	GCT	C	T	0	47	true	false	non-CpG transition	non-CpG	56885	20	32	342
5_prime_UTR_variant	GCT	C	T	0	47	true	false	non-CpG transition	non-CpG	60000	21	33	342
5_prime_UTR_variant	GCT	C	T	0	47	true	false	non-CpG transition	non-CpG	65000	22	34	342
5_prime_UTR_variant	GCT	C	T	0	47	true	false	non-CpG transition	non-CpG	70000	25	37	342
5_prime_UTR_variant	GCT	C	T	0	47	true	false	non-CpG transition	non-CpG	75000	24	37	342
5_prime_UTR_variant	GCT	C	T	0	47	true	false	non-CpG transition	non-CpG	80000	25	39	342
5_prime_UTR_variant	GCT	C	T	0	47	true	false	non-CpG transition	non-CpG	85000	24	40	342
5_prime_UTR_variant	GCT	C	T	0	47	true	false	non-CpG transition	non-CpG	90000	25	43	342
5_prime_UTR_variant	GCT	C	T	0	47	true	false	non-CpG transition	non-CpG	95000	26	44	342
5_prime_UTR_variant	GCT	C	T	0	47	true	false	non-CpG transition	non-CpG	100000	28	46	342
5_prime_UTR_variant	GCT	C	T	0	47	true	false	non-CpG transition	non-CpG	110000	29	49	342
5_prime_UTR_variant	GCT	C	T	0	47	true	false	non-CpG transition	non-CpG	120000	28	50	342
5_prime_UTR_variant	GCT	C	T	0	47	true	false	non-CpG transition	non-CpG	125748	28	50	342
5_prime_UTR_variant	GCT	C	T	0	48	true	false	non-CpG transition	non-CpG	10	0	0	334
5_prime_UTR_variant	GCT	C	T	0	48	true	false	non-CpG transition	non-CpG	20	0	0	334
5_prime_UTR_variant	GCT	C	T	0	48	true	false	non-CpG transition	non-CpG	50	0	0	334
5_prime_UTR_variant	GCT	C	T	0	48	true	false	non-CpG transition	non-CpG	100	0	0	334
5_prime_UTR_variant	GCT	C	T	0	48	true	false	non-CpG transition	non-CpG	200	0	0	334
5_prime_UTR_variant	GCT	C	T	0	48	true	false	non-CpG transition	non-CpG	500	3	3	334
5_prime_UTR_variant	GCT	C	T	0	48	true	false	non-CpG transition	non-CpG	1000	4	4	334
5_prime_UTR_variant	GCT	C	T	0	48	true	false	non-CpG transition	non-CpG	2000	3	4	334
5_prime_UTR_variant	GCT	C	T	0	48	true	false	non-CpG transition	non-CpG	3070	3	4	334
5_prime_UTR_variant	GCT	C	T	0	48	true	false	non-CpG transition	non-CpG	5000	4	5	334
5_prime_UTR_variant	GCT	C	T	0	48	true	false	non-CpG transition	non-CpG	5040	4	5	334
5_prime_UTR_variant	GCT	C	T	0	48	true	false	non-CpG transition	non-CpG	8128	5	8	334
5_prime_UTR_variant	GCT	C	T	0	48	true	false	non-CpG transition	non-CpG	9197	5	9	334
5_prime_UTR_variant	GCT	C	T	0	48	true	false	non-CpG transition	non-CpG	10000	5	9	334
5_prime_UTR_variant	GCT	C	T	0	48	true	false	non-CpG transition	non-CpG	10824	6	10	334
5_prime_UTR_variant	GCT	C	T	0	48	true	false	non-CpG transition	non-CpG	15000	7	12	334
5_prime_UTR_variant	GCT	C	T	0	48	true	false	non-CpG transition	non-CpG	15308	7	12	334
5_prime_UTR_variant	GCT	C	T	0	48	true	false	non-CpG transition	non-CpG	17296	6	12	334
5_prime_UTR_variant	GCT	C	T	0	48	true	false	non-CpG transition	non-CpG	20000	8	14	334
5_prime_UTR_variant	GCT	C	T	0	48	true	false	non-CpG transition	non-CpG	25000	10	19	334
5_prime_UTR_variant	GCT	C	T	0	48	true	false	non-CpG transition	non-CpG	30000	13	22	334
5_prime_UTR_variant	GCT	C	T	0	48	true	false	non-CpG transition	non-CpG	35000	13	23	334
5_prime_UTR_variant	GCT	C	T	0	48	true	false	non-CpG transition	non-CpG	40000	13	23	334
5_prime_UTR_variant	GCT	C	T	0	48	true	false	non-CpG transition	non-CpG	45000	11	24	334
5_prime_UTR_variant	GCT	C	T	0	48	true	false	non-CpG transition	non-CpG	50000	11	25	334
5_prime_UTR_variant	GCT	C	T	0	48	true	false	non-CpG transition	non-CpG	55000	15	29	334
5_prime_UTR_variant	GCT	C	T	0	48	true	false	non-CpG transition	non-CpG	56885	17	31	334
5_prime_UTR_variant	GCT	C	T	0	48	true	false	non-CpG transition	non-CpG	60000	18	32	334
5_prime_UTR_variant	GCT	C	T	0	48	true	false	non-CpG transition	non-CpG	65000	20	36	334
5_prime_UTR_variant	GCT	C	T	0	48	true	false	non-CpG transition	non-CpG	70000	21	37	334
5_prime_UTR_variant	GCT	C	T	0	48	true	false	non-CpG transition	non-CpG	75000	20	37	334
5_prime_UTR_variant	GCT	C	T	0	48	true	false	non-CpG transition	non-CpG	80000	18	39	334
5_prime_UTR_variant	GCT	C	T	0	48	true	false	non-CpG transition	non-CpG	85000	19	40	334
5_prime_UTR_variant	GCT	C	T	0	48	true	false	non-CpG transition	non-CpG	90000	21	42	334
5_prime_UTR_variant	GCT	C	T	0	48	true	false	non-CpG transition	non-CpG	95000	21	42	334
5_prime_UTR_variant	GCT	C	T	0	48	true	false	non-CpG transition	non-CpG	100000	24	45	334
5_prime_UTR_variant	GCT	C	T	0	48	true	false	non-CpG transition	non-CpG	110000	24	47	334
5_prime_UTR_variant	GCT	C	T	0	48	true	false	non-CpG transition	non-CpG	120000	24	49	334
5_prime_UTR_variant	GCT	C	T	0	48	true	false	non-CpG transition	non-CpG	125748	25	51	334
5_prime_UTR_variant	GCT	C	T	0	49	true	false	non-CpG transition	non-CpG	10	0	0	344
5_prime_UTR_variant	GCT	C	T	0	49	true	false	non-CpG transition	non-CpG	20	0	0	344
5_prime_UTR_variant	GCT	C	T	0	49	true	false	non-CpG transition	non-CpG	50	0	0	344
5_prime_UTR_variant	GCT	C	T	0	49	true	false	non-CpG transition	non-CpG	100	0	0	344
5_prime_UTR_variant	GCT	C	T	0	49	true	false	non-CpG transition	non-CpG	200	0	0	344
5_prime_UTR_variant	GCT	C	T	0	49	true	false	non-CpG transition	non-CpG	500	0	0	344
5_prime_UTR_variant	GCT	C	T	0	49	true	false	non-CpG transition	non-CpG	1000	1	1	344
5_prime_UTR_variant	GCT	C	T	0	49	true	false	non-CpG transition	non-CpG	2000	3	3	344
5_prime_UTR_variant	GCT	C	T	0	49	true	false	non-CpG transition	non-CpG	3070	3	4	344
5_prime_UTR_variant	GCT	C	T	0	49	true	false	non-CpG transition	non-CpG	5000	8	9	344
5_prime_UTR_variant	GCT	C	T	0	49	true	false	non-CpG transition	non-CpG	5040	8	9	344
5_prime_UTR_variant	GCT	C	T	0	49	true	false	non-CpG transition	non-CpG	8128	8	12	344
5_prime_UTR_variant	GCT	C	T	0	49	true	false	non-CpG transition	non-CpG	9197	9	13	344
5_prime_UTR_variant	GCT	C	T	0	49	true	false	non-CpG transition	non-CpG	10000	9	13	344
5_prime_UTR_variant	GCT	C	T	0	49	true	false	non-CpG transition	non-CpG	10824	11	15	344
5_prime_UTR_variant	GCT	C	T	0	49	true	false	non-CpG transition	non-CpG	15000	12	18	344
5_prime_UTR_variant	GCT	C	T	0	49	true	false	non-CpG transition	non-CpG	15308	12	18	344
5_prime_UTR_variant	GCT	C	T	0	49	true	false	non-CpG transition	non-CpG	17296	11	18	344
5_prime_UTR_variant	GCT	C	T	0	49	true	false	non-CpG transition	non-CpG	20000	12	19	344
5_prime_UTR_variant	GCT	C	T	0	49	true	false	non-CpG transition	non-CpG	25000	14	23	344
5_prime_UTR_variant	GCT	C	T	0	49	true	false	non-CpG transition	non-CpG	30000	14	25	344
5_prime_UTR_variant	GCT	C	T	0	49	true	false	non-CpG transition	non-CpG	35000	17	28	344
5_prime_UTR_variant	GCT	C	T	0	49	true	false	non-CpG transition	non-CpG	40000	17	31	344
5_prime_UTR_variant	GCT	C	T	0	49	true	false	non-CpG transition	non-CpG	45000	18	32	344
5_prime_UTR_variant	GCT	C	T	0	49	true	false	non-CpG transition	non-CpG	50000	17	33	344
5_prime_UTR_variant	GCT	C	T	0	49	true	false	non-CpG transition	non-CpG	55000	18	36	344
5_prime_UTR_variant	GCT	C	T	0	49	true	false	non-CpG transition	non-CpG	56885	19	37	344
5_prime_UTR_variant	GCT	C	T	0	49	true	false	non-CpG transition	non-CpG	60000	19	38	344
5_prime_UTR_variant	GCT	C	T	0	49	true	false	non-CpG transition	non-CpG	65000	19	39	344
5_prime_UTR_variant	GCT	C	T	0	49	true	false	non-CpG transition	non-CpG	70000	20	41	344
5_prime_UTR_variant	GCT	C	T	0	49	true	false	non-CpG transition	non-CpG	75000	20	41	344
5_prime_UTR_variant	GCT	C	T	0	49	true	false	non-CpG transition	non-CpG	80000	23	44	344
5_prime_UTR_variant	GCT	C	T	0	49	true	false	non-CpG transition	non-CpG	85000	22	46	344
5_prime_UTR_variant	GCT	C	T	0	49	true	false	non-CpG transition	non-CpG	90000	24	48	344
5_prime_UTR_variant	GCT	C	T	0	49	true	false	non-CpG transition	non-CpG	95000	25	50	344
5_prime_UTR_variant	GCT	C	T	0	49	true	false	non-CpG transition	non-CpG	100000	26	51	344
5_prime_UTR_variant	GCT	C	T	0	49	true	false	non-CpG transition	non-CpG	110000	20	51	344
5_prime_UTR_variant	GCT	C	T	0	49	true	false	non-CpG transition	non-CpG	120000	21	54	344
5_prime_UTR_variant	GCT	C	T	0	49	true	false	non-CpG transition	non-CpG	125748	25	58	344
5_prime_UTR_variant	GCT	C	T	0	50	true	false	non-CpG transition	non-CpG	10	0	0	295
5_prime_UTR_variant	GCT	C	T	0	50	true	false	non-CpG transition	non-CpG	20	0	0	295
5_prime_UTR_variant	GCT	C	T	0	50	true	false	non-CpG transition	non-CpG	50	0	0	295
5_prime_UTR_variant	GCT	C	T	0	50	true	false	non-CpG transition	non-CpG	100	0	0	295
5_prime_UTR_variant	GCT	C	T	0	50	true	false	non-CpG transition	non-CpG	200	1	1	295
5_prime_UTR_variant	GCT	C	T	0	50	true	false	non-CpG transition	non-CpG	500	0	2	295
5_prime_UTR_variant	GCT	C	T	0	50	true	false	non-CpG transition	non-CpG	1000	0	2	295
5_prime_UTR_variant	GCT	C	T	0	50	true	false	non-CpG transition	non-CpG	2000	2	5	295
5_prime_UTR_variant	GCT	C	T	0	50	true	false	non-CpG transition	non-CpG	3070	2	6	295
5_prime_UTR_variant	GCT	C	T	0	50	true	false	non-CpG transition	non-CpG	5000	2	6	295
5_prime_UTR_variant	GCT	C	T	0	50	true	false	non-CpG transition	non-CpG	5040	2	6	295
5_prime_UTR_variant	GCT	C	T	0	50	true	false	non-CpG transition	non-CpG	8128	6	11	295
5_prime_UTR_variant	GCT	C	T	0	50	true	false	non-CpG transition	non-CpG	9197	6	11	295
5_prime_UTR_variant	GCT	C	T	0	50	true	false	non-CpG transition	non-CpG	10000	7	12	295
5_prime_UTR_variant	GCT	C	T	0	50	true	false	non-CpG transition	non-CpG	10824	7	12	295
5_prime_UTR_variant	GCT	C	T	0	50	true	false	non-CpG transition	non-CpG	15000	10	16	295
5_prime_UTR_variant	GCT	C	T	0	50	true	false	non-CpG transition	non-CpG	15308	9	16	295
5_prime_UTR_variant	GCT	C	T	0	50	true	false	non-CpG transition	non-CpG	17296	9	18	295
5_prime_UTR_variant	GCT	C	T	0	50	true	false	non-CpG transition	non-CpG	20000	9	18	295
5_prime_UTR_variant	GCT	C	T	0	50	true	false	non-CpG transition	non-CpG	25000	11	21	295
5_prime_UTR_variant	GCT	C	T	0	50	true	false	non-CpG transition	non-CpG	30000	12	22	295
5_prime_UTR_variant	GCT	C	T	0	50	true	false	non-CpG transition	non-CpG	35000	15	25	295
5_prime_UTR_variant	GCT	C	T	0	50	true	false	non-CpG transition	non-CpG	40000	17	27	295
5_prime_UTR_variant	GCT	C	T	0	50	true	false	non-CpG transition	non-CpG	45000	18	28	295
5_prime_UTR_variant	GCT	C	T	0	50	true	false	non-CpG transition	non-CpG	50000	16	28	295
5_prime_UTR_variant	GCT	C	T	0	50	true	false	non-CpG transition	non-CpG	55000	19	31	295
5_prime_UTR_variant	GCT	C	T	0	50	true	false	non-CpG transition	non-CpG	56885	22	34	295
5_prime_UTR_variant	GCT	C	T	0	50	true	false	non-CpG transition	non-CpG	60000	21	34	295
5_prime_UTR_variant	GCT	C	T	0	50	true	false	non-CpG transition	non-CpG	65000	19	35	295
5_prime_UTR_variant	GCT	C	T	0	50	true	false	non-CpG transition	non-CpG	70000	20	36	295
5_prime_UTR_variant	GCT	C	T	0	50	true	false	non-CpG transition	non-CpG	75000	20	38	295
5_prime_UTR_variant	GCT	C	T	0	50	true	false	non-CpG transition	non-CpG	80000	21	40	295
5_prime_UTR_variant	GCT	C	T	0	50	true	false	non-CpG transition	non-CpG	85000	23	42	295
5_prime_UTR_variant	GCT	C	T	0	50	true	false	non-CpG transition	non-CpG	90000	23	43	295
5_prime_UTR_variant	GCT	C	T	0	50	true	false	non-CpG transition	non-CpG	95000	23	45	295
5_prime_UTR_variant	GCT	C	T	0	50	true	false	non-CpG transition	non-CpG	100000	24	46	295
5_prime_UTR_variant	GCT	C	T	0	50	true	false	non-CpG transition	non-CpG	110000	22	48	295
5_prime_UTR_variant	GCT	C	T	0	50	true	false	non-CpG transition	non-CpG	120000	22	49	295
5_prime_UTR_variant	GCT	C	T	0	50	true	false	non-CpG transition	non-CpG	125748	23	50	295
5_prime_UTR_variant	GCT	C	T	0	51	true	false	non-CpG transition	non-CpG	10	0	0	324
5_prime_UTR_variant	GCT	C	T	0	51	true	false	non-CpG transition	non-CpG	20	0	0	324
5_prime_UTR_variant	GCT	C	T	0	51	true	false	non-CpG transition	non-CpG	50	0	0	324
5_prime_UTR_variant	GCT	C	T	0	51	true	false	non-CpG transition	non-CpG	100	0	0	324
5_prime_UTR_variant	GCT	C	T	0	51	true	false	non-CpG transition	non-CpG	200	0	1	324
5_prime_UTR_variant	GCT	C	T	0	51	true	false	non-CpG transition	non-CpG	500	1	2	324
5_prime_UTR_variant	GCT	C	T	0	51	true	false	non-CpG transition	non-CpG	1000	1	3	324
5_prime_UTR_variant	GCT	C	T	0	51	true	false	non-CpG transition	non-CpG	2000	1	3	324
5_prime_UTR_variant	GCT	C	T	0	51	true	false	non-CpG transition	non-CpG	3070	4	7	324
5_prime_UTR_variant	GCT	C	T	0	51	true	false	non-CpG transition	non-CpG	5000	6	9	324
5_prime_UTR_variant	GCT	C	T	0	51	true	false	non-CpG transition	non-CpG	5040	6	9	324
5_prime_UTR_variant	GCT	C	T	0	51	true	false	non-CpG transition	non-CpG	8128	5	10	324
5_prime_UTR_variant	GCT	C	T	0	51	true	false	non-CpG transition	non-CpG	9197	6	11	324
5_prime_UTR_variant	GCT	C	T	0	51	true	false	non-CpG transition	non-CpG	10000	9	14	324
5_prime_UTR_variant	GCT	C	T	0	51	true	false	non-CpG transition	non-CpG	10824	9	14	324
5_prime_UTR_variant	GCT	C	T	0	51	true	false	non-CpG transition	non-CpG	15000	8	16	324
5_prime_UTR_variant	GCT	C	T	0	51	true	false	non-CpG transition	non-CpG	15308	8	16	324
5_prime_UTR_variant	GCT	C	T	0	51	true	false	non-CpG transition	non-CpG	17296	8	16	324
5_prime_UTR_variant	GCT	C	T	0	51	true	false	non-CpG transition	non-CpG	20000	8	17	324
5_prime_UTR_variant	GCT	C	T	0	51	true	false	non-CpG transition	non-CpG	25000	11	20	324
5_prime_UTR_variant	GCT	C	T	0	51	true	false	non-CpG transition	non-CpG	30000	13	23	324
5_prime_UTR_variant	GCT	C	T	0	51	true	false	non-CpG transition	non-CpG	35000	12	24	324
5_prime_UTR_variant	GCT	C	T	0	51	true	false	non-CpG transition	non-CpG	40000	13	27	324
5_prime_UTR_variant	GCT	C	T	0	51	true	false	non-CpG transition	non-CpG	45000	14	30	324
5_prime_UTR_variant	GCT	C	T	0	51	true	false	non-CpG transition	non-CpG	50000	15	32	324
5_prime_UTR_variant	GCT	C	T	0	51	true	false	non-CpG transition	non-CpG	55000	16	33	324
5_prime_UTR_variant	GCT	C	T	0	51	true	false	non-CpG transition	non-CpG	56885	16	34	324
5_prime_UTR_variant	GCT	C	T	0	51	true	false	non-CpG transition	non-CpG	60000	15	35	324
5_prime_UTR_variant	GCT	C	T	0	51	true	false	non-CpG transition	non-CpG	65000	15	35	324
5_prime_UTR_variant	GCT	C	T	0	51	true	false	non-CpG transition	non-CpG	70000	15	37	324
5_prime_UTR_variant	GCT	C	T	0	51	true	false	non-CpG transition	non-CpG	75000	16	38	324
5_prime_UTR_variant	GCT	C	T	0	51	true	false	non-CpG transition	non-CpG	80000	14	38	324
5_prime_UTR_variant	GCT	C	T	0	51	true	false	non-CpG transition	non-CpG	85000	16	40	324
5_prime_UTR_variant	GCT	C	T	0	51	true	false	non-CpG transition	non-CpG	90000	17	42	324
5_prime_UTR_variant	GCT	C	T	0	51	true	false	non-CpG transition	non-CpG	95000	17	42	324
5_prime_UTR_variant	GCT	C	T	0	51	true	false	non-CpG transition	non-CpG	100000	19	44	324
5_prime_UTR_variant	GCT	C	T	0	51	true	false	non-CpG transition	non-CpG	110000	18	44	324
5_prime_UTR_variant	GCT	C	T	0	51	true	false	non-CpG transition	non-CpG	120000	19	47	324
5_prime_UTR_variant	GCT	C	T	0	51	true	false	non-CpG transition	non-CpG	125748	21	49	324
5_prime_UTR_variant	GCT	C	T	0	52	true	false	non-CpG transition	non-CpG	10	0	0	308
5_prime_UTR_variant	GCT	C	T	0	52	true	false	non-CpG transition	non-CpG	20	0	0	308
5_prime_UTR_variant	GCT	C	T	0	52	true	false	non-CpG transition	non-CpG	50	0	0	308
5_prime_UTR_variant	GCT	C	T	0	52	true	false	non-CpG transition	non-CpG	100	1	1	308
5_prime_UTR_variant	GCT	C	T	0	52	true	false	non-CpG transition	non-CpG	200	1	1	308
5_prime_UTR_variant	GCT	C	T	0	52	true	false	non-CpG transition	non-CpG	500	1	1	308
5_prime_UTR_variant	GCT	C	T	0	52	true	false	non-CpG transition	non-CpG	1000	1	1	308
5_prime_UTR_variant	GCT	C	T	0	52	true	false	non-CpG transition	non-CpG	2000	1	3	308
5_prime_UTR_variant	GCT	C	T	0	52	true	false	non-CpG transition	non-CpG	3070	1	3	308
5_prime_UTR_variant	GCT	C	T	0	52	true	false	non-CpG transition	non-CpG	5000	4	6	308
5_prime_UTR_variant	GCT	C	T	0	52	true	false	non-CpG transition	non-CpG	5040	4	6	308
5_prime_UTR_variant	GCT	C	T	0	52	true	false	non-CpG transition	non-CpG	8128	6	8	308
5_prime_UTR_variant	GCT	C	T	0	52	true	false	non-CpG transition	non-CpG	9197	5	8	308
5_prime_UTR_variant	GCT	C	T	0	52	true	false	non-CpG transition	non-CpG	10000	5	8	308
5_prime_UTR_variant	GCT	C	T	0	52	true	false	non-CpG transition	non-CpG	10824	5	8	308
5_prime_UTR_variant	GCT	C	T	0	52	true	false	non-CpG transition	non-CpG	15000	6	9	308
5_prime_UTR_variant	GCT	C	T	0	52	true	false	non-CpG transition	non-CpG	15308	6	9	308
5_prime_UTR_variant	GCT	C	T	0	52	true	false	non-CpG transition	non-CpG	17296	7	11	308
5_prime_UTR_variant	GCT	C	T	0	52	true	false	non-CpG transition	non-CpG	20000	9	13	308
5_prime_UTR_variant	GCT	C	T	0	52	true	false	non-CpG transition	non-CpG	25000	12	17	308
5_prime_UTR_variant	GCT	C	T	0	52	true	false	non-CpG transition	non-CpG	30000	14	19	308
5_prime_UTR_variant	GCT	C	T	0	52	true	false	non-CpG transition	non-CpG	35000	16	22	308
5_prime_UTR_variant	GCT	C	T	0	52	true	false	non-CpG transition	non-CpG	40000	16	23	308
5_prime_UTR_variant	GCT	C	T	0	52	true	false	non-CpG transition	non-CpG	45000	16	24	308
5_prime_UTR_variant	GCT	C	T	0	52	true	false	non-CpG transition	non-CpG	50000	18	27	308
5_prime_UTR_variant	GCT	C	T	0	52	true	false	non-CpG transition	non-CpG	55000	18	29	308
5_prime_UTR_variant	GCT	C	T	0	52	true	false	non-CpG transition	non-CpG	56885	18	29	308
5_prime_UTR_variant	GCT	C	T	0	52	true	false	non-CpG transition	non-CpG	60000	18	30	308
5_prime_UTR_variant	GCT	C	T	0	52	true	false	non-CpG transition	non-CpG	65000	19	31	308
5_prime_UTR_variant	GCT	C	T	0	52	true	false	non-CpG transition	non-CpG	70000	23	35	308
5_prime_UTR_variant	GCT	C	T	0	52	true	false	non-CpG transition	non-CpG	75000	23	36	308
5_prime_UTR_variant	GCT	C	T	0	52	true	false	non-CpG transition	non-CpG	80000	24	37	308
5_prime_UTR_variant	GCT	C	T	0	52	true	false	non-CpG transition	non-CpG	85000	24	39	308
5_prime_UTR_variant	GCT	C	T	0	52	true	false	non-CpG transition	non-CpG	90000	24	39	308
5_prime_UTR_variant	GCT	C	T	0	52	true	false	non-CpG transition	non-CpG	95000	25	40	308
5_prime_UTR_variant	GCT	C	T	0	52	true	false	non-CpG transition	non-CpG	100000	25	40	308
5_prime_UTR_variant	GCT	C	T	0	52	true	false	non-CpG transition	non-CpG	110000	28	44	308
5_prime_UTR_variant	GCT	C	T	0	52	true	false	non-CpG transition	non-CpG	120000	31	49	308
5_prime_UTR_variant	GCT	C	T	0	52	true	false	non-CpG transition	non-CpG	125748	29	49	308
5_prime_UTR_variant	GCT	C	T	0	53	true	false	non-CpG transition	non-CpG	10	0	0	312
5_prime_UTR_variant	GCT	C	T	0	53	true	false	non-CpG transition	non-CpG	20	0	0	312
5_prime_UTR_variant	GCT	C	T	0	53	true	false	non-CpG transition	non-CpG	50	2	3	312
5_prime_UTR_variant	GCT	C	T	0	53	true	false	non-CpG transition	non-CpG	100	2	3	312
5_prime_UTR_variant	GCT	C	T	0	53	true	false	non-CpG transition	non-CpG	200	0	3	312
5_prime_UTR_variant	GCT	C	T	0	53	true	false	non-CpG transition	non-CpG	500	0	3	312
5_prime_UTR_variant	GCT	C	T	0	53	true	false	non-CpG transition	non-CpG	1000	0	3	312
5_prime_UTR_variant	GCT	C	T	0	53	true	false	non-CpG transition	non-CpG	2000	1	4	312
5_prime_UTR_variant	GCT	C	T	0	53	true	false	non-CpG transition	non-CpG	3070	1	5	312
5_prime_UTR_variant	GCT	C	T	0	53	true	false	non-CpG transition	non-CpG	5000	2	6	312
5_prime_UTR_variant	GCT	C	T	0	53	true	false	non-CpG transition	non-CpG	5040	2	6	312
5_prime_UTR_variant	GCT	C	T	0	53	true	false	non-CpG transition	non-CpG	8128	3	8	312
5_prime_UTR_variant	GCT	C	T	0	53	true	false	non-CpG transition	non-CpG	9197	3	9	312
5_prime_UTR_variant	GCT	C	T	0	53	true	false	non-CpG transition	non-CpG	10000	3	10	312
5_prime_UTR_variant	GCT	C	T	0	53	true	false	non-CpG transition	non-CpG	10824	4	11	312
5_prime_UTR_variant	GCT	C	T	0	53	true	false	non-CpG transition	non-CpG	15000	8	16	312
5_prime_UTR_variant	GCT	C	T	0	53	true	false	non-CpG transition	non-CpG	15308	8	16	312
5_prime_UTR_variant	GCT	C	T	0	53	true	false	non-CpG transition	non-CpG	17296	9	17	312
5_prime_UTR_variant	GCT	C	T	0	53	true	false	non-CpG transition	non-CpG	20000	10	18	312
5_prime_UTR_variant	GCT	C	T	0	53	true	false	non-CpG transition	non-CpG	25000	14	23	312
5_prime_UTR_variant	GCT	C	T	0	53	true	false	non-CpG transition	non-CpG	30000	14	26	312
5_prime_UTR_variant	GCT	C	T	0	53	true	false	non-CpG transition	non-CpG	35000	15	29	312
5_prime_UTR_variant	GCT	C	T	0	53	true	false	non-CpG transition	non-CpG	40000	17	32	312
5_prime_UTR_variant	GCT	C	T	0	53	true	false	non-CpG transition	non-CpG	45000	17	35	312
5_prime_UTR_variant	GCT	C	T	0	53	true	false	non-CpG transition	non-CpG	50000	18	36	312
5_prime_UTR_variant	GCT	C	T	0	53	true	false	non-CpG transition	non-CpG	55000	18	38	312
5_prime_UTR_variant	GCT	C	T	0	53	true	false	non-CpG transition	non-CpG	56885	18	38	312
5_prime_UTR_variant	GCT	C	T	0	53	true	false	non-CpG transition	non-CpG	60000	19	39	312
5_prime_UTR_variant	GCT	C	T	0	53	true	false	non-CpG transition	non-CpG	65000	21	41	312
5_prime_UTR_variant	GCT	C	T	0	53	true	false	non-CpG transition	non-CpG	70000	20	42	312
5_prime_UTR_variant	GCT	C	T	0	53	true	false	non-CpG transition	non-CpG	75000	21	44	312
5_prime_UTR_variant	GCT	C	T	0	53	true	false	non-CpG transition	non-CpG	80000	21	44	312
5_prime_UTR_variant	GCT	C	T	0	53	true	false	non-CpG transition	non-CpG	85000	18	44	312
5_prime_UTR_variant	GCT	C	T	0	53	true	false	non-CpG transition	non-CpG	90000	16	44	312
5_prime_UTR_variant	GCT	C	T	0	53	true	false	non-CpG transition	non-CpG	95000	17	47	312
5_prime_UTR_variant	GCT	C	T	0	53	true	false	non-CpG transition	non-CpG	100000	16	48	312
5_prime_UTR_variant	GCT	C	T	0	53	true	false	non-CpG transition	non-CpG	110000	16	48	312
5_prime_UTR_variant	GCT	C	T	0	53	true	false	non-CpG transition	non-CpG	120000	17	50	312
5_prime_UTR_variant	GCT	C	T	0	53	true	false	non-CpG transition	non-CpG	125748	17	51	312
5_prime_UTR_variant	GCT	C	T	0	54	true	false	non-CpG transition	non-CpG	10	0	0	267
5_prime_UTR_variant	GCT	C	T	0	54	true	false	non-CpG transition	non-CpG	20	0	0	267
5_prime_UTR_variant	GCT	C	T	0	54	true	false	non-CpG transition	non-CpG	50	0	0	267
5_prime_UTR_variant	GCT	C	T	0	54	true	false	non-CpG transition	non-CpG	100	0	0	267
5_prime_UTR_variant	GCT	C	T	0	54	true	false	non-CpG transition	non-CpG	200	1	1	267
5_prime_UTR_variant	GCT	C	T	0	54	true	false	non-CpG transition	non-CpG	500	2	2	267
5_prime_UTR_variant	GCT	C	T	0	54	true	false	non-CpG transition	non-CpG	1000	3	3	267
5_prime_UTR_variant	GCT	C	T	0	54	true	false	non-CpG transition	non-CpG	2000	2	4	267
5_prime_UTR_variant	GCT	C	T	0	54	true	false	non-CpG transition	non-CpG	3070	6	8	267
5_prime_UTR_variant	GCT	C	T	0	54	true	false	non-CpG transition	non-CpG	5000	8	10	267
5_prime_UTR_variant	GCT	C	T	0	54	true	false	non-CpG transition	non-CpG	5040	8	10	267
5_prime_UTR_variant	GCT	C	T	0	54	true	false	non-CpG transition	non-CpG	8128	10	13	267
5_prime_UTR_variant	GCT	C	T	0	54	true	false	non-CpG transition	non-CpG	9197	9	13	267
5_prime_UTR_variant	GCT	C	T	0	54	true	false	non-CpG transition	non-CpG	10000	8	13	267
5_prime_UTR_variant	GCT	C	T	0	54	true	false	non-CpG transition	non-CpG	10824	8	13	267
5_prime_UTR_variant	GCT	C	T	0	54	true	false	non-CpG transition	non-CpG	15000	9	14	267
5_prime_UTR_variant	GCT	C	T	0	54	true	false	non-CpG transition	non-CpG	15308	9	14	267
5_prime_UTR_variant	GCT	C	T	0	54	true	false	non-CpG transition	non-CpG	17296	9	14	267
5_prime_UTR_variant	GCT	C	T	0	54	true	false	non-CpG transition	non-CpG	20000	8	14	267
5_prime_UTR_variant	GCT	C	T	0	54	true	false	non-CpG transition	non-CpG	25000	9	15	267
5_prime_UTR_variant	GCT	C	T	0	54	true	false	non-CpG transition	non-CpG	30000	11	17	267
5_prime_UTR_variant	GCT	C	T	0	54	true	false	non-CpG transition	non-CpG	35000	15	21	267
5_prime_UTR_variant	GCT	C	T	0	54	true	false	non-CpG transition	non-CpG	40000	17	23	267
5_prime_UTR_variant	GCT	C	T	0	54	true	false	non-CpG transition	non-CpG	45000	15	23	267
5_prime_UTR_variant	GCT	C	T	0	54	true	false	non-CpG transition	non-CpG	50000	16	24	267
5_prime_UTR_variant	GCT	C	T	0	54	true	false	non-CpG transition	non-CpG	55000	16	25	267
5_prime_UTR_variant	GCT	C	T	0	54	true	false	non-CpG transition	non-CpG	56885	16	25	267
5_prime_UTR_variant	GCT	C	T	0	54	true	false	non-CpG transition	non-CpG	60000	16	25	267
5_prime_UTR_variant	GCT	C	T	0	54	true	false	non-CpG transition	non-CpG	65000	15	25	267
5_prime_UTR_variant	GCT	C	T	0	54	true	false	non-CpG transition	non-CpG	70000	15	26	267
5_prime_UTR_variant	GCT	C	T	0	54	true	false	non-CpG transition	non-CpG	75000	15	27	267
5_prime_UTR_variant	GCT	C	T	0	54	true	false	non-CpG transition	non-CpG	80000	14	27	267
5_prime_UTR_variant	GCT	C	T	0	54	true	false	non-CpG transition	non-CpG	85000	14	27	267
5_prime_UTR_variant	GCT	C	T	0	54	true	false	non-CpG transition	non-CpG	90000	14	27	267
5_prime_UTR_variant	GCT	C	T	0	54	true	false	non-CpG transition	non-CpG	95000	15	29	267
5_prime_UTR_variant	GCT	C	T	0	54	true	false	non-CpG transition	non-CpG	100000	16	30	267
5_prime_UTR_variant	GCT	C	T	0	54	true	false	non-CpG transition	non-CpG	110000	18	32	267
5_prime_UTR_variant	GCT	C	T	0	54	true	false	non-CpG transition	non-CpG	120000	18	33	267
5_prime_UTR_variant	GCT	C	T	0	54	true	false	non-CpG transition	non-CpG	125748	18	34	267
5_prime_UTR_variant	GCT	C	T	0	55	true	false	non-CpG transition	non-CpG	10	0	0	265
5_prime_UTR_variant	GCT	C	T	0	55	true	false	non-CpG transition	non-CpG	20	0	0	265
5_prime_UTR_variant	GCT	C	T	0	55	true	false	non-CpG transition	non-CpG	50	0	0	265
5_prime_UTR_variant	GCT	C	T	0	55	true	false	non-CpG transition	non-CpG	100	0	0	265
5_prime_UTR_variant	GCT	C	T	0	55	true	false	non-CpG transition	non-CpG	200	0	0	265
5_prime_UTR_variant	GCT	C	T	0	55	true	false	non-CpG transition	non-CpG	500	0	2	265
5_prime_UTR_variant	GCT	C	T	0	55	true	false	non-CpG transition	non-CpG	1000	0	2	265
5_prime_UTR_variant	GCT	C	T	0	55	true	false	non-CpG transition	non-CpG	2000	1	3	265
5_prime_UTR_variant	GCT	C	T	0	55	true	false	non-CpG transition	non-CpG	3070	2	5	265
5_prime_UTR_variant	GCT	C	T	0	55	true	false	non-CpG transition	non-CpG	5000	4	7	265
5_prime_UTR_variant	GCT	C	T	0	55	true	false	non-CpG transition	non-CpG	5040	4	7	265
5_prime_UTR_variant	GCT	C	T	0	55	true	false	non-CpG transition	non-CpG	8128	5	9	265
5_prime_UTR_variant	GCT	C	T	0	55	true	false	non-CpG transition	non-CpG	9197	5	9	265
5_prime_UTR_variant	GCT	C	T	0	55	true	false	non-CpG transition	non-CpG	10000	5	9	265
5_prime_UTR_variant	GCT	C	T	0	55	true	false	non-CpG transition	non-CpG	10824	5	9	265
5_prime_UTR_variant	GCT	C	T	0	55	true	false	non-CpG transition	non-CpG	15000	9	13	265
5_prime_UTR_variant	GCT	C	T	0	55	true	false	non-CpG transition	non-CpG	15308	9	13	265
5_prime_UTR_variant	GCT	C	T	0	55	true	false	non-CpG transition	non-CpG	17296	8	13	265
5_prime_UTR_variant	GCT	C	T	0	55	true	false	non-CpG transition	non-CpG	20000	9	14	265
5_prime_UTR_variant	GCT	C	T	0	55	true	false	non-CpG transition	non-CpG	25000	13	21	265
5_prime_UTR_variant	GCT	C	T	0	55	true	false	non-CpG transition	non-CpG	30000	12	22	265
5_prime_UTR_variant	GCT	C	T	0	55	true	false	non-CpG transition	non-CpG	35000	11	25	265
5_prime_UTR_variant	GCT	C	T	0	55	true	false	non-CpG transition	non-CpG	40000	9	26	265
5_prime_UTR_variant	GCT	C	T	0	55	true	false	non-CpG transition	non-CpG	45000	9	26	265
5_prime_UTR_variant	GCT	C	T	0	55	true	false	non-CpG transition	non-CpG	50000	11	29	265
5_prime_UTR_variant	GCT	C	T	0	55	true	false	non-CpG transition	non-CpG	55000	12	31	265
5_prime_UTR_variant	GCT	C	T	0	55	true	false	non-CpG transition	non-CpG	56885	12	31	265
5_prime_UTR_variant	GCT	C	T	0	55	true	false	non-CpG transition	non-CpG	60000	14	33	265
5_prime_UTR_variant	GCT	C	T	0	55	true	false	non-CpG transition	non-CpG	65000	15	35	265
5_prime_UTR_variant	GCT	C	T	0	55	true	false	non-CpG transition	non-CpG	70000	16	37	265
5_prime_UTR_variant	GCT	C	T	0	55	true	false	non-CpG transition	non-CpG	75000	15	38	265
5_prime_UTR_variant	GCT	C	T	0	55	true	false	non-CpG transition	non-CpG	80000	16	39	265
5_prime_UTR_variant	GCT	C	T	0	55	true	false	non-CpG transition	non-CpG	85000	17	41	265
5_prime_UTR_variant	GCT	C	T	0	55	true	false	non-CpG transition	non-CpG	90000	17	41	265
5_prime_UTR_variant	GCT	C	T	0	55	true	false	non-CpG transition	non-CpG	95000	17	41	265
5_prime_UTR_variant	GCT	C	T	0	55	true	false	non-CpG transition	non-CpG	100000	17	41	265
5_prime_UTR_variant	GCT	C	T	0	55	true	false	non-CpG transition	non-CpG	110000	16	41	265
5_prime_UTR_variant	GCT	C	T	0	55	true	false	non-CpG transition	non-CpG	120000	17	44	265
5_prime_UTR_variant	GCT	C	T	0	55	true	false	non-CpG transition	non-CpG	125748	17	44	265
5_prime_UTR_variant	GCT	C	T	0	56	true	false	non-CpG transition	non-CpG	10	0	1	282
5_prime_UTR_variant	GCT	C	T	0	56	true	false	non-CpG transition	non-CpG	20	0	1	282
5_prime_UTR_variant	GCT	C	T	0	56	true	false	non-CpG transition	non-CpG	50	0	1	282
5_prime_UTR_variant	GCT	C	T	0	56	true	false	non-CpG transition	non-CpG	100	1	2	282
5_prime_UTR_variant	GCT	C	T	0	56	true	false	non-CpG transition	non-CpG	200	0	2	282
5_prime_UTR_variant	GCT	C	T	0	56	true	false	non-CpG transition	non-CpG	500	0	2	282
5_prime_UTR_variant	GCT	C	T	0	56	true	false	non-CpG transition	non-CpG	1000	0	2	282
5_prime_UTR_variant	GCT	C	T	0	56	true	false	non-CpG transition	non-CpG	2000	0	2	282
5_prime_UTR_variant	GCT	C	T	0	56	true	false	non-CpG transition	non-CpG	3070	3	5	282
5_prime_UTR_variant	GCT	C	T	0	56	true	false	non-CpG transition	non-CpG	5000	7	10	282
5_prime_UTR_variant	GCT	C	T	0	56	true	false	non-CpG transition	non-CpG	5040	7	10	282
5_prime_UTR_variant	GCT	C	T	0	56	true	false	non-CpG transition	non-CpG	8128	7	11	282
5_prime_UTR_variant	GCT	C	T	0	56	true	false	non-CpG transition	non-CpG	9197	6	11	282
5_prime_UTR_variant	GCT	C	T	0	56	true	false	non-CpG transition	non-CpG	10000	5	11	282
5_prime_UTR_variant	GCT	C	T	0	56	true	false	non-CpG transition	non-CpG	10824	5	11	282
5_prime_UTR_variant	GCT	C	T	0	56	true	false	non-CpG transition	non-CpG	15000	6	13	282
5_prime_UTR_variant	GCT	C	T	0	56	true	false	non-CpG transition	non-CpG	15308	6	13	282
5_prime_UTR_variant	GCT	C	T	0	56	true	false	non-CpG transition	non-CpG	17296	7	14	282
5_prime_UTR_variant	GCT	C	T	0	56	true	false	non-CpG transition	non-CpG	20000	9	16	282
5_prime_UTR_variant	GCT	C	T	0	56	true	false	non-CpG transition	non-CpG	25000	9	16	282
5_prime_UTR_variant	GCT	C	T	0	56	true	false	non-CpG transition	non-CpG	30000	9	18	282
5_prime_UTR_variant	GCT	C	T	0	56	true	false	non-CpG transition	non-CpG	35000	11	21	282
5_prime_UTR_variant	GCT	C	T	0	56	true	false	non-CpG transition	non-CpG	40000	12	22	282
5_prime_UTR_variant	GCT	C	T	0	56	true	false	non-CpG transition	non-CpG	45000	16	26	282
5_prime_UTR_variant	GCT	C	T	0	56	true	false	non-CpG transition	non-CpG	50000	15	28	282
5_prime_UTR_variant	GCT	C	T	0	56	true	false	non-CpG transition	non-CpG	55000	17	30	282
5_prime_UTR_variant	GCT	C	T	0	56	true	false	non-CpG transition	non-CpG	56885	17	30	282
5_prime_UTR_variant	GCT	C	T	0	56	true	false	non-CpG transition	non-CpG	60000	16	30	282
5_prime_UTR_variant	GCT	C	T	0	56	true	false	non-CpG transition	non-CpG	65000	16	31	282
5_prime_UTR_variant	GCT	C	T	0	56	true	false	non-CpG transition	non-CpG	70000	15	31	282
5_prime_UTR_variant	GCT	C	T	0	56	true	false	non-CpG transition	non-CpG	75000	18	34	282
5_prime_UTR_variant	GCT	C	T	0	56	true	false	non-CpG transition	non-CpG	80000	19	35	282
5_prime_UTR_variant	GCT	C	T	0	56	true	false	non-CpG transition	non-CpG	85000	20	36	282
5_prime_UTR_variant	GCT	C	T	0	56	true	false	non-CpG transition	non-CpG	90000	21	37	282
5_prime_UTR_variant	GCT	C	T	0	56	true	false	non-CpG transition	non-CpG	95000	21	39	282
5_prime_UTR_variant	GCT	C	T	0	56	true	false	non-CpG transition	non-CpG	100000	22	40	282
5_prime_UTR_variant	GCT	C	T	0	56	true	false	non-CpG transition	non-CpG	110000	23	44	282
5_prime_UTR_variant	GCT	C	T	0	56	true	false	non-CpG transition	non-CpG	120000	27	49	282
5_prime_UTR_variant	GCT	C	T	0	56	true	false	non-CpG transition	non-CpG	125748	27	50	282
5_prime_UTR_variant	GCT	C	T	0	57	true	false	non-CpG transition	non-CpG	10	0	0	252
5_prime_UTR_variant	GCT	C	T	0	57	true	false	non-CpG transition	non-CpG	20	0	0	252
5_prime_UTR_variant	GCT	C	T	0	57	true	false	non-CpG transition	non-CpG	50	0	0	252
5_prime_UTR_variant	GCT	C	T	0	57	true	false	non-CpG transition	non-CpG	100	0	0	252
5_prime_UTR_variant	GCT	C	T	0	57	true	false	non-CpG transition	non-CpG	200	1	1	252
5_prime_UTR_variant	GCT	C	T	0	57	true	false	non-CpG transition	non-CpG	500	1	2	252
5_prime_UTR_variant	GCT	C	T	0	57	true	false	non-CpG transition	non-CpG	1000	1	2	252
5_prime_UTR_variant	GCT	C	T	0	57	true	false	non-CpG transition	non-CpG	2000	1	2	252
5_prime_UTR_variant	GCT	C	T	0	57	true	false	non-CpG transition	non-CpG	3070	2	3	252
5_prime_UTR_variant	GCT	C	T	0	57	true	false	non-CpG transition	non-CpG	5000	2	3	252
5_prime_UTR_variant	GCT	C	T	0	57	true	false	non-CpG transition	non-CpG	5040	2	3	252
5_prime_UTR_variant	GCT	C	T	0	57	true	false	non-CpG transition	non-CpG	8128	2	4	252
5_prime_UTR_variant	GCT	C	T	0	57	true	false	non-CpG transition	non-CpG	9197	2	4	252
5_prime_UTR_variant	GCT	C	T	0	57	true	false	non-CpG transition	non-CpG	10000	4	6	252
5_prime_UTR_variant	GCT	C	T	0	57	true	false	non-CpG transition	non-CpG	10824	4	6	252
5_prime_UTR_variant	GCT	C	T	0	57	true	false	non-CpG transition	non-CpG	15000	7	9	252
5_prime_UTR_variant	GCT	C	T	0	57	true	false	non-CpG transition	non-CpG	15308	7	9	252
5_prime_UTR_variant	GCT	C	T	0	57	true	false	non-CpG transition	non-CpG	17296	8	10	252
5_prime_UTR_variant	GCT	C	T	0	57	true	false	non-CpG transition	non-CpG	20000	9	11	252
5_prime_UTR_variant	GCT	C	T	0	57	true	false	non-CpG transition	non-CpG	25000	11	14	252
5_prime_UTR_variant	GCT	C	T	0	57	true	false	non-CpG transition	non-CpG	30000	12	17	252
5_prime_UTR_variant	GCT	C	T	0	57	true	false	non-CpG transition	non-CpG	35000	11	17	252
5_prime_UTR_variant	GCT	C	T	0	57	true	false	non-CpG transition	non-CpG	40000	12	18	252
5_prime_UTR_variant	GCT	C	T	0	57	true	false	non-CpG transition	non-CpG	45000	13	19	252
5_prime_UTR_variant	GCT	C	T	0	57	true	false	non-CpG transition	non-CpG	50000	12	19	252
5_prime_UTR_variant	GCT	C	T	0	57	true	false	non-CpG transition	non-CpG	55000	15	22	252
5_prime_UTR_variant	GCT	C	T	0	57	true	false	non-CpG transition	non-CpG	56885	15	23	252
5_prime_UTR_variant	GCT	C	T	0	57	true	false	non-CpG transition	non-CpG	60000	15	24	252
5_prime_UTR_variant	GCT	C	T	0	57	true	false	non-CpG transition	non-CpG	65000	14	25	252
5_prime_UTR_variant	GCT	C	T	0	57	true	false	non-CpG transition	non-CpG	70000	16	28	252
5_prime_UTR_variant	GCT	C	T	0	57	true	false	non-CpG transition	non-CpG	75000	17	29	252
5_prime_UTR_variant	GCT	C	T	0	57	true	false	non-CpG transition	non-CpG	80000	18	30	252
5_prime_UTR_variant	GCT	C	T	0	57	true	false	non-CpG transition	non-CpG	85000	18	30	252
5_prime_UTR_variant	GCT	C	T	0	57	true	false	non-CpG transition	non-CpG	90000	21	33	252
5_prime_UTR_variant	GCT	C	T	0	57	true	false	non-CpG transition	non-CpG	95000	21	33	252
5_prime_UTR_variant	GCT	C	T	0	57	true	false	non-CpG transition	non-CpG	100000	22	35	252
5_prime_UTR_variant	GCT	C	T	0	57	true	false	non-CpG transition	non-CpG	110000	20	36	252
5_prime_UTR_variant	GCT	C	T	0	57	true	false	non-CpG transition	non-CpG	120000	22	38	252
5_prime_UTR_variant	GCT	C	T	0	57	true	false	non-CpG transition	non-CpG	125748	21	38	252
5_prime_UTR_variant	GCT	C	T	0	58	true	false	non-CpG transition	non-CpG	10	0	0	252
5_prime_UTR_variant	GCT	C	T	0	58	true	false	non-CpG transition	non-CpG	20	0	0	252
5_prime_UTR_variant	GCT	C	T	0	58	true	false	non-CpG transition	non-CpG	50	0	0	252
5_prime_UTR_variant	GCT	C	T	0	58	true	false	non-CpG transition	non-CpG	100	0	0	252
5_prime_UTR_variant	GCT	C	T	0	58	true	false	non-CpG transition	non-CpG	200	0	0	252
5_prime_UTR_variant	GCT	C	T	0	58	true	false	non-CpG transition	non-CpG	500	0	1	252
5_prime_UTR_variant	GCT	C	T	0	58	true	false	non-CpG transition	non-CpG	1000	2	3	252
5_prime_UTR_variant	GCT	C	T	0	58	true	false	non-CpG transition	non-CpG	2000	1	3	252
5_prime_UTR_variant	GCT	C	T	0	58	true	false	non-CpG transition	non-CpG	3070	1	3	252
5_prime_UTR_variant	GCT	C	T	0	58	true	false	non-CpG transition	non-CpG	5000	3	5	252
5_prime_UTR_variant	GCT	C	T	0	58	true	false	non-CpG transition	non-CpG	5040	3	5	252
5_prime_UTR_variant	GCT	C	T	0	58	true	false	non-CpG transition	non-CpG	8128	6	9	252
5_prime_UTR_variant	GCT	C	T	0	58	true	false	non-CpG transition	non-CpG	9197	7	10	252
5_prime_UTR_variant	GCT	C	T	0	58	true	false	non-CpG transition	non-CpG	10000	8	11	252
5_prime_UTR_variant	GCT	C	T	0	58	true	false	non-CpG transition	non-CpG	10824	8	11	252
5_prime_UTR_variant	GCT	C	T	0	58	true	false	non-CpG transition	non-CpG	15000	11	16	252
5_prime_UTR_variant	GCT	C	T	0	58	true	false	non-CpG transition	non-CpG	15308	11	16	252
5_prime_UTR_variant	GCT	C	T	0	58	true	false	non-CpG transition	non-CpG	17296	10	16	252
5_prime_UTR_variant	GCT	C	T	0	58	true	false	non-CpG transition	non-CpG	20000	9	16	252
5_prime_UTR_variant	GCT	C	T	0	58	true	false	non-CpG transition	non-CpG	25000	11	19	252
5_prime_UTR_variant	GCT	C	T	0	58	true	false	non-CpG transition	non-CpG	30000	10	20	252
5_prime_UTR_variant	GCT	C	T	0	58	true	false	non-CpG transition	non-CpG	35000	9	21	252
5_prime_UTR_variant	GCT	C	T	0	58	true	false	non-CpG transition	non-CpG	40000	12	24	252
5_prime_UTR_variant	GCT	C	T	0	58	true	false	non-CpG transition	non-CpG	45000	11	24	252
5_prime_UTR_variant	GCT	C	T	0	58	true	false	non-CpG transition	non-CpG	50000	14	28	252
5_prime_UTR_variant	GCT	C	T	0	58	true	false	non-CpG transition	non-CpG	55000	15	30	252
5_prime_UTR_variant	GCT	C	T	0	58	true	false	non-CpG transition	non-CpG	56885	14	30	252
5_prime_UTR_variant	GCT	C	T	0	58	true	false	non-CpG transition	non-CpG	60000	17	33	252
5_prime_UTR_variant	GCT	C	T	0	58	true	false	non-CpG transition	non-CpG	65000	18	34	252
5_prime_UTR_variant	GCT	C	T	0	58	true	false	non-CpG transition	non-CpG	70000	18	34	252
5_prime_UTR_variant	GCT	C	T	0	58	true	false	non-CpG transition	non-CpG	75000	18	36	252
5_prime_UTR_variant	GCT	C	T	0	58	true	false	non-CpG transition	non-CpG	80000	16	36	252
5_prime_UTR_variant	GCT	C	T	0	58	true	false	non-CpG transition	non-CpG	85000	16	38	252
5_prime_UTR_variant	GCT	C	T	0	58	true	false	non-CpG transition	non-CpG	90000	17	39	252
5_prime_UTR_variant	GCT	C	T	0	58	true	false	non-CpG transition	non-CpG	95000	17	40	252
5_prime_UTR_variant	GCT	C	T	0	58	true	false	non-CpG transition	non-CpG	100000	17	41	252
5_prime_UTR_variant	GCT	C	T	0	58	true	false	non-CpG transition	non-CpG	110000	18	43	252
5_prime_UTR_variant	GCT	C	T	0	58	true	false	non-CpG transition	non-CpG	120000	21	46	252
5_prime_UTR_variant	GCT	C	T	0	58	true	false	non-CpG transition	non-CpG	125748	23	48	252
5_prime_UTR_variant	GCT	C	T	0	59	true	false	non-CpG transition	non-CpG	10	0	0	235
5_prime_UTR_variant	GCT	C	T	0	59	true	false	non-CpG transition	non-CpG	20	0	0	235
5_prime_UTR_variant	GCT	C	T	0	59	true	false	non-CpG transition	non-CpG	50	0	0	235
5_prime_UTR_variant	GCT	C	T	0	59	true	false	non-CpG transition	non-CpG	100	0	0	235
5_prime_UTR_variant	GCT	C	T	0	59	true	false	non-CpG transition	non-CpG	200	2	2	235
5_prime_UTR_variant	GCT	C	T	0	59	true	false	non-CpG transition	non-CpG	500	2	3	235
5_prime_UTR_variant	GCT	C	T	0	59	true	false	non-CpG transition	non-CpG	1000	2	3	235
5_prime_UTR_variant	GCT	C	T	0	59	true	false	non-CpG transition	non-CpG	2000	1	3	235
5_prime_UTR_variant	GCT	C	T	0	59	true	false	non-CpG transition	non-CpG	3070	3	5	235
5_prime_UTR_variant	GCT	C	T	0	59	true	false	non-CpG transition	non-CpG	5000	8	11	235
5_prime_UTR_variant	GCT	C	T	0	59	true	false	non-CpG transition	non-CpG	5040	8	11	235
5_prime_UTR_variant	GCT	C	T	0	59	true	false	non-CpG transition	non-CpG	8128	4	16	235
5_prime_UTR_variant	GCT	C	T	0	59	true	false	non-CpG transition	non-CpG	9197	3	16	235
5_prime_UTR_variant	GCT	C	T	0	59	true	false	non-CpG transition	non-CpG	10000	3	16	235
5_prime_UTR_variant	GCT	C	T	0	59	true	false	non-CpG transition	non-CpG	10824	3	16	235
5_prime_UTR_variant	GCT	C	T	0	59	true	false	non-CpG transition	non-CpG	15000	4	18	235
5_prime_UTR_variant	GCT	C	T	0	59	true	false	non-CpG transition	non-CpG	15308	4	18	235
5_prime_UTR_variant	GCT	C	T	0	59	true	false	non-CpG transition	non-CpG	17296	5	19	235
5_prime_UTR_variant	GCT	C	T	0	59	true	false	non-CpG transition	non-CpG	20000	5	19	235
5_prime_UTR_variant	GCT	C	T	0	59	true	false	non-CpG transition	non-CpG	25000	6	20	235
5_prime_UTR_variant	GCT	C	T	0	59	true	false	non-CpG transition	non-CpG	30000	9	23	235
5_prime_UTR_variant	GCT	C	T	0	59	true	false	non-CpG transition	non-CpG	35000	11	25	235
5_prime_UTR_variant	GCT	C	T	0	59	true	false	non-CpG transition	non-CpG	40000	11	25	235
5_prime_UTR_variant	GCT	C	T	0	59	true	false	non-CpG transition	non-CpG	45000	13	28	235
5_prime_UTR_variant	GCT	C	T	0	59	true	false	non-CpG transition	non-CpG	50000	10	29	235
5_prime_UTR_variant	GCT	C	T	0	59	true	false	non-CpG transition	non-CpG	55000	10	29	235
5_prime_UTR_variant	GCT	C	T	0	59	true	false	non-CpG transition	non-CpG	56885	9	29	235
5_prime_UTR_variant	GCT	C	T	0	59	true	false	non-CpG transition	non-CpG	60000	10	30	235
5_prime_UTR_variant	GCT	C	T	0	59	true	false	non-CpG transition	non-CpG	65000	11	32	235
5_prime_UTR_variant	GCT	C	T	0	59	true	false	non-CpG transition	non-CpG	70000	12	33	235
5_prime_UTR_variant	GCT	C	T	0	59	true	false	non-CpG transition	non-CpG	75000	11	33	235
5_prime_UTR_variant	GCT	C	T	0	59	true	false	non-CpG transition	non-CpG	80000	12	34	235
5_prime_UTR_variant	GCT	C	T	0	59	true	false	non-CpG transition	non-CpG	85000	13	35	235
5_prime_UTR_variant	GCT	C	T	0	59	true	false	non-CpG transition	non-CpG	90000	13	35	235
5_prime_UTR_variant	GCT	C	T	0	59	true	false	non-CpG transition	non-CpG	95000	15	37	235
5_prime_UTR_variant	GCT	C	T	0	59	true	false	non-CpG transition	non-CpG	100000	15	37	235
5_prime_UTR_variant	GCT	C	T	0	59	true	false	non-CpG transition	non-CpG	110000	14	38	235
5_prime_UTR_variant	GCT	C	T	0	59	true	false	non-CpG transition	non-CpG	120000	14	38	235
5_prime_UTR_variant	GCT	C	T	0	59	true	false	non-CpG transition	non-CpG	125748	15	39	235
5_prime_UTR_variant	GCT	C	T	0	60	true	false	non-CpG transition	non-CpG	10	0	0	232
5_prime_UTR_variant	GCT	C	T	0	60	true	false	non-CpG transition	non-CpG	20	0	0	232
5_prime_UTR_variant	GCT	C	T	0	60	true	false	non-CpG transition	non-CpG	50	0	0	232
5_prime_UTR_variant	GCT	C	T	0	60	true	false	non-CpG transition	non-CpG	100	0	0	232
5_prime_UTR_variant	GCT	C	T	0	60	true	false	non-CpG transition	non-CpG	200	1	1	232
5_prime_UTR_variant	GCT	C	T	0	60	true	false	non-CpG transition	non-CpG	500	0	1	232
5_prime_UTR_variant	GCT	C	T	0	60	true	false	non-CpG transition	non-CpG	1000	1	2	232
5_prime_UTR_variant	GCT	C	T	0	60	true	false	non-CpG transition	non-CpG	2000	3	4	232
5_prime_UTR_variant	GCT	C	T	0	60	true	false	non-CpG transition	non-CpG	3070	4	5	232
5_prime_UTR_variant	GCT	C	T	0	60	true	false	non-CpG transition	non-CpG	5000	5	6	232
5_prime_UTR_variant	GCT	C	T	0	60	true	false	non-CpG transition	non-CpG	5040	5	6	232
5_prime_UTR_variant	GCT	C	T	0	60	true	false	non-CpG transition	non-CpG	8128	8	9	232
5_prime_UTR_variant	GCT	C	T	0	60	true	false	non-CpG transition	non-CpG	9197	8	9	232
5_prime_UTR_variant	GCT	C	T	0	60	true	false	non-CpG transition	non-CpG	10000	8	9	232
5_prime_UTR_variant	GCT	C	T	0	60	true	false	non-CpG transition	non-CpG	10824	8	9	232
5_prime_UTR_variant	GCT	C	T	0	60	true	false	non-CpG transition	non-CpG	15000	9	11	232
5_prime_UTR_variant	GCT	C	T	0	60	true	false	non-CpG transition	non-CpG	15308	9	11	232
5_prime_UTR_variant	GCT	C	T	0	60	true	false	non-CpG transition	non-CpG	17296	10	13	232
5_prime_UTR_variant	GCT	C	T	0	60	true	false	non-CpG transition	non-CpG	20000	11	15	232
5_prime_UTR_variant	GCT	C	T	0	60	true	false	non-CpG transition	non-CpG	25000	15	19	232
5_prime_UTR_variant	GCT	C	T	0	60	true	false	non-CpG transition	non-CpG	30000	15	23	232
5_prime_UTR_variant	GCT	C	T	0	60	true	false	non-CpG transition	non-CpG	35000	15	25	232
5_prime_UTR_variant	GCT	C	T	0	60	true	false	non-CpG transition	non-CpG	40000	16	27	232
5_prime_UTR_variant	GCT	C	T	0	60	true	false	non-CpG transition	non-CpG	45000	15	28	232
5_prime_UTR_variant	GCT	C	T	0	60	true	false	non-CpG transition	non-CpG	50000	15	29	232
5_prime_UTR_variant	GCT	C	T	0	60	true	false	non-CpG transition	non-CpG	55000	16	31	232
5_prime_UTR_variant	GCT	C	T	0	60	true	false	non-CpG transition	non-CpG	56885	17	32	232
5_prime_UTR_variant	GCT	C	T	0	60	true	false	non-CpG transition	non-CpG	60000	15	32	232
5_prime_UTR_variant	GCT	C	T	0	60	true	false	non-CpG transition	non-CpG	65000	15	32	232
5_prime_UTR_variant	GCT	C	T	0	60	true	false	non-CpG transition	non-CpG	70000	16	33	232
5_prime_UTR_variant	GCT	C	T	0	60	true	false	non-CpG transition	non-CpG	75000	15	34	232
5_prime_UTR_variant	GCT	C	T	0	60	true	false	non-CpG transition	non-CpG	80000	16	35	232
5_prime_UTR_variant	GCT	C	T	0	60	true	false	non-CpG transition	non-CpG	85000	17	36	232
5_prime_UTR_variant	GCT	C	T	0	60	true	false	non-CpG transition	non-CpG	90000	18	37	232
5_prime_UTR_variant	GCT	C	T	0	60	true	false	non-CpG transition	non-CpG	95000	18	37	232
5_prime_UTR_variant	GCT	C	T	0	60	true	false	non-CpG transition	non-CpG	100000	20	39	232
5_prime_UTR_variant	GCT	C	T	0	60	true	false	non-CpG transition	non-CpG	110000	22	41	232
5_prime_UTR_variant	GCT	C	T	0	60	true	false	non-CpG transition	non-CpG	120000	23	43	232
5_prime_UTR_variant	GCT	C	T	0	60	true	false	non-CpG transition	non-CpG	125748	24	45	232
5_prime_UTR_variant	GCT	C	T	0	61	true	false	non-CpG transition	non-CpG	10	0	1	248
5_prime_UTR_variant	GCT	C	T	0	61	true	false	non-CpG transition	non-CpG	20	0	1	248
5_prime_UTR_variant	GCT	C	T	0	61	true	false	non-CpG transition	non-CpG	50	1	2	248
5_prime_UTR_variant	GCT	C	T	0	61	true	false	non-CpG transition	non-CpG	100	0	2	248
5_prime_UTR_variant	GCT	C	T	0	61	true	false	non-CpG transition	non-CpG	200	0	2	248
5_prime_UTR_variant	GCT	C	T	0	61	true	false	non-CpG transition	non-CpG	500	1	3	248
5_prime_UTR_variant	GCT	C	T	0	61	true	false	non-CpG transition	non-CpG	1000	1	4	248
5_prime_UTR_variant	GCT	C	T	0	61	true	false	non-CpG transition	non-CpG	2000	1	4	248
5_prime_UTR_variant	GCT	C	T	0	61	true	false	non-CpG transition	non-CpG	3070	3	6	248
5_prime_UTR_variant	GCT	C	T	0	61	true	false	non-CpG transition	non-CpG	5000	2	7	248
5_prime_UTR_variant	GCT	C	T	0	61	true	false	non-CpG transition	non-CpG	5040	2	7	248
5_prime_UTR_variant	GCT	C	T	0	61	true	false	non-CpG transition	non-CpG	8128	4	9	248
5_prime_UTR_variant	GCT	C	T	0	61	true	false	non-CpG transition	non-CpG	9197	4	9	248
5_prime_UTR_variant	GCT	C	T	0	61	true	false	non-CpG transition	non-CpG	10000	4	9	248
5_prime_UTR_variant	GCT	C	T	0	61	true	false	non-CpG transition	non-CpG	10824	5	10	248
5_prime_UTR_variant	GCT	C	T	0	61	true	false	non-CpG transition	non-CpG	15000	6	12	248
5_prime_UTR_variant	GCT	C	T	0	61	true	false	non-CpG transition	non-CpG	15308	6	12	248
5_prime_UTR_variant	GCT	C	T	0	61	true	false	non-CpG transition	non-CpG	17296	7	13	248
5_prime_UTR_variant	GCT	C	T	0	61	true	false	non-CpG transition	non-CpG	20000	8	14	248
5_prime_UTR_variant	GCT	C	T	0	61	true	false	non-CpG transition	non-CpG	25000	9	16	248
5_prime_UTR_variant	GCT	C	T	0	61	true	false	non-CpG transition	non-CpG	30000	10	18	248
5_prime_UTR_variant	GCT	C	T	0	61	true	false	non-CpG transition	non-CpG	35000	12	21	248
5_prime_UTR_variant	GCT	C	T	0	61	true	false	non-CpG transition	non-CpG	40000	13	23	248
5_prime_UTR_variant	GCT	C	T	0	61	true	false	non-CpG transition	non-CpG	45000	13	23	248
5_prime_UTR_variant	GCT	C	T	0	61	true	false	non-CpG transition	non-CpG	50000	13	24	248
5_prime_UTR_variant	GCT	C	T	0	61	true	false	non-CpG transition	non-CpG	55000	14	25	248
5_prime_UTR_variant	GCT	C	T	0	61	true	false	non-CpG transition	non-CpG	56885	16	27	248
5_prime_UTR_variant	GCT	C	T	0	61	true	false	non-CpG transition	non-CpG	60000	15	27	248
5_prime_UTR_variant	GCT	C	T	0	61	true	false	non-CpG transition	non-CpG	65000	16	29	248
5_prime_UTR_variant	GCT	C	T	0	61	true	false	non-CpG transition	non-CpG	70000	17	31	248
5_prime_UTR_variant	GCT	C	T	0	61	true	false	non-CpG transition	non-CpG	75000	18	32	248
5_prime_UTR_variant	GCT	C	T	0	61	true	false	non-CpG transition	non-CpG	80000	19	33	248
5_prime_UTR_variant	GCT	C	T	0	61	true	false	non-CpG transition	non-CpG	85000	18	33	248
5_prime_UTR_variant	GCT	C	T	0	61	true	false	non-CpG transition	non-CpG	90000	19	34	248
5_prime_UTR_variant	GCT	C	T	0	61	true	false	non-CpG transition	non-CpG	95000	21	36	248
5_prime_UTR_variant	GCT	C	T	0	61	true	false	non-CpG transition	non-CpG	100000	21	37	248
5_prime_UTR_variant	GCT	C	T	0	61	true	false	non-CpG transition	non-CpG	110000	22	38	248
5_prime_UTR_variant	GCT	C	T	0	61	true	false	non-CpG transition	non-CpG	120000	24	41	248
5_prime_UTR_variant	GCT	C	T	0	61	true	false	non-CpG transition	non-CpG	125748	22	41	248
5_prime_UTR_variant	GCT	C	T	0	62	true	false	non-CpG transition	non-CpG	10	0	0	192
5_prime_UTR_variant	GCT	C	T	0	62	true	false	non-CpG transition	non-CpG	20	0	0	192
5_prime_UTR_variant	GCT	C	T	0	62	true	false	non-CpG transition	non-CpG	50	0	0	192
5_prime_UTR_variant	GCT	C	T	0	62	true	false	non-CpG transition	non-CpG	100	0	0	192
5_prime_UTR_variant	GCT	C	T	0	62	true	false	non-CpG transition	non-CpG	200	1	1	192
5_prime_UTR_variant	GCT	C	T	0	62	true	false	non-CpG transition	non-CpG	500	0	1	192
5_prime_UTR_variant	GCT	C	T	0	62	true	false	non-CpG transition	non-CpG	1000	0	1	192
5_prime_UTR_variant	GCT	C	T	0	62	true	false	non-CpG transition	non-CpG	2000	1	2	192
5_prime_UTR_variant	GCT	C	T	0	62	true	false	non-CpG transition	non-CpG	3070	3	4	192
5_prime_UTR_variant	GCT	C	T	0	62	true	false	non-CpG transition	non-CpG	5000	2	4	192
5_prime_UTR_variant	GCT	C	T	0	62	true	false	non-CpG transition	non-CpG	5040	2	4	192
5_prime_UTR_variant	GCT	C	T	0	62	true	false	non-CpG transition	non-CpG	8128	4	7	192
5_prime_UTR_variant	GCT	C	T	0	62	true	false	non-CpG transition	non-CpG	9197	4	7	192
5_prime_UTR_variant	GCT	C	T	0	62	true	false	non-CpG transition	non-CpG	10000	4	7	192
5_prime_UTR_variant	GCT	C	T	0	62	true	false	non-CpG transition	non-CpG	10824	4	7	192
5_prime_UTR_variant	GCT	C	T	0	62	true	false	non-CpG transition	non-CpG	15000	5	8	192
5_prime_UTR_variant	GCT	C	T	0	62	true	false	non-CpG transition	non-CpG	15308	7	10	192
5_prime_UTR_variant	GCT	C	T	0	62	true	false	non-CpG transition	non-CpG	17296	8	11	192
5_prime_UTR_variant	GCT	C	T	0	62	true	false	non-CpG transition	non-CpG	20000	9	13	192
5_prime_UTR_variant	GCT	C	T	0	62	true	false	non-CpG transition	non-CpG	25000	10	14	192
5_prime_UTR_variant	GCT	C	T	0	62	true	false	non-CpG transition	non-CpG	30000	14	18	192
5_prime_UTR_variant	GCT	C	T	0	62	true	false	non-CpG transition	non-CpG	35000	14	19	192
5_prime_UTR_variant	GCT	C	T	0	62	true	false	non-CpG transition	non-CpG	40000	15	21	192
5_prime_UTR_variant	GCT	C	T	0	62	true	false	non-CpG transition	non-CpG	45000	16	23	192
5_prime_UTR_variant	GCT	C	T	0	62	true	false	non-CpG transition	non-CpG	50000	19	26	192
5_prime_UTR_variant	GCT	C	T	0	62	true	false	non-CpG transition	non-CpG	55000	21	28	192
5_prime_UTR_variant	GCT	C	T	0	62	true	false	non-CpG transition	non-CpG	56885	21	28	192
5_prime_UTR_variant	GCT	C	T	0	62	true	false	non-CpG transition	non-CpG	60000	21	28	192
5_prime_UTR_variant	GCT	C	T	0	62	true	false	non-CpG transition	non-CpG	65000	24	31	192
5_prime_UTR_variant	GCT	C	T	0	62	true	false	non-CpG transition	non-CpG	70000	22	31	192
5_prime_UTR_variant	GCT	C	T	0	62	true	false	non-CpG transition	non-CpG	75000	22	33	192
5_prime_UTR_variant	GCT	C	T	0	62	true	false	non-CpG transition	non-CpG	80000	25	36	192
5_prime_UTR_variant	GCT	C	T	0	62	true	false	non-CpG transition	non-CpG	85000	24	36	192
5_prime_UTR_variant	GCT	C	T	0	62	true	false	non-CpG transition	non-CpG	90000	25	37	192
5_prime_UTR_variant	GCT	C	T	0	62	true	false	non-CpG transition	non-CpG	95000	26	38	192
5_prime_UTR_variant	GCT	C	T	0	62	true	false	non-CpG transition	non-CpG	100000	24	39	192
5_prime_UTR_variant	GCT	C	T	0	62	true	false	non-CpG transition	non-CpG	110000	22	39	192
5_prime_UTR_variant	GCT	C	T	0	62	true	false	non-CpG transition	non-CpG	120000	23	40	192
5_prime_UTR_variant	GCT	C	T	0	62	true	false	non-CpG transition	non-CpG	125748	24	41	192
5_prime_UTR_variant	GCT	C	T	0	63	true	false	non-CpG transition	non-CpG	10	0	0	204
5_prime_UTR_variant	GCT	C	T	0	63	true	false	non-CpG transition	non-CpG	20	1	1	204
5_prime_UTR_variant	GCT	C	T	0	63	true	false	non-CpG transition	non-CpG	50	1	2	204
5_prime_UTR_variant	GCT	C	T	0	63	true	false	non-CpG transition	non-CpG	100	0	2	204
5_prime_UTR_variant	GCT	C	T	0	63	true	false	non-CpG transition	non-CpG	200	1	3	204
5_prime_UTR_variant	GCT	C	T	0	63	true	false	non-CpG transition	non-CpG	500	1	4	204
5_prime_UTR_variant	GCT	C	T	0	63	true	false	non-CpG transition	non-CpG	1000	0	4	204
5_prime_UTR_variant	GCT	C	T	0	63	true	false	non-CpG transition	non-CpG	2000	0	4	204
5_prime_UTR_variant	GCT	C	T	0	63	true	false	non-CpG transition	non-CpG	3070	1	5	204
5_prime_UTR_variant	GCT	C	T	0	63	true	false	non-CpG transition	non-CpG	5000	1	5	204
5_prime_UTR_variant	GCT	C	T	0	63	true	false	non-CpG transition	non-CpG	5040	1	5	204
5_prime_UTR_variant	GCT	C	T	0	63	true	false	non-CpG transition	non-CpG	8128	1	5	204
5_prime_UTR_variant	GCT	C	T	0	63	true	false	non-CpG transition	non-CpG	9197	1	5	204
5_prime_UTR_variant	GCT	C	T	0	63	true	false	non-CpG transition	non-CpG	10000	1	5	204
5_prime_UTR_variant	GCT	C	T	0	63	true	false	non-CpG transition	non-CpG	10824	1	5	204
5_prime_UTR_variant	GCT	C	T	0	63	true	false	non-CpG transition	non-CpG	15000	1	5	204
5_prime_UTR_variant	GCT	C	T	0	63	true	false	non-CpG transition	non-CpG	15308	1	5	204
5_prime_UTR_variant	GCT	C	T	0	63	true	false	non-CpG transition	non-CpG	17296	2	6	204
5_prime_UTR_variant	GCT	C	T	0	63	true	false	non-CpG transition	non-CpG	20000	2	6	204
5_prime_UTR_variant	GCT	C	T	0	63	true	false	non-CpG transition	non-CpG	25000	7	11	204
5_prime_UTR_variant	GCT	C	T	0	63	true	false	non-CpG transition	non-CpG	30000	7	11	204
5_prime_UTR_variant	GCT	C	T	0	63	true	false	non-CpG transition	non-CpG	35000	9	13	204
5_prime_UTR_variant	GCT	C	T	0	63	true	false	non-CpG transition	non-CpG	40000	11	16	204
5_prime_UTR_variant	GCT	C	T	0	63	true	false	non-CpG transition	non-CpG	45000	14	19	204
5_prime_UTR_variant	GCT	C	T	0	63	true	false	non-CpG transition	non-CpG	50000	13	19	204
5_prime_UTR_variant	GCT	C	T	0	63	true	false	non-CpG transition	non-CpG	55000	13	19	204
5_prime_UTR_variant	GCT	C	T	0	63	true	false	non-CpG transition	non-CpG	56885	14	20	204
5_prime_UTR_variant	GCT	C	T	0	63	true	false	non-CpG transition	non-CpG	60000	14	21	204
5_prime_UTR_variant	GCT	C	T	0	63	true	false	non-CpG transition	non-CpG	65000	15	22	204
5_prime_UTR_variant	GCT	C	T	0	63	true	false	non-CpG transition	non-CpG	70000	15	22	204
5_prime_UTR_variant	GCT	C	T	0	63	true	false	non-CpG transition	non-CpG	75000	14	22	204
5_prime_UTR_variant	GCT	C	T	0	63	true	false	non-CpG transition	non-CpG	80000	14	22	204
5_prime_UTR_variant	GCT	C	T	0	63	true	false	non-CpG transition	non-CpG	85000	15	23	204
5_prime_UTR_variant	GCT	C	T	0	63	true	false	non-CpG transition	non-CpG	90000	15	24	204
5_prime_UTR_variant	GCT	C	T	0	63	true	false	non-CpG transition	non-CpG	95000	16	25	204
5_prime_UTR_variant	GCT	C	T	0	63	true	false	non-CpG transition	non-CpG	100000	19	29	204
5_prime_UTR_variant	GCT	C	T	0	63	true	false	non-CpG transition	non-CpG	110000	18	29	204
5_prime_UTR_variant	GCT	C	T	0	63	true	false	non-CpG transition	non-CpG	120000	20	32	204
5_prime_UTR_variant	GCT	C	T	0	63	true	false	non-CpG transition	non-CpG	125748	20	33	204
5_prime_UTR_variant	GCT	C	T	0	64	true	false	non-CpG transition	non-CpG	10	0	0	169
5_prime_UTR_variant	GCT	C	T	0	64	true	false	non-CpG transition	non-CpG	20	0	0	169
5_prime_UTR_variant	GCT	C	T	0	64	true	false	non-CpG transition	non-CpG	50	0	0	169
5_prime_UTR_variant	GCT	C	T	0	64	true	false	non-CpG transition	non-CpG	100	0	0	169
5_prime_UTR_variant	GCT	C	T	0	64	true	false	non-CpG transition	non-CpG	200	1	1	169
5_prime_UTR_variant	GCT	C	T	0	64	true	false	non-CpG transition	non-CpG	500	0	1	169
5_prime_UTR_variant	GCT	C	T	0	64	true	false	non-CpG transition	non-CpG	1000	2	3	169
5_prime_UTR_variant	GCT	C	T	0	64	true	false	non-CpG transition	non-CpG	2000	1	3	169
5_prime_UTR_variant	GCT	C	T	0	64	true	false	non-CpG transition	non-CpG	3070	2	4	169
5_prime_UTR_variant	GCT	C	T	0	64	true	false	non-CpG transition	non-CpG	5000	2	5	169
5_prime_UTR_variant	GCT	C	T	0	64	true	false	non-CpG transition	non-CpG	5040	2	5	169
5_prime_UTR_variant	GCT	C	T	0	64	true	false	non-CpG transition	non-CpG	8128	2	5	169
5_prime_UTR_variant	GCT	C	T	0	64	true	false	non-CpG transition	non-CpG	9197	2	5	169
5_prime_UTR_variant	GCT	C	T	0	64	true	false	non-CpG transition	non-CpG	10000	3	7	169
5_prime_UTR_variant	GCT	C	T	0	64	true	false	non-CpG transition	non-CpG	10824	3	7	169
5_prime_UTR_variant	GCT	C	T	0	64	true	false	non-CpG transition	non-CpG	15000	3	8	169
5_prime_UTR_variant	GCT	C	T	0	64	true	false	non-CpG transition	non-CpG	15308	3	8	169
5_prime_UTR_variant	GCT	C	T	0	64	true	false	non-CpG transition	non-CpG	17296	5	10	169
5_prime_UTR_variant	GCT	C	T	0	64	true	false	non-CpG transition	non-CpG	20000	8	13	169
5_prime_UTR_variant	GCT	C	T	0	64	true	false	non-CpG transition	non-CpG	25000	8	13	169
5_prime_UTR_variant	GCT	C	T	0	64	true	false	non-CpG transition	non-CpG	30000	9	14	169
5_prime_UTR_variant	GCT	C	T	0	64	true	false	non-CpG transition	non-CpG	35000	8	14	169
5_prime_UTR_variant	GCT	C	T	0	64	true	false	non-CpG transition	non-CpG	40000	8	14	169
5_prime_UTR_variant	GCT	C	T	0	64	true	false	non-CpG transition	non-CpG	45000	8	14	169
5_prime_UTR_variant	GCT	C	T	0	64	true	false	non-CpG transition	non-CpG	50000	8	14	169
5_prime_UTR_variant	GCT	C	T	0	64	true	false	non-CpG transition	non-CpG	55000	8	14	169
5_prime_UTR_variant	GCT	C	T	0	64	true	false	non-CpG transition	non-CpG	56885	9	15	169
5_prime_UTR_variant	GCT	C	T	0	64	true	false	non-CpG transition	non-CpG	60000	9	15	169
5_prime_UTR_variant	GCT	C	T	0	64	true	false	non-CpG transition	non-CpG	65000	9	15	169
5_prime_UTR_variant	GCT	C	T	0	64	true	false	non-CpG transition	non-CpG	70000	10	16	169
5_prime_UTR_variant	GCT	C	T	0	64	true	false	non-CpG transition	non-CpG	75000	10	17	169
5_prime_UTR_variant	GCT	C	T	0	64	true	false	non-CpG transition	non-CpG	80000	10	17	169
5_prime_UTR_variant	GCT	C	T	0	64	true	false	non-CpG transition	non-CpG	85000	10	17	169
5_prime_UTR_variant	GCT	C	T	0	64	true	false	non-CpG transition	non-CpG	90000	10	17	169
5_prime_UTR_variant	GCT	C	T	0	64	true	false	non-CpG transition	non-CpG	95000	11	18	169
5_prime_UTR_variant	GCT	C	T	0	64	true	false	non-CpG transition	non-CpG	100000	12	19	169
5_prime_UTR_variant	GCT	C	T	0	64	true	false	non-CpG transition	non-CpG	110000	12	19	169
5_prime_UTR_variant	GCT	C	T	0	64	true	false	non-CpG transition	non-CpG	120000	11	20	169
5_prime_UTR_variant	GCT	C	T	0	64	true	false	non-CpG transition	non-CpG	125748	12	21	169
5_prime_UTR_variant	GCT	C	T	0	65	true	false	non-CpG transition	non-CpG	10	0	0	165
5_prime_UTR_variant	GCT	C	T	0	65	true	false	non-CpG transition	non-CpG	20	0	0	165
5_prime_UTR_variant	GCT	C	T	0	65	true	false	non-CpG transition	non-CpG	50	0	0	165
5_prime_UTR_variant	GCT	C	T	0	65	true	false	non-CpG transition	non-CpG	100	0	0	165
5_prime_UTR_variant	GCT	C	T	0	65	true	false	non-CpG transition	non-CpG	200	0	0	165
5_prime_UTR_variant	GCT	C	T	0	65	true	false	non-CpG transition	non-CpG	500	0	0	165
5_prime_UTR_variant	GCT	C	T	0	65	true	false	non-CpG transition	non-CpG	1000	0	0	165
5_prime_UTR_variant	GCT	C	T	0	65	true	false	non-CpG transition	non-CpG	2000	0	0	165
5_prime_UTR_variant	GCT	C	T	0	65	true	false	non-CpG transition	non-CpG	3070	1	1	165
5_prime_UTR_variant	GCT	C	T	0	65	true	false	non-CpG transition	non-CpG	5000	1	1	165
5_prime_UTR_variant	GCT	C	T	0	65	true	false	non-CpG transition	non-CpG	5040	1	1	165
5_prime_UTR_variant	GCT	C	T	0	65	true	false	non-CpG transition	non-CpG	8128	1	2	165
5_prime_UTR_variant	GCT	C	T	0	65	true	false	non-CpG transition	non-CpG	9197	1	2	165
5_prime_UTR_variant	GCT	C	T	0	65	true	false	non-CpG transition	non-CpG	10000	1	2	165
5_prime_UTR_variant	GCT	C	T	0	65	true	false	non-CpG transition	non-CpG	10824	1	3	165
5_prime_UTR_variant	GCT	C	T	0	65	true	false	non-CpG transition	non-CpG	15000	2	4	165
5_prime_UTR_variant	GCT	C	T	0	65	true	false	non-CpG transition	non-CpG	15308	3	5	165
5_prime_UTR_variant	GCT	C	T	0	65	true	false	non-CpG transition	non-CpG	17296	3	5	165
5_prime_UTR_variant	GCT	C	T	0	65	true	false	non-CpG transition	non-CpG	20000	4	6	165
5_prime_UTR_variant	GCT	C	T	0	65	true	false	non-CpG transition	non-CpG	25000	6	8	165
5_prime_UTR_variant	GCT	C	T	0	65	true	false	non-CpG transition	non-CpG	30000	7	9	165
5_prime_UTR_variant	GCT	C	T	0	65	true	false	non-CpG transition	non-CpG	35000	8	10	165
5_prime_UTR_variant	GCT	C	T	0	65	true	false	non-CpG transition	non-CpG	40000	8	11	165
5_prime_UTR_variant	GCT	C	T	0	65	true	false	non-CpG transition	non-CpG	45000	8	11	165
5_prime_UTR_variant	GCT	C	T	0	65	true	false	non-CpG transition	non-CpG	50000	11	14	165
5_prime_UTR_variant	GCT	C	T	0	65	true	false	non-CpG transition	non-CpG	55000	12	15	165
5_prime_UTR_variant	GCT	C	T	0	65	true	false	non-CpG transition	non-CpG	56885	12	15	165
5_prime_UTR_variant	GCT	C	T	0	65	true	false	non-CpG transition	non-CpG	60000	12	15	165
5_prime_UTR_variant	GCT	C	T	0	65	true	false	non-CpG transition	non-CpG	65000	12	15	165
5_prime_UTR_variant	GCT	C	T	0	65	true	false	non-CpG transition	non-CpG	70000	15	18	165
5_prime_UTR_variant	GCT	C	T	0	65	true	false	non-CpG transition	non-CpG	75000	16	19	165
5_prime_UTR_variant	GCT	C	T	0	65	true	false	non-CpG transition	non-CpG	80000	15	19	165
5_prime_UTR_variant	GCT	C	T	0	65	true	false	non-CpG transition	non-CpG	85000	16	20	165
5_prime_UTR_variant	GCT	C	T	0	65	true	false	non-CpG transition	non-CpG	90000	16	20	165
5_prime_UTR_variant	GCT	C	T	0	65	true	false	non-CpG transition	non-CpG	95000	16	20	165
5_prime_UTR_variant	GCT	C	T	0	65	true	false	non-CpG transition	non-CpG	100000	15	20	165
5_prime_UTR_variant	GCT	C	T	0	65	true	false	non-CpG transition	non-CpG	110000	15	21	165
5_prime_UTR_variant	GCT	C	T	0	65	true	false	non-CpG transition	non-CpG	120000	15	23	165
5_prime_UTR_variant	GCT	C	T	0	65	true	false	non-CpG transition	non-CpG	125748	13	23	165
5_prime_UTR_variant	GCT	C	T	0	66	true	false	non-CpG transition	non-CpG	10	1	1	153
5_prime_UTR_variant	GCT	C	T	0	66	true	false	non-CpG transition	non-CpG	20	2	2	153
5_prime_UTR_variant	GCT	C	T	0	66	true	false	non-CpG transition	non-CpG	50	2	2	153
5_prime_UTR_variant	GCT	C	T	0	66	true	false	non-CpG transition	non-CpG	100	1	2	153
5_prime_UTR_variant	GCT	C	T	0	66	true	false	non-CpG transition	non-CpG	200	1	2	153
5_prime_UTR_variant	GCT	C	T	0	66	true	false	non-CpG transition	non-CpG	500	1	2	153
5_prime_UTR_variant	GCT	C	T	0	66	true	false	non-CpG transition	non-CpG	1000	2	3	153
5_prime_UTR_variant	GCT	C	T	0	66	true	false	non-CpG transition	non-CpG	2000	2	4	153
5_prime_UTR_variant	GCT	C	T	0	66	true	false	non-CpG transition	non-CpG	3070	1	4	153
5_prime_UTR_variant	GCT	C	T	0	66	true	false	non-CpG transition	non-CpG	5000	1	4	153
5_prime_UTR_variant	GCT	C	T	0	66	true	false	non-CpG transition	non-CpG	5040	1	4	153
5_prime_UTR_variant	GCT	C	T	0	66	true	false	non-CpG transition	non-CpG	8128	2	5	153
5_prime_UTR_variant	GCT	C	T	0	66	true	false	non-CpG transition	non-CpG	9197	2	5	153
5_prime_UTR_variant	GCT	C	T	0	66	true	false	non-CpG transition	non-CpG	10000	2	5	153
5_prime_UTR_variant	GCT	C	T	0	66	true	false	non-CpG transition	non-CpG	10824	3	6	153
5_prime_UTR_variant	GCT	C	T	0	66	true	false	non-CpG transition	non-CpG	15000	1	6	153
5_prime_UTR_variant	GCT	C	T	0	66	true	false	non-CpG transition	non-CpG	15308	1	6	153
5_prime_UTR_variant	GCT	C	T	0	66	true	false	non-CpG transition	non-CpG	17296	2	7	153
5_prime_UTR_variant	GCT	C	T	0	66	true	false	non-CpG transition	non-CpG	20000	3	8	153
5_prime_UTR_variant	GCT	C	T	0	66	true	false	non-CpG transition	non-CpG	25000	3	9	153
5_prime_UTR_variant	GCT	C	T	0	66	true	false	non-CpG transition	non-CpG	30000	3	10	153
5_prime_UTR_variant	GCT	C	T	0	66	true	false	non-CpG transition	non-CpG	35000	4	11	153
5_prime_UTR_variant	GCT	C	T	0	66	true	false	non-CpG transition	non-CpG	40000	5	12	153
5_prime_UTR_variant	GCT	C	T	0	66	true	false	non-CpG transition	non-CpG	45000	5	12	153
5_prime_UTR_variant	GCT	C	T	0	66	true	false	non-CpG transition	non-CpG	50000	6	13	153
5_prime_UTR_variant	GCT	C	T	0	66	true	false	non-CpG transition	non-CpG	55000	7	14	153
5_prime_UTR_variant	GCT	C	T	0	66	true	false	non-CpG transition	non-CpG	56885	7	14	153
5_prime_UTR_variant	GCT	C	T	0	66	true	false	non-CpG transition	non-CpG	60000	7	15	153
5_prime_UTR_variant	GCT	C	T	0	66	true	false	non-CpG transition	non-CpG	65000	7	15	153
5_prime_UTR_variant	GCT	C	T	0	66	true	false	non-CpG transition	non-CpG	70000	8	17	153
5_prime_UTR_variant	GCT	C	T	0	66	true	false	non-CpG transition	non-CpG	75000	10	19	153
5_prime_UTR_variant	GCT	C	T	0	66	true	false	non-CpG transition	non-CpG	80000	10	20	153
5_prime_UTR_variant	GCT	C	T	0	66	true	false	non-CpG transition	non-CpG	85000	10	20	153
5_prime_UTR_variant	GCT	C	T	0	66	true	false	non-CpG transition	non-CpG	90000	12	22	153
5_prime_UTR_variant	GCT	C	T	0	66	true	false	non-CpG transition	non-CpG	95000	14	24	153
5_prime_UTR_variant	GCT	C	T	0	66	true	false	non-CpG transition	non-CpG	100000	14	24	153
5_prime_UTR_variant	GCT	C	T	0	66	true	false	non-CpG transition	non-CpG	110000	14	24	153
5_prime_UTR_variant	GCT	C	T	0	66	true	false	non-CpG transition	non-CpG	120000	13	25	153
5_prime_UTR_variant	GCT	C	T	0	66	true	false	non-CpG transition	non-CpG	125748	13	25	153
5_prime_UTR_variant	GCT	C	T	0	67	true	false	non-CpG transition	non-CpG	10	0	0	182
5_prime_UTR_variant	GCT	C	T	0	67	true	false	non-CpG transition	non-CpG	20	0	0	182
5_prime_UTR_variant	GCT	C	T	0	67	true	false	non-CpG transition	non-CpG	50	0	1	182
5_prime_UTR_variant	GCT	C	T	0	67	true	false	non-CpG transition	non-CpG	100	0	1	182
5_prime_UTR_variant	GCT	C	T	0	67	true	false	non-CpG transition	non-CpG	200	0	1	182
5_prime_UTR_variant	GCT	C	T	0	67	true	false	non-CpG transition	non-CpG	500	0	1	182
5_prime_UTR_variant	GCT	C	T	0	67	true	false	non-CpG transition	non-CpG	1000	0	1	182
5_prime_UTR_variant	GCT	C	T	0	67	true	false	non-CpG transition	non-CpG	2000	0	1	182
5_prime_UTR_variant	GCT	C	T	0	67	true	false	non-CpG transition	non-CpG	3070	0	2	182
5_prime_UTR_variant	GCT	C	T	0	67	true	false	non-CpG transition	non-CpG	5000	3	5	182
5_prime_UTR_variant	GCT	C	T	0	67	true	false	non-CpG transition	non-CpG	5040	3	5	182
5_prime_UTR_variant	GCT	C	T	0	67	true	false	non-CpG transition	non-CpG	8128	5	8	182
5_prime_UTR_variant	GCT	C	T	0	67	true	false	non-CpG transition	non-CpG	9197	7	10	182
5_prime_UTR_variant	GCT	C	T	0	67	true	false	non-CpG transition	non-CpG	10000	7	11	182
5_prime_UTR_variant	GCT	C	T	0	67	true	false	non-CpG transition	non-CpG	10824	8	12	182
5_prime_UTR_variant	GCT	C	T	0	67	true	false	non-CpG transition	non-CpG	15000	7	12	182
5_prime_UTR_variant	GCT	C	T	0	67	true	false	non-CpG transition	non-CpG	15308	7	12	182
5_prime_UTR_variant	GCT	C	T	0	67	true	false	non-CpG transition	non-CpG	17296	8	13	182
5_prime_UTR_variant	GCT	C	T	0	67	true	false	non-CpG transition	non-CpG	20000	9	14	182
5_prime_UTR_variant	GCT	C	T	0	67	true	false	non-CpG transition	non-CpG	25000	9	15	182
5_prime_UTR_variant	GCT	C	T	0	67	true	false	non-CpG transition	non-CpG	30000	6	16	182
5_prime_UTR_variant	GCT	C	T	0	67	true	false	non-CpG transition	non-CpG	35000	6	17	182
5_prime_UTR_variant	GCT	C	T	0	67	true	false	non-CpG transition	non-CpG	40000	7	18	182
5_prime_UTR_variant	GCT	C	T	0	67	true	false	non-CpG transition	non-CpG	45000	9	21	182
5_prime_UTR_variant	GCT	C	T	0	67	true	false	non-CpG transition	non-CpG	50000	11	23	182
5_prime_UTR_variant	GCT	C	T	0	67	true	false	non-CpG transition	non-CpG	55000	11	24	182
5_prime_UTR_variant	GCT	C	T	0	67	true	false	non-CpG transition	non-CpG	56885	11	24	182
5_prime_UTR_variant	GCT	C	T	0	67	true	false	non-CpG transition	non-CpG	60000	11	24	182
5_prime_UTR_variant	GCT	C	T	0	67	true	false	non-CpG transition	non-CpG	65000	11	25	182
5_prime_UTR_variant	GCT	C	T	0	67	true	false	non-CpG transition	non-CpG	70000	13	27	182
5_prime_UTR_variant	GCT	C	T	0	67	true	false	non-CpG transition	non-CpG	75000	13	27	182
5_prime_UTR_variant	GCT	C	T	0	67	true	false	non-CpG transition	non-CpG	80000	13	29	182
5_prime_UTR_variant	GCT	C	T	0	67	true	false	non-CpG transition	non-CpG	85000	13	30	182
5_prime_UTR_variant	GCT	C	T	0	67	true	false	non-CpG transition	non-CpG	90000	12	30	182
5_prime_UTR_variant	GCT	C	T	0	67	true	false	non-CpG transition	non-CpG	95000	12	30	182
5_prime_UTR_variant	GCT	C	T	0	67	true	false	non-CpG transition	non-CpG	100000	12	30	182
5_prime_UTR_variant	GCT	C	T	0	67	true	false	non-CpG transition	non-CpG	110000	13	33	182
5_prime_UTR_variant	GCT	C	T	0	67	true	false	non-CpG transition	non-CpG	120000	10	34	182
5_prime_UTR_variant	GCT	C	T	0	67	true	false	non-CpG transition	non-CpG	125748	13	37	182
5_prime_UTR_variant	GCT	C	T	0	68	true	false	non-CpG transition	non-CpG	10	0	0	146
5_prime_UTR_variant	GCT	C	T	0	68	true	false	non-CpG transition	non-CpG	20	0	0	146
5_prime_UTR_variant	GCT	C	T	0	68	true	false	non-CpG transition	non-CpG	50	0	0	146
5_prime_UTR_variant	GCT	C	T	0	68	true	false	non-CpG transition	non-CpG	100	0	0	146
5_prime_UTR_variant	GCT	C	T	0	68	true	false	non-CpG transition	non-CpG	200	0	0	146
5_prime_UTR_variant	GCT	C	T	0	68	true	false	non-CpG transition	non-CpG	500	0	0	146
5_prime_UTR_variant	GCT	C	T	0	68	true	false	non-CpG transition	non-CpG	1000	1	1	146
5_prime_UTR_variant	GCT	C	T	0	68	true	false	non-CpG transition	non-CpG	2000	3	3	146
5_prime_UTR_variant	GCT	C	T	0	68	true	false	non-CpG transition	non-CpG	3070	3	3	146
5_prime_UTR_variant	GCT	C	T	0	68	true	false	non-CpG transition	non-CpG	5000	3	4	146
5_prime_UTR_variant	GCT	C	T	0	68	true	false	non-CpG transition	non-CpG	5040	3	4	146
5_prime_UTR_variant	GCT	C	T	0	68	true	false	non-CpG transition	non-CpG	8128	3	5	146
5_prime_UTR_variant	GCT	C	T	0	68	true	false	non-CpG transition	non-CpG	9197	3	5	146
5_prime_UTR_variant	GCT	C	T	0	68	true	false	non-CpG transition	non-CpG	10000	3	5	146
5_prime_UTR_variant	GCT	C	T	0	68	true	false	non-CpG transition	non-CpG	10824	3	5	146
5_prime_UTR_variant	GCT	C	T	0	68	true	false	non-CpG transition	non-CpG	15000	8	10	146
5_prime_UTR_variant	GCT	C	T	0	68	true	false	non-CpG transition	non-CpG	15308	8	10	146
5_prime_UTR_variant	GCT	C	T	0	68	true	false	non-CpG transition	non-CpG	17296	8	10	146
5_prime_UTR_variant	GCT	C	T	0	68	true	false	non-CpG transition	non-CpG	20000	8	10	146
5_prime_UTR_variant	GCT	C	T	0	68	true	false	non-CpG transition	non-CpG	25000	8	11	146
5_prime_UTR_variant	GCT	C	T	0	68	true	false	non-CpG transition	non-CpG	30000	8	12	146
5_prime_UTR_variant	GCT	C	T	0	68	true	false	non-CpG transition	non-CpG	35000	9	13	146
5_prime_UTR_variant	GCT	C	T	0	68	true	false	non-CpG transition	non-CpG	40000	9	13	146
5_prime_UTR_variant	GCT	C	T	0	68	true	false	non-CpG transition	non-CpG	45000	9	13	146
5_prime_UTR_variant	GCT	C	T	0	68	true	false	non-CpG transition	non-CpG	50000	10	14	146
5_prime_UTR_variant	GCT	C	T	0	68	true	false	non-CpG transition	non-CpG	55000	10	14	146
5_prime_UTR_variant	GCT	C	T	0	68	true	false	non-CpG transition	non-CpG	56885	10	14	146
5_prime_UTR_variant	GCT	C	T	0	68	true	false	non-CpG transition	non-CpG	60000	10	14	146
5_prime_UTR_variant	GCT	C	T	0	68	true	false	non-CpG transition	non-CpG	65000	12	16	146
5_prime_UTR_variant	GCT	C	T	0	68	true	false	non-CpG transition	non-CpG	70000	13	17	146
5_prime_UTR_variant	GCT	C	T	0	68	true	false	non-CpG transition	non-CpG	75000	15	19	146
5_prime_UTR_variant	GCT	C	T	0	68	true	false	non-CpG transition	non-CpG	80000	15	19	146
5_prime_UTR_variant	GCT	C	T	0	68	true	false	non-CpG transition	non-CpG	85000	15	19	146
5_prime_UTR_variant	GCT	C	T	0	68	true	false	non-CpG transition	non-CpG	90000	16	20	146
5_prime_UTR_variant	GCT	C	T	0	68	true	false	non-CpG transition	non-CpG	95000	16	20	146
5_prime_UTR_variant	GCT	C	T	0	68	true	false	non-CpG transition	non-CpG	100000	13	20	146
5_prime_UTR_variant	GCT	C	T	0	68	true	false	non-CpG transition	non-CpG	110000	14	21	146
5_prime_UTR_variant	GCT	C	T	0	68	true	false	non-CpG transition	non-CpG	120000	14	22	146
5_prime_UTR_variant	GCT	C	T	0	68	true	false	non-CpG transition	non-CpG	125748	14	22	146
5_prime_UTR_variant	GCT	C	T	0	69	true	false	non-CpG transition	non-CpG	10	0	0	179
5_prime_UTR_variant	GCT	C	T	0	69	true	false	non-CpG transition	non-CpG	20	0	0	179
5_prime_UTR_variant	GCT	C	T	0	69	true	false	non-CpG transition	non-CpG	50	0	0	179
5_prime_UTR_variant	GCT	C	T	0	69	true	false	non-CpG transition	non-CpG	100	0	0	179
5_prime_UTR_variant	GCT	C	T	0	69	true	false	non-CpG transition	non-CpG	200	0	0	179
5_prime_UTR_variant	GCT	C	T	0	69	true	false	non-CpG transition	non-CpG	500	0	1	179
5_prime_UTR_variant	GCT	C	T	0	69	true	false	non-CpG transition	non-CpG	1000	0	1	179
5_prime_UTR_variant	GCT	C	T	0	69	true	false	non-CpG transition	non-CpG	2000	1	2	179
5_prime_UTR_variant	GCT	C	T	0	69	true	false	non-CpG transition	non-CpG	3070	1	2	179
5_prime_UTR_variant	GCT	C	T	0	69	true	false	non-CpG transition	non-CpG	5000	3	4	179
5_prime_UTR_variant	GCT	C	T	0	69	true	false	non-CpG transition	non-CpG	5040	3	4	179
5_prime_UTR_variant	GCT	C	T	0	69	true	false	non-CpG transition	non-CpG	8128	4	7	179
5_prime_UTR_variant	GCT	C	T	0	69	true	false	non-CpG transition	non-CpG	9197	5	8	179
5_prime_UTR_variant	GCT	C	T	0	69	true	false	non-CpG transition	non-CpG	10000	5	8	179
5_prime_UTR_variant	GCT	C	T	0	69	true	false	non-CpG transition	non-CpG	10824	6	9	179
5_prime_UTR_variant	GCT	C	T	0	69	true	false	non-CpG transition	non-CpG	15000	9	12	179
5_prime_UTR_variant	GCT	C	T	0	69	true	false	non-CpG transition	non-CpG	15308	9	12	179
5_prime_UTR_variant	GCT	C	T	0	69	true	false	non-CpG transition	non-CpG	17296	8	12	179
5_prime_UTR_variant	GCT	C	T	0	69	true	false	non-CpG transition	non-CpG	20000	9	13	179
5_prime_UTR_variant	GCT	C	T	0	69	true	false	non-CpG transition	non-CpG	25000	11	15	179
5_prime_UTR_variant	GCT	C	T	0	69	true	false	non-CpG transition	non-CpG	30000	10	15	179
5_prime_UTR_variant	GCT	C	T	0	69	true	false	non-CpG transition	non-CpG	35000	9	15	179
5_prime_UTR_variant	GCT	C	T	0	69	true	false	non-CpG transition	non-CpG	40000	7	15	179
5_prime_UTR_variant	GCT	C	T	0	69	true	false	non-CpG transition	non-CpG	45000	9	17	179
5_prime_UTR_variant	GCT	C	T	0	69	true	false	non-CpG transition	non-CpG	50000	9	17	179
5_prime_UTR_variant	GCT	C	T	0	69	true	false	non-CpG transition	non-CpG	55000	10	18	179
5_prime_UTR_variant	GCT	C	T	0	69	true	false	non-CpG transition	non-CpG	56885	10	18	179
5_prime_UTR_variant	GCT	C	T	0	69	true	false	non-CpG transition	non-CpG	60000	10	18	179
5_prime_UTR_variant	GCT	C	T	0	69	true	false	non-CpG transition	non-CpG	65000	11	19	179
5_prime_UTR_variant	GCT	C	T	0	69	true	false	non-CpG transition	non-CpG	70000	10	19	179
5_prime_UTR_variant	GCT	C	T	0	69	true	false	non-CpG transition	non-CpG	75000	11	20	179
5_prime_UTR_variant	GCT	C	T	0	69	true	false	non-CpG transition	non-CpG	80000	11	20	179
5_prime_UTR_variant	GCT	C	T	0	69	true	false	non-CpG transition	non-CpG	85000	10	20	179
5_prime_UTR_variant	GCT	C	T	0	69	true	false	non-CpG transition	non-CpG	90000	10	20	179
5_prime_UTR_variant	GCT	C	T	0	69	true	false	non-CpG transition	non-CpG	95000	11	21	179
5_prime_UTR_variant	GCT	C	T	0	69	true	false	non-CpG transition	non-CpG	100000	10	21	179
5_prime_UTR_variant	GCT	C	T	0	69	true	false	non-CpG transition	non-CpG	110000	9	21	179
5_prime_UTR_variant	GCT	C	T	0	69	true	false	non-CpG transition	non-CpG	120000	11	23	179
5_prime_UTR_variant	GCT	C	T	0	69	true	false	non-CpG transition	non-CpG	125748	12	24	179
5_prime_UTR_variant	GCT	C	T	0	70	true	false	non-CpG transition	non-CpG	10	0	3	135
5_prime_UTR_variant	GCT	C	T	0	70	true	false	non-CpG transition	non-CpG	20	0	3	135
5_prime_UTR_variant	GCT	C	T	0	70	true	false	non-CpG transition	non-CpG	50	0	3	135
5_prime_UTR_variant	GCT	C	T	0	70	true	false	non-CpG transition	non-CpG	100	0	3	135
5_prime_UTR_variant	GCT	C	T	0	70	true	false	non-CpG transition	non-CpG	200	1	4	135
5_prime_UTR_variant	GCT	C	T	0	70	true	false	non-CpG transition	non-CpG	500	4	7	135
5_prime_UTR_variant	GCT	C	T	0	70	true	false	non-CpG transition	non-CpG	1000	3	7	135
5_prime_UTR_variant	GCT	C	T	0	70	true	false	non-CpG transition	non-CpG	2000	4	9	135
5_prime_UTR_variant	GCT	C	T	0	70	true	false	non-CpG transition	non-CpG	3070	4	10	135
5_prime_UTR_variant	GCT	C	T	0	70	true	false	non-CpG transition	non-CpG	5000	5	11	135
5_prime_UTR_variant	GCT	C	T	0	70	true	false	non-CpG transition	non-CpG	5040	5	11	135
5_prime_UTR_variant	GCT	C	T	0	70	true	false	non-CpG transition	non-CpG	8128	5	12	135
5_prime_UTR_variant	GCT	C	T	0	70	true	false	non-CpG transition	non-CpG	9197	6	13	135
5_prime_UTR_variant	GCT	C	T	0	70	true	false	non-CpG transition	non-CpG	10000	7	14	135
5_prime_UTR_variant	GCT	C	T	0	70	true	false	non-CpG transition	non-CpG	10824	9	16	135
5_prime_UTR_variant	GCT	C	T	0	70	true	false	non-CpG transition	non-CpG	15000	10	17	135
5_prime_UTR_variant	GCT	C	T	0	70	true	false	non-CpG transition	non-CpG	15308	10	17	135
5_prime_UTR_variant	GCT	C	T	0	70	true	false	non-CpG transition	non-CpG	17296	9	17	135
5_prime_UTR_variant	GCT	C	T	0	70	true	false	non-CpG transition	non-CpG	20000	8	18	135
5_prime_UTR_variant	GCT	C	T	0	70	true	false	non-CpG transition	non-CpG	25000	10	21	135
5_prime_UTR_variant	GCT	C	T	0	70	true	false	non-CpG transition	non-CpG	30000	13	24	135
5_prime_UTR_variant	GCT	C	T	0	70	true	false	non-CpG transition	non-CpG	35000	11	24	135
5_prime_UTR_variant	GCT	C	T	0	70	true	false	non-CpG transition	non-CpG	40000	11	24	135
5_prime_UTR_variant	GCT	C	T	0	70	true	false	non-CpG transition	non-CpG	45000	13	26	135
5_prime_UTR_variant	GCT	C	T	0	70	true	false	non-CpG transition	non-CpG	50000	14	27	135
5_prime_UTR_variant	GCT	C	T	0	70	true	false	non-CpG transition	non-CpG	55000	14	28	135
5_prime_UTR_variant	GCT	C	T	0	70	true	false	non-CpG transition	non-CpG	56885	14	28	135
5_prime_UTR_variant	GCT	C	T	0	70	true	false	non-CpG transition	non-CpG	60000	15	29	135
5_prime_UTR_variant	GCT	C	T	0	70	true	false	non-CpG transition	non-CpG	65000	13	29	135
5_prime_UTR_variant	GCT	C	T	0	70	true	false	non-CpG transition	non-CpG	70000	13	29	135
5_prime_UTR_variant	GCT	C	T	0	70	true	false	non-CpG transition	non-CpG	75000	13	29	135
5_prime_UTR_variant	GCT	C	T	0	70	true	false	non-CpG transition	non-CpG	80000	14	30	135
5_prime_UTR_variant	GCT	C	T	0	70	true	false	non-CpG transition	non-CpG	85000	15	31	135
5_prime_UTR_variant	GCT	C	T	0	70	true	false	non-CpG transition	non-CpG	90000	15	31	135
5_prime_UTR_variant	GCT	C	T	0	70	true	false	non-CpG transition	non-CpG	95000	15	31	135
5_prime_UTR_variant	GCT	C	T	0	70	true	false	non-CpG transition	non-CpG	100000	15	31	135
5_prime_UTR_variant	GCT	C	T	0	70	true	false	non-CpG transition	non-CpG	110000	16	33	135
5_prime_UTR_variant	GCT	C	T	0	70	true	false	non-CpG transition	non-CpG	120000	16	33	135
5_prime_UTR_variant	GCT	C	T	0	70	true	false	non-CpG transition	non-CpG	125748	15	33	135
5_prime_UTR_variant	GCT	C	T	0	71	true	false	non-CpG transition	non-CpG	10	0	0	189
5_prime_UTR_variant	GCT	C	T	0	71	true	false	non-CpG transition	non-CpG	20	0	0	189
5_prime_UTR_variant	GCT	C	T	0	71	true	false	non-CpG transition	non-CpG	50	0	0	189
5_prime_UTR_variant	GCT	C	T	0	71	true	false	non-CpG transition	non-CpG	100	1	1	189
5_prime_UTR_variant	GCT	C	T	0	71	true	false	non-CpG transition	non-CpG	200	0	1	189
5_prime_UTR_variant	GCT	C	T	0	71	true	false	non-CpG transition	non-CpG	500	2	3	189
5_prime_UTR_variant	GCT	C	T	0	71	true	false	non-CpG transition	non-CpG	1000	2	4	189
5_prime_UTR_variant	GCT	C	T	0	71	true	false	non-CpG transition	non-CpG	2000	2	4	189
5_prime_UTR_variant	GCT	C	T	0	71	true	false	non-CpG transition	non-CpG	3070	2	5	189
5_prime_UTR_variant	GCT	C	T	0	71	true	false	non-CpG transition	non-CpG	5000	3	6	189
5_prime_UTR_variant	GCT	C	T	0	71	true	false	non-CpG transition	non-CpG	5040	3	6	189
5_prime_UTR_variant	GCT	C	T	0	71	true	false	non-CpG transition	non-CpG	8128	4	7	189
5_prime_UTR_variant	GCT	C	T	0	71	true	false	non-CpG transition	non-CpG	9197	4	7	189
5_prime_UTR_variant	GCT	C	T	0	71	true	false	non-CpG transition	non-CpG	10000	5	8	189
5_prime_UTR_variant	GCT	C	T	0	71	true	false	non-CpG transition	non-CpG	10824	6	9	189
5_prime_UTR_variant	GCT	C	T	0	71	true	false	non-CpG transition	non-CpG	15000	6	9	189
5_prime_UTR_variant	GCT	C	T	0	71	true	false	non-CpG transition	non-CpG	15308	6	9	189
5_prime_UTR_variant	GCT	C	T	0	71	true	false	non-CpG transition	non-CpG	17296	5	9	189
5_prime_UTR_variant	GCT	C	T	0	71	true	false	non-CpG transition	non-CpG	20000	6	10	189
5_prime_UTR_variant	GCT	C	T	0	71	true	false	non-CpG transition	non-CpG	25000	7	11	189
5_prime_UTR_variant	GCT	C	T	0	71	true	false	non-CpG transition	non-CpG	30000	10	14	189
5_prime_UTR_variant	GCT	C	T	0	71	true	false	non-CpG transition	non-CpG	35000	10	14	189
5_prime_UTR_variant	GCT	C	T	0	71	true	false	non-CpG transition	non-CpG	40000	9	14	189
5_prime_UTR_variant	GCT	C	T	0	71	true	false	non-CpG transition	non-CpG	45000	11	17	189
5_prime_UTR_variant	GCT	C	T	0	71	true	false	non-CpG transition	non-CpG	50000	11	18	189
5_prime_UTR_variant	GCT	C	T	0	71	true	false	non-CpG transition	non-CpG	55000	11	18	189
5_prime_UTR_variant	GCT	C	T	0	71	true	false	non-CpG transition	non-CpG	56885	11	18	189
5_prime_UTR_variant	GCT	C	T	0	71	true	false	non-CpG transition	non-CpG	60000	12	19	189
5_prime_UTR_variant	GCT	C	T	0	71	true	false	non-CpG transition	non-CpG	65000	14	21	189
5_prime_UTR_variant	GCT	C	T	0	71	true	false	non-CpG transition	non-CpG	70000	14	21	189
5_prime_UTR_variant	GCT	C	T	0	71	true	false	non-CpG transition	non-CpG	75000	11	21	189
5_prime_UTR_variant	GCT	C	T	0	71	true	false	non-CpG transition	non-CpG	80000	11	21	189
5_prime_UTR_variant	GCT	C	T	0	71	true	false	non-CpG transition	non-CpG	85000	9	21	189
5_prime_UTR_variant	GCT	C	T	0	71	true	false	non-CpG transition	non-CpG	90000	9	22	189
5_prime_UTR_variant	GCT	C	T	0	71	true	false	non-CpG transition	non-CpG	95000	10	23	189
5_prime_UTR_variant	GCT	C	T	0	71	true	false	non-CpG transition	non-CpG	100000	10	24	189
5_prime_UTR_variant	GCT	C	T	0	71	true	false	non-CpG transition	non-CpG	110000	11	25	189
5_prime_UTR_variant	GCT	C	T	0	71	true	false	non-CpG transition	non-CpG	120000	9	26	189
5_prime_UTR_variant	GCT	C	T	0	71	true	false	non-CpG transition	non-CpG	125748	9	26	189
5_prime_UTR_variant	GCT	C	T	0	72	true	false	non-CpG transition	non-CpG	10	0	0	146
5_prime_UTR_variant	GCT	C	T	0	72	true	false	non-CpG transition	non-CpG	20	0	0	146
5_prime_UTR_variant	GCT	C	T	0	72	true	false	non-CpG transition	non-CpG	50	0	0	146
5_prime_UTR_variant	GCT	C	T	0	72	true	false	non-CpG transition	non-CpG	100	0	0	146
5_prime_UTR_variant	GCT	C	T	0	72	true	false	non-CpG transition	non-CpG	200	0	0	146
5_prime_UTR_variant	GCT	C	T	0	72	true	false	non-CpG transition	non-CpG	500	0	1	146
5_prime_UTR_variant	GCT	C	T	0	72	true	false	non-CpG transition	non-CpG	1000	0	1	146
5_prime_UTR_variant	GCT	C	T	0	72	true	false	non-CpG transition	non-CpG	2000	0	1	146
5_prime_UTR_variant	GCT	C	T	0	72	true	false	non-CpG transition	non-CpG	3070	0	1	146
5_prime_UTR_variant	GCT	C	T	0	72	true	false	non-CpG transition	non-CpG	5000	1	2	146
5_prime_UTR_variant	GCT	C	T	0	72	true	false	non-CpG transition	non-CpG	5040	1	2	146
5_prime_UTR_variant	GCT	C	T	0	72	true	false	non-CpG transition	non-CpG	8128	2	3	146
5_prime_UTR_variant	GCT	C	T	0	72	true	false	non-CpG transition	non-CpG	9197	2	3	146
5_prime_UTR_variant	GCT	C	T	0	72	true	false	non-CpG transition	non-CpG	10000	2	3	146
5_prime_UTR_variant	GCT	C	T	0	72	true	false	non-CpG transition	non-CpG	10824	2	3	146
5_prime_UTR_variant	GCT	C	T	0	72	true	false	non-CpG transition	non-CpG	15000	6	7	146
5_prime_UTR_variant	GCT	C	T	0	72	true	false	non-CpG transition	non-CpG	15308	6	7	146
5_prime_UTR_variant	GCT	C	T	0	72	true	false	non-CpG transition	non-CpG	17296	7	8	146
5_prime_UTR_variant	GCT	C	T	0	72	true	false	non-CpG transition	non-CpG	20000	6	8	146
5_prime_UTR_variant	GCT	C	T	0	72	true	false	non-CpG transition	non-CpG	25000	7	9	146
5_prime_UTR_variant	GCT	C	T	0	72	true	false	non-CpG transition	non-CpG	30000	8	10	146
5_prime_UTR_variant	GCT	C	T	0	72	true	false	non-CpG transition	non-CpG	35000	7	10	146
5_prime_UTR_variant	GCT	C	T	0	72	true	false	non-CpG transition	non-CpG	40000	7	10	146
5_prime_UTR_variant	GCT	C	T	0	72	true	false	non-CpG transition	non-CpG	45000	7	10	146
5_prime_UTR_variant	GCT	C	T	0	72	true	false	non-CpG transition	non-CpG	50000	5	10	146
5_prime_UTR_variant	GCT	C	T	0	72	true	false	non-CpG transition	non-CpG	55000	6	11	146
5_prime_UTR_variant	GCT	C	T	0	72	true	false	non-CpG transition	non-CpG	56885	6	11	146
5_prime_UTR_variant	GCT	C	T	0	72	true	false	non-CpG transition	non-CpG	60000	6	11	146
5_prime_UTR_variant	GCT	C	T	0	72	true	false	non-CpG transition	non-CpG	65000	9	14	146
5_prime_UTR_variant	GCT	C	T	0	72	true	false	non-CpG transition	non-CpG	70000	10	15	146
5_prime_UTR_variant	GCT	C	T	0	72	true	false	non-CpG transition	non-CpG	75000	13	18	146
5_prime_UTR_variant	GCT	C	T	0	72	true	false	non-CpG transition	non-CpG	80000	13	18	146
5_prime_UTR_variant	GCT	C	T	0	72	true	false	non-CpG transition	non-CpG	85000	13	18	146
5_prime_UTR_variant	GCT	C	T	0	72	true	false	non-CpG transition	non-CpG	90000	13	19	146
5_prime_UTR_variant	GCT	C	T	0	72	true	false	non-CpG transition	non-CpG	95000	12	19	146
5_prime_UTR_variant	GCT	C	T	0	72	true	false	non-CpG transition	non-CpG	100000	12	19	146
5_prime_UTR_variant	GCT	C	T	0	72	true	false	non-CpG transition	non-CpG	110000	12	20	146
5_prime_UTR_variant	GCT	C	T	0	72	true	false	non-CpG transition	non-CpG	120000	13	21	146
5_prime_UTR_variant	GCT	C	T	0	72	true	false	non-CpG transition	non-CpG	125748	13	21	146
5_prime_UTR_variant	GCT	C	T	0	73	true	false	non-CpG transition	non-CpG	10	0	0	135
5_prime_UTR_variant	GCT	C	T	0	73	true	false	non-CpG transition	non-CpG	20	0	0	135
5_prime_UTR_variant	GCT	C	T	0	73	true	false	non-CpG transition	non-CpG	50	0	0	135
5_prime_UTR_variant	GCT	C	T	0	73	true	false	non-CpG transition	non-CpG	100	0	0	135
5_prime_UTR_variant	GCT	C	T	0	73	true	false	non-CpG transition	non-CpG	200	1	1	135
5_prime_UTR_variant	GCT	C	T	0	73	true	false	non-CpG transition	non-CpG	500	0	1	135
5_prime_UTR_variant	GCT	C	T	0	73	true	false	non-CpG transition	non-CpG	1000	0	1	135
5_prime_UTR_variant	GCT	C	T	0	73	true	false	non-CpG transition	non-CpG	2000	0	1	135
5_prime_UTR_variant	GCT	C	T	0	73	true	false	non-CpG transition	non-CpG	3070	2	3	135
5_prime_UTR_variant	GCT	C	T	0	73	true	false	non-CpG transition	non-CpG	5000	3	5	135
5_prime_UTR_variant	GCT	C	T	0	73	true	false	non-CpG transition	non-CpG	5040	4	6	135
5_prime_UTR_variant	GCT	C	T	0	73	true	false	non-CpG transition	non-CpG	8128	6	10	135
5_prime_UTR_variant	GCT	C	T	0	73	true	false	non-CpG transition	non-CpG	9197	6	10	135
5_prime_UTR_variant	GCT	C	T	0	73	true	false	non-CpG transition	non-CpG	10000	6	10	135
5_prime_UTR_variant	GCT	C	T	0	73	true	false	non-CpG transition	non-CpG	10824	6	10	135
5_prime_UTR_variant	GCT	C	T	0	73	true	false	non-CpG transition	non-CpG	15000	5	11	135
5_prime_UTR_variant	GCT	C	T	0	73	true	false	non-CpG transition	non-CpG	15308	6	12	135
5_prime_UTR_variant	GCT	C	T	0	73	true	false	non-CpG transition	non-CpG	17296	6	12	135
5_prime_UTR_variant	GCT	C	T	0	73	true	false	non-CpG transition	non-CpG	20000	6	12	135
5_prime_UTR_variant	GCT	C	T	0	73	true	false	non-CpG transition	non-CpG	25000	7	14	135
5_prime_UTR_variant	GCT	C	T	0	73	true	false	non-CpG transition	non-CpG	30000	9	16	135
5_prime_UTR_variant	GCT	C	T	0	73	true	false	non-CpG transition	non-CpG	35000	9	16	135
5_prime_UTR_variant	GCT	C	T	0	73	true	false	non-CpG transition	non-CpG	40000	10	18	135
5_prime_UTR_variant	GCT	C	T	0	73	true	false	non-CpG transition	non-CpG	45000	11	19	135
5_prime_UTR_variant	GCT	C	T	0	73	true	false	non-CpG transition	non-CpG	50000	11	19	135
5_prime_UTR_variant	GCT	C	T	0	73	true	false	non-CpG transition	non-CpG	55000	11	19	135
5_prime_UTR_variant	GCT	C	T	0	73	true	false	non-CpG transition	non-CpG	56885	12	20	135
5_prime_UTR_variant	GCT	C	T	0	73	true	false	non-CpG transition	non-CpG	60000	13	21	135
5_prime_UTR_variant	GCT	C	T	0	73	true	false	non-CpG transition	non-CpG	65000	12	21	135
5_prime_UTR_variant	GCT	C	T	0	73	true	false	non-CpG transition	non-CpG	70000	13	22	135
5_prime_UTR_variant	GCT	C	T	0	73	true	false	non-CpG transition	non-CpG	75000	13	22	135
5_prime_UTR_variant	GCT	C	T	0	73	true	false	non-CpG transition	non-CpG	80000	13	22	135
5_prime_UTR_variant	GCT	C	T	0	73	true	false	non-CpG transition	non-CpG	85000	14	23	135
5_prime_UTR_variant	GCT	C	T	0	73	true	false	non-CpG transition	non-CpG	90000	14	23	135
5_prime_UTR_variant	GCT	C	T	0	73	true	false	non-CpG transition	non-CpG	95000	15	24	135
5_prime_UTR_variant	GCT	C	T	0	73	true	false	non-CpG transition	non-CpG	100000	15	24	135
5_prime_UTR_variant	GCT	C	T	0	73	true	false	non-CpG transition	non-CpG	110000	16	25	135
5_prime_UTR_variant	GCT	C	T	0	73	true	false	non-CpG transition	non-CpG	120000	16	26	135
5_prime_UTR_variant	GCT	C	T	0	73	true	false	non-CpG transition	non-CpG	125748	16	26	135
5_prime_UTR_variant	GCT	C	T	0	74	true	false	non-CpG transition	non-CpG	10	0	0	152
5_prime_UTR_variant	GCT	C	T	0	74	true	false	non-CpG transition	non-CpG	20	0	0	152
5_prime_UTR_variant	GCT	C	T	0	74	true	false	non-CpG transition	non-CpG	50	0	0	152
5_prime_UTR_variant	GCT	C	T	0	74	true	false	non-CpG transition	non-CpG	100	0	0	152
5_prime_UTR_variant	GCT	C	T	0	74	true	false	non-CpG transition	non-CpG	200	0	0	152
5_prime_UTR_variant	GCT	C	T	0	74	true	false	non-CpG transition	non-CpG	500	0	0	152
5_prime_UTR_variant	GCT	C	T	0	74	true	false	non-CpG transition	non-CpG	1000	1	1	152
5_prime_UTR_variant	GCT	C	T	0	74	true	false	non-CpG transition	non-CpG	2000	1	1	152
5_prime_UTR_variant	GCT	C	T	0	74	true	false	non-CpG transition	non-CpG	3070	1	1	152
5_prime_UTR_variant	GCT	C	T	0	74	true	false	non-CpG transition	non-CpG	5000	1	1	152
5_prime_UTR_variant	GCT	C	T	0	74	true	false	non-CpG transition	non-CpG	5040	1	1	152
5_prime_UTR_variant	GCT	C	T	0	74	true	false	non-CpG transition	non-CpG	8128	3	4	152
5_prime_UTR_variant	GCT	C	T	0	74	true	false	non-CpG transition	non-CpG	9197	3	4	152
5_prime_UTR_variant	GCT	C	T	0	74	true	false	non-CpG transition	non-CpG	10000	3	4	152
5_prime_UTR_variant	GCT	C	T	0	74	true	false	non-CpG transition	non-CpG	10824	5	6	152
5_prime_UTR_variant	GCT	C	T	0	74	true	false	non-CpG transition	non-CpG	15000	5	7	152
5_prime_UTR_variant	GCT	C	T	0	74	true	false	non-CpG transition	non-CpG	15308	6	8	152
5_prime_UTR_variant	GCT	C	T	0	74	true	false	non-CpG transition	non-CpG	17296	8	10	152
5_prime_UTR_variant	GCT	C	T	0	74	true	false	non-CpG transition	non-CpG	20000	8	10	152
5_prime_UTR_variant	GCT	C	T	0	74	true	false	non-CpG transition	non-CpG	25000	11	15	152
5_prime_UTR_variant	GCT	C	T	0	74	true	false	non-CpG transition	non-CpG	30000	10	16	152
5_prime_UTR_variant	GCT	C	T	0	74	true	false	non-CpG transition	non-CpG	35000	10	16	152
5_prime_UTR_variant	GCT	C	T	0	74	true	false	non-CpG transition	non-CpG	40000	12	18	152
5_prime_UTR_variant	GCT	C	T	0	74	true	false	non-CpG transition	non-CpG	45000	12	18	152
5_prime_UTR_variant	GCT	C	T	0	74	true	false	non-CpG transition	non-CpG	50000	11	18	152
5_prime_UTR_variant	GCT	C	T	0	74	true	false	non-CpG transition	non-CpG	55000	11	18	152
5_prime_UTR_variant	GCT	C	T	0	74	true	false	non-CpG transition	non-CpG	56885	11	18	152
5_prime_UTR_variant	GCT	C	T	0	74	true	false	non-CpG transition	non-CpG	60000	11	18	152
5_prime_UTR_variant	GCT	C	T	0	74	true	false	non-CpG transition	non-CpG	65000	12	19	152
5_prime_UTR_variant	GCT	C	T	0	74	true	false	non-CpG transition	non-CpG	70000	10	20	152
5_prime_UTR_variant	GCT	C	T	0	74	true	false	non-CpG transition	non-CpG	75000	10	20	152
5_prime_UTR_variant	GCT	C	T	0	74	true	false	non-CpG transition	non-CpG	80000	11	21	152
5_prime_UTR_variant	GCT	C	T	0	74	true	false	non-CpG transition	non-CpG	85000	11	21	152
5_prime_UTR_variant	GCT	C	T	0	74	true	false	non-CpG transition	non-CpG	90000	11	21	152
5_prime_UTR_variant	GCT	C	T	0	74	true	false	non-CpG transition	non-CpG	95000	11	22	152
5_prime_UTR_variant	GCT	C	T	0	74	true	false	non-CpG transition	non-CpG	100000	11	22	152
5_prime_UTR_variant	GCT	C	T	0	74	true	false	non-CpG transition	non-CpG	110000	10	22	152
5_prime_UTR_variant	GCT	C	T	0	74	true	false	non-CpG transition	non-CpG	120000	10	23	152
5_prime_UTR_variant	GCT	C	T	0	74	true	false	non-CpG transition	non-CpG	125748	10	23	152
5_prime_UTR_variant	GCT	C	T	0	75	true	false	non-CpG transition	non-CpG	10	0	0	122
5_prime_UTR_variant	GCT	C	T	0	75	true	false	non-CpG transition	non-CpG	20	0	0	122
5_prime_UTR_variant	GCT	C	T	0	75	true	false	non-CpG transition	non-CpG	50	0	0	122
5_prime_UTR_variant	GCT	C	T	0	75	true	false	non-CpG transition	non-CpG	100	0	0	122
5_prime_UTR_variant	GCT	C	T	0	75	true	false	non-CpG transition	non-CpG	200	0	0	122
5_prime_UTR_variant	GCT	C	T	0	75	true	false	non-CpG transition	non-CpG	500	0	0	122
5_prime_UTR_variant	GCT	C	T	0	75	true	false	non-CpG transition	non-CpG	1000	1	1	122
5_prime_UTR_variant	GCT	C	T	0	75	true	false	non-CpG transition	non-CpG	2000	4	4	122
5_prime_UTR_variant	GCT	C	T	0	75	true	false	non-CpG transition	non-CpG	3070	3	5	122
5_prime_UTR_variant	GCT	C	T	0	75	true	false	non-CpG transition	non-CpG	5000	3	6	122
5_prime_UTR_variant	GCT	C	T	0	75	true	false	non-CpG transition	non-CpG	5040	3	6	122
5_prime_UTR_variant	GCT	C	T	0	75	true	false	non-CpG transition	non-CpG	8128	3	7	122
5_prime_UTR_variant	GCT	C	T	0	75	true	false	non-CpG transition	non-CpG	9197	3	7	122
5_prime_UTR_variant	GCT	C	T	0	75	true	false	non-CpG transition	non-CpG	10000	3	7	122
5_prime_UTR_variant	GCT	C	T	0	75	true	false	non-CpG transition	non-CpG	10824	3	7	122
5_prime_UTR_variant	GCT	C	T	0	75	true	false	non-CpG transition	non-CpG	15000	4	8	122
5_prime_UTR_variant	GCT	C	T	0	75	true	false	non-CpG transition	non-CpG	15308	4	8	122
5_prime_UTR_variant	GCT	C	T	0	75	true	false	non-CpG transition	non-CpG	17296	5	9	122
5_prime_UTR_variant	GCT	C	T	0	75	true	false	non-CpG transition	non-CpG	20000	8	12	122
5_prime_UTR_variant	GCT	C	T	0	75	true	false	non-CpG transition	non-CpG	25000	9	13	122
5_prime_UTR_variant	GCT	C	T	0	75	true	false	non-CpG transition	non-CpG	30000	7	14	122
5_prime_UTR_variant	GCT	C	T	0	75	true	false	non-CpG transition	non-CpG	35000	8	15	122
5_prime_UTR_variant	GCT	C	T	0	75	true	false	non-CpG transition	non-CpG	40000	8	15	122
5_prime_UTR_variant	GCT	C	T	0	75	true	false	non-CpG transition	non-CpG	45000	7	15	122
5_prime_UTR_variant	GCT	C	T	0	75	true	false	non-CpG transition	non-CpG	50000	8	16	122
5_prime_UTR_variant	GCT	C	T	0	75	true	false	non-CpG transition	non-CpG	55000	8	17	122
5_prime_UTR_variant	GCT	C	T	0	75	true	false	non-CpG transition	non-CpG	56885	8	17	122
5_prime_UTR_variant	GCT	C	T	0	75	true	false	non-CpG transition	non-CpG	60000	10	19	122
5_prime_UTR_variant	GCT	C	T	0	75	true	false	non-CpG transition	non-CpG	65000	11	20	122
5_prime_UTR_variant	GCT	C	T	0	75	true	false	non-CpG transition	non-CpG	70000	11	20	122
5_prime_UTR_variant	GCT	C	T	0	75	true	false	non-CpG transition	non-CpG	75000	11	20	122
5_prime_UTR_variant	GCT	C	T	0	75	true	false	non-CpG transition	non-CpG	80000	12	21	122
5_prime_UTR_variant	GCT	C	T	0	75	true	false	non-CpG transition	non-CpG	85000	11	21	122
5_prime_UTR_variant	GCT	C	T	0	75	true	false	non-CpG transition	non-CpG	90000	11	21	122
5_prime_UTR_variant	GCT	C	T	0	75	true	false	non-CpG transition	non-CpG	95000	11	21	122
5_prime_UTR_variant	GCT	C	T	0	75	true	false	non-CpG transition	non-CpG	100000	11	21	122
5_prime_UTR_variant	GCT	C	T	0	75	true	false	non-CpG transition	non-CpG	110000	12	22	122
5_prime_UTR_variant	GCT	C	T	0	75	true	false	non-CpG transition	non-CpG	120000	11	22	122
5_prime_UTR_variant	GCT	C	T	0	75	true	false	non-CpG transition	non-CpG	125748	11	22	122
5_prime_UTR_variant	GCT	C	T	0	76	true	false	non-CpG transition	non-CpG	10	0	1	104
5_prime_UTR_variant	GCT	C	T	0	76	true	false	non-CpG transition	non-CpG	20	0	1	104
5_prime_UTR_variant	GCT	C	T	0	76	true	false	non-CpG transition	non-CpG	50	0	1	104
5_prime_UTR_variant	GCT	C	T	0	76	true	false	non-CpG transition	non-CpG	100	0	1	104
5_prime_UTR_variant	GCT	C	T	0	76	true	false	non-CpG transition	non-CpG	200	0	1	104
5_prime_UTR_variant	GCT	C	T	0	76	true	false	non-CpG transition	non-CpG	500	0	1	104
5_prime_UTR_variant	GCT	C	T	0	76	true	false	non-CpG transition	non-CpG	1000	1	2	104
5_prime_UTR_variant	GCT	C	T	0	76	true	false	non-CpG transition	non-CpG	2000	1	2	104
5_prime_UTR_variant	GCT	C	T	0	76	true	false	non-CpG transition	non-CpG	3070	3	4	104
5_prime_UTR_variant	GCT	C	T	0	76	true	false	non-CpG transition	non-CpG	5000	2	4	104
5_prime_UTR_variant	GCT	C	T	0	76	true	false	non-CpG transition	non-CpG	5040	2	4	104
5_prime_UTR_variant	GCT	C	T	0	76	true	false	non-CpG transition	non-CpG	8128	2	4	104
5_prime_UTR_variant	GCT	C	T	0	76	true	false	non-CpG transition	non-CpG	9197	2	4	104
5_prime_UTR_variant	GCT	C	T	0	76	true	false	non-CpG transition	non-CpG	10000	2	4	104
5_prime_UTR_variant	GCT	C	T	0	76	true	false	non-CpG transition	non-CpG	10824	3	5	104
5_prime_UTR_variant	GCT	C	T	0	76	true	false	non-CpG transition	non-CpG	15000	3	6	104
5_prime_UTR_variant	GCT	C	T	0	76	true	false	non-CpG transition	non-CpG	15308	3	6	104
5_prime_UTR_variant	GCT	C	T	0	76	true	false	non-CpG transition	non-CpG	17296	3	6	104
5_prime_UTR_variant	GCT	C	T	0	76	true	false	non-CpG transition	non-CpG	20000	3	6	104
5_prime_UTR_variant	GCT	C	T	0	76	true	false	non-CpG transition	non-CpG	25000	1	6	104
5_prime_UTR_variant	GCT	C	T	0	76	true	false	non-CpG transition	non-CpG	30000	1	6	104
5_prime_UTR_variant	GCT	C	T	0	76	true	false	non-CpG transition	non-CpG	35000	2	7	104
5_prime_UTR_variant	GCT	C	T	0	76	true	false	non-CpG transition	non-CpG	40000	2	8	104
5_prime_UTR_variant	GCT	C	T	0	76	true	false	non-CpG transition	non-CpG	45000	2	8	104
5_prime_UTR_variant	GCT	C	T	0	76	true	false	non-CpG transition	non-CpG	50000	3	9	104
5_prime_UTR_variant	GCT	C	T	0	76	true	false	non-CpG transition	non-CpG	55000	3	9	104
5_prime_UTR_variant	GCT	C	T	0	76	true	false	non-CpG transition	non-CpG	56885	3	9	104
5_prime_UTR_variant	GCT	C	T	0	76	true	false	non-CpG transition	non-CpG	60000	3	9	104
5_prime_UTR_variant	GCT	C	T	0	76	true	false	non-CpG transition	non-CpG	65000	3	9	104
5_prime_UTR_variant	GCT	C	T	0	76	true	false	non-CpG transition	non-CpG	70000	4	10	104
5_prime_UTR_variant	GCT	C	T	0	76	true	false	non-CpG transition	non-CpG	75000	6	12	104
5_prime_UTR_variant	GCT	C	T	0	76	true	false	non-CpG transition	non-CpG	80000	5	12	104
5_prime_UTR_variant	GCT	C	T	0	76	true	false	non-CpG transition	non-CpG	85000	5	12	104
5_prime_UTR_variant	GCT	C	T	0	76	true	false	non-CpG transition	non-CpG	90000	6	13	104
5_prime_UTR_variant	GCT	C	T	0	76	true	false	non-CpG transition	non-CpG	95000	6	13	104
5_prime_UTR_variant	GCT	C	T	0	76	true	false	non-CpG transition	non-CpG	100000	7	14	104
5_prime_UTR_variant	GCT	C	T	0	76	true	false	non-CpG transition	non-CpG	110000	6	14	104
5_prime_UTR_variant	GCT	C	T	0	76	true	false	non-CpG transition	non-CpG	120000	8	16	104
5_prime_UTR_variant	GCT	C	T	0	76	true	false	non-CpG transition	non-CpG	125748	8	17	104
5_prime_UTR_variant	GCT	C	T	0	77	true	false	non-CpG transition	non-CpG	10	0	0	94
5_prime_UTR_variant	GCT	C	T	0	77	true	false	non-CpG transition	non-CpG	20	0	0	94
5_prime_UTR_variant	GCT	C	T	0	77	true	false	non-CpG transition	non-CpG	50	0	0	94
5_prime_UTR_variant	GCT	C	T	0	77	true	false	non-CpG transition	non-CpG	100	0	0	94
5_prime_UTR_variant	GCT	C	T	0	77	true	false	non-CpG transition	non-CpG	200	0	0	94
5_prime_UTR_variant	GCT	C	T	0	77	true	false	non-CpG transition	non-CpG	500	1	1	94
5_prime_UTR_variant	GCT	C	T	0	77	true	false	non-CpG transition	non-CpG	1000	0	1	94
5_prime_UTR_variant	GCT	C	T	0	77	true	false	non-CpG transition	non-CpG	2000	0	1	94
5_prime_UTR_variant	GCT	C	T	0	77	true	false	non-CpG transition	non-CpG	3070	1	2	94
5_prime_UTR_variant	GCT	C	T	0	77	true	false	non-CpG transition	non-CpG	5000	0	2	94
5_prime_UTR_variant	GCT	C	T	0	77	true	false	non-CpG transition	non-CpG	5040	0	2	94
5_prime_UTR_variant	GCT	C	T	0	77	true	false	non-CpG transition	non-CpG	8128	2	4	94
5_prime_UTR_variant	GCT	C	T	0	77	true	false	non-CpG transition	non-CpG	9197	2	4	94
5_prime_UTR_variant	GCT	C	T	0	77	true	false	non-CpG transition	non-CpG	10000	2	4	94
5_prime_UTR_variant	GCT	C	T	0	77	true	false	non-CpG transition	non-CpG	10824	2	4	94
5_prime_UTR_variant	GCT	C	T	0	77	true	false	non-CpG transition	non-CpG	15000	4	6	94
5_prime_UTR_variant	GCT	C	T	0	77	true	false	non-CpG transition	non-CpG	15308	4	6	94
5_prime_UTR_variant	GCT	C	T	0	77	true	false	non-CpG transition	non-CpG	17296	6	8	94
5_prime_UTR_variant	GCT	C	T	0	77	true	false	non-CpG transition	non-CpG	20000	4	9	94
5_prime_UTR_variant	GCT	C	T	0	77	true	false	non-CpG transition	non-CpG	25000	4	10	94
5_prime_UTR_variant	GCT	C	T	0	77	true	false	non-CpG transition	non-CpG	30000	4	10	94
5_prime_UTR_variant	GCT	C	T	0	77	true	false	non-CpG transition	non-CpG	35000	3	10	94
5_prime_UTR_variant	GCT	C	T	0	77	true	false	non-CpG transition	non-CpG	40000	3	10	94
5_prime_UTR_variant	GCT	C	T	0	77	true	false	non-CpG transition	non-CpG	45000	2	10	94
5_prime_UTR_variant	GCT	C	T	0	77	true	false	non-CpG transition	non-CpG	50000	2	10	94
5_prime_UTR_variant	GCT	C	T	0	77	true	false	non-CpG transition	non-CpG	55000	2	10	94
5_prime_UTR_variant	GCT	C	T	0	77	true	false	non-CpG transition	non-CpG	56885	2	10	94
5_prime_UTR_variant	GCT	C	T	0	77	true	false	non-CpG transition	non-CpG	60000	1	11	94
5_prime_UTR_variant	GCT	C	T	0	77	true	false	non-CpG transition	non-CpG	65000	1	11	94
5_prime_UTR_variant	GCT	C	T	0	77	true	false	non-CpG transition	non-CpG	70000	1	11	94
5_prime_UTR_variant	GCT	C	T	0	77	true	false	non-CpG transition	non-CpG	75000	2	12	94
5_prime_UTR_variant	GCT	C	T	0	77	true	false	non-CpG transition	non-CpG	80000	2	13	94
5_prime_UTR_variant	GCT	C	T	0	77	true	false	non-CpG transition	non-CpG	85000	3	14	94
5_prime_UTR_variant	GCT	C	T	0	77	true	false	non-CpG transition	non-CpG	90000	2	14	94
5_prime_UTR_variant	GCT	C	T	0	77	true	false	non-CpG transition	non-CpG	95000	2	14	94
5_prime_UTR_variant	GCT	C	T	0	77	true	false	non-CpG transition	non-CpG	100000	3	15	94
5_prime_UTR_variant	GCT	C	T	0	77	true	false	non-CpG transition	non-CpG	110000	3	15	94
5_prime_UTR_variant	GCT	C	T	0	77	true	false	non-CpG transition	non-CpG	120000	4	16	94
5_prime_UTR_variant	GCT	C	T	0	77	true	false	non-CpG transition	non-CpG	125748	4	16	94
5_prime_UTR_variant	GCT	C	T	0	78	true	false	non-CpG transition	non-CpG	10	0	1	99
5_prime_UTR_variant	GCT	C	T	0	78	true	false	non-CpG transition	non-CpG	20	0	1	99
5_prime_UTR_variant	GCT	C	T	0	78	true	false	non-CpG transition	non-CpG	50	0	1	99
5_prime_UTR_variant	GCT	C	T	0	78	true	false	non-CpG transition	non-CpG	100	0	1	99
5_prime_UTR_variant	GCT	C	T	0	78	true	false	non-CpG transition	non-CpG	200	0	1	99
5_prime_UTR_variant	GCT	C	T	0	78	true	false	non-CpG transition	non-CpG	500	0	1	99
5_prime_UTR_variant	GCT	C	T	0	78	true	false	non-CpG transition	non-CpG	1000	0	1	99
5_prime_UTR_variant	GCT	C	T	0	78	true	false	non-CpG transition	non-CpG	2000	0	1	99
5_prime_UTR_variant	GCT	C	T	0	78	true	false	non-CpG transition	non-CpG	3070	0	1	99
5_prime_UTR_variant	GCT	C	T	0	78	true	false	non-CpG transition	non-CpG	5000	1	2	99
5_prime_UTR_variant	GCT	C	T	0	78	true	false	non-CpG transition	non-CpG	5040	1	2	99
5_prime_UTR_variant	GCT	C	T	0	78	true	false	non-CpG transition	non-CpG	8128	3	4	99
5_prime_UTR_variant	GCT	C	T	0	78	true	false	non-CpG transition	non-CpG	9197	4	5	99
5_prime_UTR_variant	GCT	C	T	0	78	true	false	non-CpG transition	non-CpG	10000	5	6	99
5_prime_UTR_variant	GCT	C	T	0	78	true	false	non-CpG transition	non-CpG	10824	5	6	99
5_prime_UTR_variant	GCT	C	T	0	78	true	false	non-CpG transition	non-CpG	15000	4	6	99
5_prime_UTR_variant	GCT	C	T	0	78	true	false	non-CpG transition	non-CpG	15308	4	6	99
5_prime_UTR_variant	GCT	C	T	0	78	true	false	non-CpG transition	non-CpG	17296	6	8	99
5_prime_UTR_variant	GCT	C	T	0	78	true	false	non-CpG transition	non-CpG	20000	6	8	99
5_prime_UTR_variant	GCT	C	T	0	78	true	false	non-CpG transition	non-CpG	25000	6	8	99
5_prime_UTR_variant	GCT	C	T	0	78	true	false	non-CpG transition	non-CpG	30000	4	8	99
5_prime_UTR_variant	GCT	C	T	0	78	true	false	non-CpG transition	non-CpG	35000	4	8	99
5_prime_UTR_variant	GCT	C	T	0	78	true	false	non-CpG transition	non-CpG	40000	6	10	99
5_prime_UTR_variant	GCT	C	T	0	78	true	false	non-CpG transition	non-CpG	45000	8	12	99
5_prime_UTR_variant	GCT	C	T	0	78	true	false	non-CpG transition	non-CpG	50000	9	13	99
5_prime_UTR_variant	GCT	C	T	0	78	true	false	non-CpG transition	non-CpG	55000	7	13	99
5_prime_UTR_variant	GCT	C	T	0	78	true	false	non-CpG transition	non-CpG	56885	7	13	99
5_prime_UTR_variant	GCT	C	T	0	78	true	false	non-CpG transition	non-CpG	60000	7	13	99
5_prime_UTR_variant	GCT	C	T	0	78	true	false	non-CpG transition	non-CpG	65000	7	13	99
5_prime_UTR_variant	GCT	C	T	0	78	true	false	non-CpG transition	non-CpG	70000	6	13	99
5_prime_UTR_variant	GCT	C	T	0	78	true	false	non-CpG transition	non-CpG	75000	6	13	99
5_prime_UTR_variant	GCT	C	T	0	78	true	false	non-CpG transition	non-CpG	80000	8	15	99
5_prime_UTR_variant	GCT	C	T	0	78	true	false	non-CpG transition	non-CpG	85000	9	16	99
5_prime_UTR_variant	GCT	C	T	0	78	true	false	non-CpG transition	non-CpG	90000	9	16	99
5_prime_UTR_variant	GCT	C	T	0	78	true	false	non-CpG transition	non-CpG	95000	9	16	99
5_prime_UTR_variant	GCT	C	T	0	78	true	false	non-CpG transition	non-CpG	100000	9	17	99
5_prime_UTR_variant	GCT	C	T	0	78	true	false	non-CpG transition	non-CpG	110000	6	17	99
5_prime_UTR_variant	GCT	C	T	0	78	true	false	non-CpG transition	non-CpG	120000	6	17	99
5_prime_UTR_variant	GCT	C	T	0	78	true	false	non-CpG transition	non-CpG	125748	6	17	99
5_prime_UTR_variant	GCT	C	T	0	79	true	false	non-CpG transition	non-CpG	10	0	0	117
5_prime_UTR_variant	GCT	C	T	0	79	true	false	non-CpG transition	non-CpG	20	0	0	117
5_prime_UTR_variant	GCT	C	T	0	79	true	false	non-CpG transition	non-CpG	50	0	0	117
5_prime_UTR_variant	GCT	C	T	0	79	true	false	non-CpG transition	non-CpG	100	0	0	117
5_prime_UTR_variant	GCT	C	T	0	79	true	false	non-CpG transition	non-CpG	200	1	1	117
5_prime_UTR_variant	GCT	C	T	0	79	true	false	non-CpG transition	non-CpG	500	1	1	117
5_prime_UTR_variant	GCT	C	T	0	79	true	false	non-CpG transition	non-CpG	1000	2	2	117
5_prime_UTR_variant	GCT	C	T	0	79	true	false	non-CpG transition	non-CpG	2000	2	2	117
5_prime_UTR_variant	GCT	C	T	0	79	true	false	non-CpG transition	non-CpG	3070	2	2	117
5_prime_UTR_variant	GCT	C	T	0	79	true	false	non-CpG transition	non-CpG	5000	3	3	117
5_prime_UTR_variant	GCT	C	T	0	79	true	false	non-CpG transition	non-CpG	5040	3	3	117
5_prime_UTR_variant	GCT	C	T	0	79	true	false	non-CpG transition	non-CpG	8128	3	4	117
5_prime_UTR_variant	GCT	C	T	0	79	true	false	non-CpG transition	non-CpG	9197	4	5	117
5_prime_UTR_variant	GCT	C	T	0	79	true	false	non-CpG transition	non-CpG	10000	4	5	117
5_prime_UTR_variant	GCT	C	T	0	79	true	false	non-CpG transition	non-CpG	10824	3	5	117
5_prime_UTR_variant	GCT	C	T	0	79	true	false	non-CpG transition	non-CpG	15000	5	7	117
5_prime_UTR_variant	GCT	C	T	0	79	true	false	non-CpG transition	non-CpG	15308	5	7	117
5_prime_UTR_variant	GCT	C	T	0	79	true	false	non-CpG transition	non-CpG	17296	5	7	117
5_prime_UTR_variant	GCT	C	T	0	79	true	false	non-CpG transition	non-CpG	20000	7	9	117
5_prime_UTR_variant	GCT	C	T	0	79	true	false	non-CpG transition	non-CpG	25000	7	9	117
5_prime_UTR_variant	GCT	C	T	0	79	true	false	non-CpG transition	non-CpG	30000	10	13	117
5_prime_UTR_variant	GCT	C	T	0	79	true	false	non-CpG transition	non-CpG	35000	11	14	117
5_prime_UTR_variant	GCT	C	T	0	79	true	false	non-CpG transition	non-CpG	40000	13	16	117
5_prime_UTR_variant	GCT	C	T	0	79	true	false	non-CpG transition	non-CpG	45000	13	17	117
5_prime_UTR_variant	GCT	C	T	0	79	true	false	non-CpG transition	non-CpG	50000	12	17	117
5_prime_UTR_variant	GCT	C	T	0	79	true	false	non-CpG transition	non-CpG	55000	11	17	117
5_prime_UTR_variant	GCT	C	T	0	79	true	false	non-CpG transition	non-CpG	56885	11	17	117
5_prime_UTR_variant	GCT	C	T	0	79	true	false	non-CpG transition	non-CpG	60000	10	17	117
5_prime_UTR_variant	GCT	C	T	0	79	true	false	non-CpG transition	non-CpG	65000	11	18	117
5_prime_UTR_variant	GCT	C	T	0	79	true	false	non-CpG transition	non-CpG	70000	10	18	117
5_prime_UTR_variant	GCT	C	T	0	79	true	false	non-CpG transition	non-CpG	75000	9	19	117
5_prime_UTR_variant	GCT	C	T	0	79	true	false	non-CpG transition	non-CpG	80000	9	19	117
5_prime_UTR_variant	GCT	C	T	0	79	true	false	non-CpG transition	non-CpG	85000	8	20	117
5_prime_UTR_variant	GCT	C	T	0	79	true	false	non-CpG transition	non-CpG	90000	8	20	117
5_prime_UTR_variant	GCT	C	T	0	79	true	false	non-CpG transition	non-CpG	95000	7	20	117
5_prime_UTR_variant	GCT	C	T	0	79	true	false	non-CpG transition	non-CpG	100000	9	22	117
5_prime_UTR_variant	GCT	C	T	0	79	true	false	non-CpG transition	non-CpG	110000	11	25	117
5_prime_UTR_variant	GCT	C	T	0	79	true	false	non-CpG transition	non-CpG	120000	12	26	117
5_prime_UTR_variant	GCT	C	T	0	79	true	false	non-CpG transition	non-CpG	125748	13	28	117
5_prime_UTR_variant	GCT	C	T	0	80	true	false	non-CpG transition	non-CpG	10	0	0	87
5_prime_UTR_variant	GCT	C	T	0	80	true	false	non-CpG transition	non-CpG	20	0	0	87
5_prime_UTR_variant	GCT	C	T	0	80	true	false	non-CpG transition	non-CpG	50	0	0	87
5_prime_UTR_variant	GCT	C	T	0	80	true	false	non-CpG transition	non-CpG	100	0	0	87
5_prime_UTR_variant	GCT	C	T	0	80	true	false	non-CpG transition	non-CpG	200	0	0	87
5_prime_UTR_variant	GCT	C	T	0	80	true	false	non-CpG transition	non-CpG	500	0	0	87
5_prime_UTR_variant	GCT	C	T	0	80	true	false	non-CpG transition	non-CpG	1000	1	1	87
5_prime_UTR_variant	GCT	C	T	0	80	true	false	non-CpG transition	non-CpG	2000	0	1	87
5_prime_UTR_variant	GCT	C	T	0	80	true	false	non-CpG transition	non-CpG	3070	0	1	87
5_prime_UTR_variant	GCT	C	T	0	80	true	false	non-CpG transition	non-CpG	5000	1	2	87
5_prime_UTR_variant	GCT	C	T	0	80	true	false	non-CpG transition	non-CpG	5040	1	2	87
5_prime_UTR_variant	GCT	C	T	0	80	true	false	non-CpG transition	non-CpG	8128	0	2	87
5_prime_UTR_variant	GCT	C	T	0	80	true	false	non-CpG transition	non-CpG	9197	0	2	87
5_prime_UTR_variant	GCT	C	T	0	80	true	false	non-CpG transition	non-CpG	10000	0	2	87
5_prime_UTR_variant	GCT	C	T	0	80	true	false	non-CpG transition	non-CpG	10824	0	2	87
5_prime_UTR_variant	GCT	C	T	0	80	true	false	non-CpG transition	non-CpG	15000	1	3	87
5_prime_UTR_variant	GCT	C	T	0	80	true	false	non-CpG transition	non-CpG	15308	1	3	87
5_prime_UTR_variant	GCT	C	T	0	80	true	false	non-CpG transition	non-CpG	17296	1	3	87
5_prime_UTR_variant	GCT	C	T	0	80	true	false	non-CpG transition	non-CpG	20000	2	4	87
5_prime_UTR_variant	GCT	C	T	0	80	true	false	non-CpG transition	non-CpG	25000	4	6	87
5_prime_UTR_variant	GCT	C	T	0	80	true	false	non-CpG transition	non-CpG	30000	6	8	87
5_prime_UTR_variant	GCT	C	T	0	80	true	false	non-CpG transition	non-CpG	35000	5	8	87
5_prime_UTR_variant	GCT	C	T	0	80	true	false	non-CpG transition	non-CpG	40000	6	9	87
5_prime_UTR_variant	GCT	C	T	0	80	true	false	non-CpG transition	non-CpG	45000	7	10	87
5_prime_UTR_variant	GCT	C	T	0	80	true	false	non-CpG transition	non-CpG	50000	7	10	87
5_prime_UTR_variant	GCT	C	T	0	80	true	false	non-CpG transition	non-CpG	55000	7	10	87
5_prime_UTR_variant	GCT	C	T	0	80	true	false	non-CpG transition	non-CpG	56885	5	10	87
5_prime_UTR_variant	GCT	C	T	0	80	true	false	non-CpG transition	non-CpG	60000	5	10	87
5_prime_UTR_variant	GCT	C	T	0	80	true	false	non-CpG transition	non-CpG	65000	5	10	87
5_prime_UTR_variant	GCT	C	T	0	80	true	false	non-CpG transition	non-CpG	70000	5	10	87
5_prime_UTR_variant	GCT	C	T	0	80	true	false	non-CpG transition	non-CpG	75000	5	10	87
5_prime_UTR_variant	GCT	C	T	0	80	true	false	non-CpG transition	non-CpG	80000	5	10	87
5_prime_UTR_variant	GCT	C	T	0	80	true	false	non-CpG transition	non-CpG	85000	5	10	87
5_prime_UTR_variant	GCT	C	T	0	80	true	false	non-CpG transition	non-CpG	90000	5	10	87
5_prime_UTR_variant	GCT	C	T	0	80	true	false	non-CpG transition	non-CpG	95000	5	10	87
5_prime_UTR_variant	GCT	C	T	0	80	true	false	non-CpG transition	non-CpG	100000	6	11	87
5_prime_UTR_variant	GCT	C	T	0	80	true	false	non-CpG transition	non-CpG	110000	6	11	87
5_prime_UTR_variant	GCT	C	T	0	80	true	false	non-CpG transition	non-CpG	120000	6	12	87
5_prime_UTR_variant	GCT	C	T	0	80	true	false	non-CpG transition	non-CpG	125748	5	12	87
5_prime_UTR_variant	GCT	C	T	0	81	true	false	non-CpG transition	non-CpG	10	0	1	90
5_prime_UTR_variant	GCT	C	T	0	81	true	false	non-CpG transition	non-CpG	20	0	1	90
5_prime_UTR_variant	GCT	C	T	0	81	true	false	non-CpG transition	non-CpG	50	1	2	90
5_prime_UTR_variant	GCT	C	T	0	81	true	false	non-CpG transition	non-CpG	100	1	2	90
5_prime_UTR_variant	GCT	C	T	0	81	true	false	non-CpG transition	non-CpG	200	0	2	90
5_prime_UTR_variant	GCT	C	T	0	81	true	false	non-CpG transition	non-CpG	500	1	3	90
5_prime_UTR_variant	GCT	C	T	0	81	true	false	non-CpG transition	non-CpG	1000	1	3	90
5_prime_UTR_variant	GCT	C	T	0	81	true	false	non-CpG transition	non-CpG	2000	0	3	90
5_prime_UTR_variant	GCT	C	T	0	81	true	false	non-CpG transition	non-CpG	3070	1	4	90
5_prime_UTR_variant	GCT	C	T	0	81	true	false	non-CpG transition	non-CpG	5000	2	5	90
5_prime_UTR_variant	GCT	C	T	0	81	true	false	non-CpG transition	non-CpG	5040	2	5	90
5_prime_UTR_variant	GCT	C	T	0	81	true	false	non-CpG transition	non-CpG	8128	2	5	90
5_prime_UTR_variant	GCT	C	T	0	81	true	false	non-CpG transition	non-CpG	9197	3	6	90
5_prime_UTR_variant	GCT	C	T	0	81	true	false	non-CpG transition	non-CpG	10000	2	6	90
5_prime_UTR_variant	GCT	C	T	0	81	true	false	non-CpG transition	non-CpG	10824	2	6	90
5_prime_UTR_variant	GCT	C	T	0	81	true	false	non-CpG transition	non-CpG	15000	3	7	90
5_prime_UTR_variant	GCT	C	T	0	81	true	false	non-CpG transition	non-CpG	15308	3	7	90
5_prime_UTR_variant	GCT	C	T	0	81	true	false	non-CpG transition	non-CpG	17296	3	7	90
5_prime_UTR_variant	GCT	C	T	0	81	true	false	non-CpG transition	non-CpG	20000	3	7	90
5_prime_UTR_variant	GCT	C	T	0	81	true	false	non-CpG transition	non-CpG	25000	5	9	90
5_prime_UTR_variant	GCT	C	T	0	81	true	false	non-CpG transition	non-CpG	30000	6	10	90
5_prime_UTR_variant	GCT	C	T	0	81	true	false	non-CpG transition	non-CpG	35000	6	10	90
5_prime_UTR_variant	GCT	C	T	0	81	true	false	non-CpG transition	non-CpG	40000	5	10	90
5_prime_UTR_variant	GCT	C	T	0	81	true	false	non-CpG transition	non-CpG	45000	5	10	90
5_prime_UTR_variant	GCT	C	T	0	81	true	false	non-CpG transition	non-CpG	50000	5	10	90
5_prime_UTR_variant	GCT	C	T	0	81	true	false	non-CpG transition	non-CpG	55000	5	11	90
5_prime_UTR_variant	GCT	C	T	0	81	true	false	non-CpG transition	non-CpG	56885	5	11	90
5_prime_UTR_variant	GCT	C	T	0	81	true	false	non-CpG transition	non-CpG	60000	5	11	90
5_prime_UTR_variant	GCT	C	T	0	81	true	false	non-CpG transition	non-CpG	65000	5	11	90
5_prime_UTR_variant	GCT	C	T	0	81	true	false	non-CpG transition	non-CpG	70000	7	13	90
5_prime_UTR_variant	GCT	C	T	0	81	true	false	non-CpG transition	non-CpG	75000	7	13	90
5_prime_UTR_variant	GCT	C	T	0	81	true	false	non-CpG transition	non-CpG	80000	7	13	90
5_prime_UTR_variant	GCT	C	T	0	81	true	false	non-CpG transition	non-CpG	85000	7	13	90
5_prime_UTR_variant	GCT	C	T	0	81	true	false	non-CpG transition	non-CpG	90000	6	13	90
5_prime_UTR_variant	GCT	C	T	0	81	true	false	non-CpG transition	non-CpG	95000	6	13	90
5_prime_UTR_variant	GCT	C	T	0	81	true	false	non-CpG transition	non-CpG	100000	6	13	90
5_prime_UTR_variant	GCT	C	T	0	81	true	false	non-CpG transition	non-CpG	110000	6	14	90
5_prime_UTR_variant	GCT	C	T	0	81	true	false	non-CpG transition	non-CpG	120000	7	15	90
5_prime_UTR_variant	GCT	C	T	0	81	true	false	non-CpG transition	non-CpG	125748	7	15	90
5_prime_UTR_variant	GCT	C	T	0	82	true	false	non-CpG transition	non-CpG	10	0	0	74
5_prime_UTR_variant	GCT	C	T	0	82	true	false	non-CpG transition	non-CpG	20	0	0	74
5_prime_UTR_variant	GCT	C	T	0	82	true	false	non-CpG transition	non-CpG	50	0	0	74
5_prime_UTR_variant	GCT	C	T	0	82	true	false	non-CpG transition	non-CpG	100	0	0	74
5_prime_UTR_variant	GCT	C	T	0	82	true	false	non-CpG transition	non-CpG	200	0	0	74
5_prime_UTR_variant	GCT	C	T	0	82	true	false	non-CpG transition	non-CpG	500	0	0	74
5_prime_UTR_variant	GCT	C	T	0	82	true	false	non-CpG transition	non-CpG	1000	0	0	74
5_prime_UTR_variant	GCT	C	T	0	82	true	false	non-CpG transition	non-CpG	2000	0	0	74
5_prime_UTR_variant	GCT	C	T	0	82	true	false	non-CpG transition	non-CpG	3070	0	0	74
5_prime_UTR_variant	GCT	C	T	0	82	true	false	non-CpG transition	non-CpG	5000	0	0	74
5_prime_UTR_variant	GCT	C	T	0	82	true	false	non-CpG transition	non-CpG	5040	0	0	74
5_prime_UTR_variant	GCT	C	T	0	82	true	false	non-CpG transition	non-CpG	8128	0	0	74
5_prime_UTR_variant	GCT	C	T	0	82	true	false	non-CpG transition	non-CpG	9197	0	0	74
5_prime_UTR_variant	GCT	C	T	0	82	true	false	non-CpG transition	non-CpG	10000	0	0	74
5_prime_UTR_variant	GCT	C	T	0	82	true	false	non-CpG transition	non-CpG	10824	0	0	74
5_prime_UTR_variant	GCT	C	T	0	82	true	false	non-CpG transition	non-CpG	15000	0	0	74
5_prime_UTR_variant	GCT	C	T	0	82	true	false	non-CpG transition	non-CpG	15308	0	0	74
5_prime_UTR_variant	GCT	C	T	0	82	true	false	non-CpG transition	non-CpG	17296	0	0	74
5_prime_UTR_variant	GCT	C	T	0	82	true	false	non-CpG transition	non-CpG	20000	0	0	74
5_prime_UTR_variant	GCT	C	T	0	82	true	false	non-CpG transition	non-CpG	25000	0	0	74
5_prime_UTR_variant	GCT	C	T	0	82	true	false	non-CpG transition	non-CpG	30000	2	2	74
5_prime_UTR_variant	GCT	C	T	0	82	true	false	non-CpG transition	non-CpG	35000	2	3	74
5_prime_UTR_variant	GCT	C	T	0	82	true	false	non-CpG transition	non-CpG	40000	6	7	74
5_prime_UTR_variant	GCT	C	T	0	82	true	false	non-CpG transition	non-CpG	45000	6	7	74
5_prime_UTR_variant	GCT	C	T	0	82	true	false	non-CpG transition	non-CpG	50000	6	7	74
5_prime_UTR_variant	GCT	C	T	0	82	true	false	non-CpG transition	non-CpG	55000	6	8	74
5_prime_UTR_variant	GCT	C	T	0	82	true	false	non-CpG transition	non-CpG	56885	6	8	74
5_prime_UTR_variant	GCT	C	T	0	82	true	false	non-CpG transition	non-CpG	60000	6	8	74
5_prime_UTR_variant	GCT	C	T	0	82	true	false	non-CpG transition	non-CpG	65000	7	9	74
5_prime_UTR_variant	GCT	C	T	0	82	true	false	non-CpG transition	non-CpG	70000	8	10	74
5_prime_UTR_variant	GCT	C	T	0	82	true	false	non-CpG transition	non-CpG	75000	7	10	74
5_prime_UTR_variant	GCT	C	T	0	82	true	false	non-CpG transition	non-CpG	80000	7	10	74
5_prime_UTR_variant	GCT	C	T	0	82	true	false	non-CpG transition	non-CpG	85000	7	10	74
5_prime_UTR_variant	GCT	C	T	0	82	true	false	non-CpG transition	non-CpG	90000	8	11	74
5_prime_UTR_variant	GCT	C	T	0	82	true	false	non-CpG transition	non-CpG	95000	8	11	74
5_prime_UTR_variant	GCT	C	T	0	82	true	false	non-CpG transition	non-CpG	100000	9	12	74
5_prime_UTR_variant	GCT	C	T	0	82	true	false	non-CpG transition	non-CpG	110000	9	12	74
5_prime_UTR_variant	GCT	C	T	0	82	true	false	non-CpG transition	non-CpG	120000	9	13	74
5_prime_UTR_variant	GCT	C	T	0	82	true	false	non-CpG transition	non-CpG	125748	9	14	74
5_prime_UTR_variant	GCT	C	T	0	83	true	false	non-CpG transition	non-CpG	10	0	0	84
5_prime_UTR_variant	GCT	C	T	0	83	true	false	non-CpG transition	non-CpG	20	0	0	84
5_prime_UTR_variant	GCT	C	T	0	83	true	false	non-CpG transition	non-CpG	50	0	0	84
5_prime_UTR_variant	GCT	C	T	0	83	true	false	non-CpG transition	non-CpG	100	0	0	84
5_prime_UTR_variant	GCT	C	T	0	83	true	false	non-CpG transition	non-CpG	200	0	0	84
5_prime_UTR_variant	GCT	C	T	0	83	true	false	non-CpG transition	non-CpG	500	0	1	84
5_prime_UTR_variant	GCT	C	T	0	83	true	false	non-CpG transition	non-CpG	1000	1	2	84
5_prime_UTR_variant	GCT	C	T	0	83	true	false	non-CpG transition	non-CpG	2000	1	2	84
5_prime_UTR_variant	GCT	C	T	0	83	true	false	non-CpG transition	non-CpG	3070	1	2	84
5_prime_UTR_variant	GCT	C	T	0	83	true	false	non-CpG transition	non-CpG	5000	5	6	84
5_prime_UTR_variant	GCT	C	T	0	83	true	false	non-CpG transition	non-CpG	5040	5	6	84
5_prime_UTR_variant	GCT	C	T	0	83	true	false	non-CpG transition	non-CpG	8128	5	6	84
5_prime_UTR_variant	GCT	C	T	0	83	true	false	non-CpG transition	non-CpG	9197	5	6	84
5_prime_UTR_variant	GCT	C	T	0	83	true	false	non-CpG transition	non-CpG	10000	5	6	84
5_prime_UTR_variant	GCT	C	T	0	83	true	false	non-CpG transition	non-CpG	10824	5	7	84
5_prime_UTR_variant	GCT	C	T	0	83	true	false	non-CpG transition	non-CpG	15000	5	7	84
5_prime_UTR_variant	GCT	C	T	0	83	true	false	non-CpG transition	non-CpG	15308	4	7	84
5_prime_UTR_variant	GCT	C	T	0	83	true	false	non-CpG transition	non-CpG	17296	3	7	84
5_prime_UTR_variant	GCT	C	T	0	83	true	false	non-CpG transition	non-CpG	20000	2	7	84
5_prime_UTR_variant	GCT	C	T	0	83	true	false	non-CpG transition	non-CpG	25000	1	7	84
5_prime_UTR_variant	GCT	C	T	0	83	true	false	non-CpG transition	non-CpG	30000	2	8	84
5_prime_UTR_variant	GCT	C	T	0	83	true	false	non-CpG transition	non-CpG	35000	3	9	84
5_prime_UTR_variant	GCT	C	T	0	83	true	false	non-CpG transition	non-CpG	40000	5	11	84
5_prime_UTR_variant	GCT	C	T	0	83	true	false	non-CpG transition	non-CpG	45000	6	12	84
5_prime_UTR_variant	GCT	C	T	0	83	true	false	non-CpG transition	non-CpG	50000	6	12	84
5_prime_UTR_variant	GCT	C	T	0	83	true	false	non-CpG transition	non-CpG	55000	7	13	84
5_prime_UTR_variant	GCT	C	T	0	83	true	false	non-CpG transition	non-CpG	56885	7	13	84
5_prime_UTR_variant	GCT	C	T	0	83	true	false	non-CpG transition	non-CpG	60000	7	13	84
5_prime_UTR_variant	GCT	C	T	0	83	true	false	non-CpG transition	non-CpG	65000	7	13	84
5_prime_UTR_variant	GCT	C	T	0	83	true	false	non-CpG transition	non-CpG	70000	8	14	84
5_prime_UTR_variant	GCT	C	T	0	83	true	false	non-CpG transition	non-CpG	75000	8	14	84
5_prime_UTR_variant	GCT	C	T	0	83	true	false	non-CpG transition	non-CpG	80000	8	14	84
5_prime_UTR_variant	GCT	C	T	0	83	true	false	non-CpG transition	non-CpG	85000	8	14	84
5_prime_UTR_variant	GCT	C	T	0	83	true	false	non-CpG transition	non-CpG	90000	7	14	84
5_prime_UTR_variant	GCT	C	T	0	83	true	false	non-CpG transition	non-CpG	95000	7	14	84
5_prime_UTR_variant	GCT	C	T	0	83	true	false	non-CpG transition	non-CpG	100000	7	14	84
5_prime_UTR_variant	GCT	C	T	0	83	true	false	non-CpG transition	non-CpG	110000	8	15	84
5_prime_UTR_variant	GCT	C	T	0	83	true	false	non-CpG transition	non-CpG	120000	8	16	84
5_prime_UTR_variant	GCT	C	T	0	83	true	false	non-CpG transition	non-CpG	125748	9	17	84
5_prime_UTR_variant	GCT	C	T	0	84	true	false	non-CpG transition	non-CpG	10	0	0	80
5_prime_UTR_variant	GCT	C	T	0	84	true	false	non-CpG transition	non-CpG	20	0	0	80
5_prime_UTR_variant	GCT	C	T	0	84	true	false	non-CpG transition	non-CpG	50	1	1	80
5_prime_UTR_variant	GCT	C	T	0	84	true	false	non-CpG transition	non-CpG	100	1	1	80
5_prime_UTR_variant	GCT	C	T	0	84	true	false	non-CpG transition	non-CpG	200	1	1	80
5_prime_UTR_variant	GCT	C	T	0	84	true	false	non-CpG transition	non-CpG	500	1	1	80
5_prime_UTR_variant	GCT	C	T	0	84	true	false	non-CpG transition	non-CpG	1000	1	1	80
5_prime_UTR_variant	GCT	C	T	0	84	true	false	non-CpG transition	non-CpG	2000	1	1	80
5_prime_UTR_variant	GCT	C	T	0	84	true	false	non-CpG transition	non-CpG	3070	1	1	80
5_prime_UTR_variant	GCT	C	T	0	84	true	false	non-CpG transition	non-CpG	5000	1	1	80
5_prime_UTR_variant	GCT	C	T	0	84	true	false	non-CpG transition	non-CpG	5040	1	1	80
5_prime_UTR_variant	GCT	C	T	0	84	true	false	non-CpG transition	non-CpG	8128	2	2	80
5_prime_UTR_variant	GCT	C	T	0	84	true	false	non-CpG transition	non-CpG	9197	1	2	80
5_prime_UTR_variant	GCT	C	T	0	84	true	false	non-CpG transition	non-CpG	10000	2	3	80
5_prime_UTR_variant	GCT	C	T	0	84	true	false	non-CpG transition	non-CpG	10824	2	3	80
5_prime_UTR_variant	GCT	C	T	0	84	true	false	non-CpG transition	non-CpG	15000	3	4	80
5_prime_UTR_variant	GCT	C	T	0	84	true	false	non-CpG transition	non-CpG	15308	3	4	80
5_prime_UTR_variant	GCT	C	T	0	84	true	false	non-CpG transition	non-CpG	17296	3	4	80
5_prime_UTR_variant	GCT	C	T	0	84	true	false	non-CpG transition	non-CpG	20000	3	4	80
5_prime_UTR_variant	GCT	C	T	0	84	true	false	non-CpG transition	non-CpG	25000	3	4	80
5_prime_UTR_variant	GCT	C	T	0	84	true	false	non-CpG transition	non-CpG	30000	3	4	80
5_prime_UTR_variant	GCT	C	T	0	84	true	false	non-CpG transition	non-CpG	35000	3	4	80
5_prime_UTR_variant	GCT	C	T	0	84	true	false	non-CpG transition	non-CpG	40000	4	5	80
5_prime_UTR_variant	GCT	C	T	0	84	true	false	non-CpG transition	non-CpG	45000	5	6	80
5_prime_UTR_variant	GCT	C	T	0	84	true	false	non-CpG transition	non-CpG	50000	5	6	80
5_prime_UTR_variant	GCT	C	T	0	84	true	false	non-CpG transition	non-CpG	55000	7	8	80
5_prime_UTR_variant	GCT	C	T	0	84	true	false	non-CpG transition	non-CpG	56885	7	8	80
5_prime_UTR_variant	GCT	C	T	0	84	true	false	non-CpG transition	non-CpG	60000	7	8	80
5_prime_UTR_variant	GCT	C	T	0	84	true	false	non-CpG transition	non-CpG	65000	7	8	80
5_prime_UTR_variant	GCT	C	T	0	84	true	false	non-CpG transition	non-CpG	70000	7	8	80
5_prime_UTR_variant	GCT	C	T	0	84	true	false	non-CpG transition	non-CpG	75000	5	8	80
5_prime_UTR_variant	GCT	C	T	0	84	true	false	non-CpG transition	non-CpG	80000	5	8	80
5_prime_UTR_variant	GCT	C	T	0	84	true	false	non-CpG transition	non-CpG	85000	5	8	80
5_prime_UTR_variant	GCT	C	T	0	84	true	false	non-CpG transition	non-CpG	90000	5	8	80
5_prime_UTR_variant	GCT	C	T	0	84	true	false	non-CpG transition	non-CpG	95000	4	8	80
5_prime_UTR_variant	GCT	C	T	0	84	true	false	non-CpG transition	non-CpG	100000	5	9	80
5_prime_UTR_variant	GCT	C	T	0	84	true	false	non-CpG transition	non-CpG	110000	6	10	80
5_prime_UTR_variant	GCT	C	T	0	84	true	false	non-CpG transition	non-CpG	120000	5	10	80
5_prime_UTR_variant	GCT	C	T	0	84	true	false	non-CpG transition	non-CpG	125748	5	10	80
5_prime_UTR_variant	GCT	C	T	0	85	true	false	non-CpG transition	non-CpG	10	0	0	78
5_prime_UTR_variant	GCT	C	T	0	85	true	false	non-CpG transition	non-CpG	20	0	0	78
5_prime_UTR_variant	GCT	C	T	0	85	true	false	non-CpG transition	non-CpG	50	0	0	78
5_prime_UTR_variant	GCT	C	T	0	85	true	false	non-CpG transition	non-CpG	100	0	0	78
5_prime_UTR_variant	GCT	C	T	0	85	true	false	non-CpG transition	non-CpG	200	0	0	78
5_prime_UTR_variant	GCT	C	T	0	85	true	false	non-CpG transition	non-CpG	500	0	0	78
5_prime_UTR_variant	GCT	C	T	0	85	true	false	non-CpG transition	non-CpG	1000	0	0	78
5_prime_UTR_variant	GCT	C	T	0	85	true	false	non-CpG transition	non-CpG	2000	0	0	78
5_prime_UTR_variant	GCT	C	T	0	85	true	false	non-CpG transition	non-CpG	3070	1	1	78
5_prime_UTR_variant	GCT	C	T	0	85	true	false	non-CpG transition	non-CpG	5000	2	2	78
5_prime_UTR_variant	GCT	C	T	0	85	true	false	non-CpG transition	non-CpG	5040	2	2	78
5_prime_UTR_variant	GCT	C	T	0	85	true	false	non-CpG transition	non-CpG	8128	3	3	78
5_prime_UTR_variant	GCT	C	T	0	85	true	false	non-CpG transition	non-CpG	9197	3	3	78
5_prime_UTR_variant	GCT	C	T	0	85	true	false	non-CpG transition	non-CpG	10000	3	3	78
5_prime_UTR_variant	GCT	C	T	0	85	true	false	non-CpG transition	non-CpG	10824	3	3	78
5_prime_UTR_variant	GCT	C	T	0	85	true	false	non-CpG transition	non-CpG	15000	5	5	78
5_prime_UTR_variant	GCT	C	T	0	85	true	false	non-CpG transition	non-CpG	15308	5	5	78
5_prime_UTR_variant	GCT	C	T	0	85	true	false	non-CpG transition	non-CpG	17296	5	5	78
5_prime_UTR_variant	GCT	C	T	0	85	true	false	non-CpG transition	non-CpG	20000	5	6	78
5_prime_UTR_variant	GCT	C	T	0	85	true	false	non-CpG transition	non-CpG	25000	7	8	78
5_prime_UTR_variant	GCT	C	T	0	85	true	false	non-CpG transition	non-CpG	30000	6	8	78
5_prime_UTR_variant	GCT	C	T	0	85	true	false	non-CpG transition	non-CpG	35000	7	9	78
5_prime_UTR_variant	GCT	C	T	0	85	true	false	non-CpG transition	non-CpG	40000	8	11	78
5_prime_UTR_variant	GCT	C	T	0	85	true	false	non-CpG transition	non-CpG	45000	6	11	78
5_prime_UTR_variant	GCT	C	T	0	85	true	false	non-CpG transition	non-CpG	50000	6	11	78
5_prime_UTR_variant	GCT	C	T	0	85	true	false	non-CpG transition	non-CpG	55000	6	11	78
5_prime_UTR_variant	GCT	C	T	0	85	true	false	non-CpG transition	non-CpG	56885	6	11	78
5_prime_UTR_variant	GCT	C	T	0	85	true	false	non-CpG transition	non-CpG	60000	6	11	78
5_prime_UTR_variant	GCT	C	T	0	85	true	false	non-CpG transition	non-CpG	65000	6	11	78
5_prime_UTR_variant	GCT	C	T	0	85	true	false	non-CpG transition	non-CpG	70000	6	12	78
5_prime_UTR_variant	GCT	C	T	0	85	true	false	non-CpG transition	non-CpG	75000	6	12	78
5_prime_UTR_variant	GCT	C	T	0	85	true	false	non-CpG transition	non-CpG	80000	8	15	78
5_prime_UTR_variant	GCT	C	T	0	85	true	false	non-CpG transition	non-CpG	85000	8	15	78
5_prime_UTR_variant	GCT	C	T	0	85	true	false	non-CpG transition	non-CpG	90000	7	15	78
5_prime_UTR_variant	GCT	C	T	0	85	true	false	non-CpG transition	non-CpG	95000	7	16	78
5_prime_UTR_variant	GCT	C	T	0	85	true	false	non-CpG transition	non-CpG	100000	8	17	78
5_prime_UTR_variant	GCT	C	T	0	85	true	false	non-CpG transition	non-CpG	110000	8	18	78
5_prime_UTR_variant	GCT	C	T	0	85	true	false	non-CpG transition	non-CpG	120000	8	20	78
5_prime_UTR_variant	GCT	C	T	0	85	true	false	non-CpG transition	non-CpG	125748	9	21	78
5_prime_UTR_variant	GCT	C	T	0	86	true	false	non-CpG transition	non-CpG	10	0	0	64
5_prime_UTR_variant	GCT	C	T	0	86	true	false	non-CpG transition	non-CpG	20	0	0	64
5_prime_UTR_variant	GCT	C	T	0	86	true	false	non-CpG transition	non-CpG	50	0	0	64
5_prime_UTR_variant	GCT	C	T	0	86	true	false	non-CpG transition	non-CpG	100	0	0	64
5_prime_UTR_variant	GCT	C	T	0	86	true	false	non-CpG transition	non-CpG	200	0	0	64
5_prime_UTR_variant	GCT	C	T	0	86	true	false	non-CpG transition	non-CpG	500	0	0	64
5_prime_UTR_variant	GCT	C	T	0	86	true	false	non-CpG transition	non-CpG	1000	0	0	64
5_prime_UTR_variant	GCT	C	T	0	86	true	false	non-CpG transition	non-CpG	2000	0	0	64
5_prime_UTR_variant	GCT	C	T	0	86	true	false	non-CpG transition	non-CpG	3070	0	0	64
5_prime_UTR_variant	GCT	C	T	0	86	true	false	non-CpG transition	non-CpG	5000	0	0	64
5_prime_UTR_variant	GCT	C	T	0	86	true	false	non-CpG transition	non-CpG	5040	0	0	64
5_prime_UTR_variant	GCT	C	T	0	86	true	false	non-CpG transition	non-CpG	8128	0	0	64
5_prime_UTR_variant	GCT	C	T	0	86	true	false	non-CpG transition	non-CpG	9197	0	0	64
5_prime_UTR_variant	GCT	C	T	0	86	true	false	non-CpG transition	non-CpG	10000	0	0	64
5_prime_UTR_variant	GCT	C	T	0	86	true	false	non-CpG transition	non-CpG	10824	0	0	64
5_prime_UTR_variant	GCT	C	T	0	86	true	false	non-CpG transition	non-CpG	15000	3	3	64
5_prime_UTR_variant	GCT	C	T	0	86	true	false	non-CpG transition	non-CpG	15308	3	3	64
5_prime_UTR_variant	GCT	C	T	0	86	true	false	non-CpG transition	non-CpG	17296	3	3	64
5_prime_UTR_variant	GCT	C	T	0	86	true	false	non-CpG transition	non-CpG	20000	3	3	64
5_prime_UTR_variant	GCT	C	T	0	86	true	false	non-CpG transition	non-CpG	25000	3	3	64
5_prime_UTR_variant	GCT	C	T	0	86	true	false	non-CpG transition	non-CpG	30000	5	5	64
5_prime_UTR_variant	GCT	C	T	0	86	true	false	non-CpG transition	non-CpG	35000	6	6	64
5_prime_UTR_variant	GCT	C	T	0	86	true	false	non-CpG transition	non-CpG	40000	5	7	64
5_prime_UTR_variant	GCT	C	T	0	86	true	false	non-CpG transition	non-CpG	45000	5	7	64
5_prime_UTR_variant	GCT	C	T	0	86	true	false	non-CpG transition	non-CpG	50000	6	8	64
5_prime_UTR_variant	GCT	C	T	0	86	true	false	non-CpG transition	non-CpG	55000	8	10	64
5_prime_UTR_variant	GCT	C	T	0	86	true	false	non-CpG transition	non-CpG	56885	8	10	64
5_prime_UTR_variant	GCT	C	T	0	86	true	false	non-CpG transition	non-CpG	60000	9	11	64
5_prime_UTR_variant	GCT	C	T	0	86	true	false	non-CpG transition	non-CpG	65000	9	11	64
5_prime_UTR_variant	GCT	C	T	0	86	true	false	non-CpG transition	non-CpG	70000	9	11	64
5_prime_UTR_variant	GCT	C	T	0	86	true	false	non-CpG transition	non-CpG	75000	10	13	64
5_prime_UTR_variant	GCT	C	T	0	86	true	false	non-CpG transition	non-CpG	80000	9	13	64
5_prime_UTR_variant	GCT	C	T	0	86	true	false	non-CpG transition	non-CpG	85000	10	14	64
5_prime_UTR_variant	GCT	C	T	0	86	true	false	non-CpG transition	non-CpG	90000	11	15	64
5_prime_UTR_variant	GCT	C	T	0	86	true	false	non-CpG transition	non-CpG	95000	10	15	64
5_prime_UTR_variant	GCT	C	T	0	86	true	false	non-CpG transition	non-CpG	100000	10	15	64
5_prime_UTR_variant	GCT	C	T	0	86	true	false	non-CpG transition	non-CpG	110000	10	15	64
5_prime_UTR_variant	GCT	C	T	0	86	true	false	non-CpG transition	non-CpG	120000	8	15	64
5_prime_UTR_variant	GCT	C	T	0	86	true	false	non-CpG transition	non-CpG	125748	8	15	64
5_prime_UTR_variant	GCT	C	T	0	87	true	false	non-CpG transition	non-CpG	10	0	0	90
5_prime_UTR_variant	GCT	C	T	0	87	true	false	non-CpG transition	non-CpG	20	0	0	90
5_prime_UTR_variant	GCT	C	T	0	87	true	false	non-CpG transition	non-CpG	50	0	0	90
5_prime_UTR_variant	GCT	C	T	0	87	true	false	non-CpG transition	non-CpG	100	1	1	90
5_prime_UTR_variant	GCT	C	T	0	87	true	false	non-CpG transition	non-CpG	200	1	1	90
5_prime_UTR_variant	GCT	C	T	0	87	true	false	non-CpG transition	non-CpG	500	1	1	90
5_prime_UTR_variant	GCT	C	T	0	87	true	false	non-CpG transition	non-CpG	1000	1	1	90
5_prime_UTR_variant	GCT	C	T	0	87	true	false	non-CpG transition	non-CpG	2000	1	1	90
5_prime_UTR_variant	GCT	C	T	0	87	true	false	non-CpG transition	non-CpG	3070	1	1	90
5_prime_UTR_variant	GCT	C	T	0	87	true	false	non-CpG transition	non-CpG	5000	1	1	90
5_prime_UTR_variant	GCT	C	T	0	87	true	false	non-CpG transition	non-CpG	5040	1	1	90
5_prime_UTR_variant	GCT	C	T	0	87	true	false	non-CpG transition	non-CpG	8128	1	2	90
5_prime_UTR_variant	GCT	C	T	0	87	true	false	non-CpG transition	non-CpG	9197	1	2	90
5_prime_UTR_variant	GCT	C	T	0	87	true	false	non-CpG transition	non-CpG	10000	1	2	90
5_prime_UTR_variant	GCT	C	T	0	87	true	false	non-CpG transition	non-CpG	10824	1	2	90
5_prime_UTR_variant	GCT	C	T	0	87	true	false	non-CpG transition	non-CpG	15000	1	2	90
5_prime_UTR_variant	GCT	C	T	0	87	true	false	non-CpG transition	non-CpG	15308	1	2	90
5_prime_UTR_variant	GCT	C	T	0	87	true	false	non-CpG transition	non-CpG	17296	1	2	90
5_prime_UTR_variant	GCT	C	T	0	87	true	false	non-CpG transition	non-CpG	20000	1	2	90
5_prime_UTR_variant	GCT	C	T	0	87	true	false	non-CpG transition	non-CpG	25000	1	3	90
5_prime_UTR_variant	GCT	C	T	0	87	true	false	non-CpG transition	non-CpG	30000	0	3	90
5_prime_UTR_variant	GCT	C	T	0	87	true	false	non-CpG transition	non-CpG	35000	1	4	90
5_prime_UTR_variant	GCT	C	T	0	87	true	false	non-CpG transition	non-CpG	40000	1	4	90
5_prime_UTR_variant	GCT	C	T	0	87	true	false	non-CpG transition	non-CpG	45000	1	4	90
5_prime_UTR_variant	GCT	C	T	0	87	true	false	non-CpG transition	non-CpG	50000	2	5	90
5_prime_UTR_variant	GCT	C	T	0	87	true	false	non-CpG transition	non-CpG	55000	2	5	90
5_prime_UTR_variant	GCT	C	T	0	87	true	false	non-CpG transition	non-CpG	56885	3	6	90
5_prime_UTR_variant	GCT	C	T	0	87	true	false	non-CpG transition	non-CpG	60000	3	6	90
5_prime_UTR_variant	GCT	C	T	0	87	true	false	non-CpG transition	non-CpG	65000	3	6	90
5_prime_UTR_variant	GCT	C	T	0	87	true	false	non-CpG transition	non-CpG	70000	2	6	90
5_prime_UTR_variant	GCT	C	T	0	87	true	false	non-CpG transition	non-CpG	75000	2	6	90
5_prime_UTR_variant	GCT	C	T	0	87	true	false	non-CpG transition	non-CpG	80000	2	6	90
5_prime_UTR_variant	GCT	C	T	0	87	true	false	non-CpG transition	non-CpG	85000	2	6	90
5_prime_UTR_variant	GCT	C	T	0	87	true	false	non-CpG transition	non-CpG	90000	3	7	90
5_prime_UTR_variant	GCT	C	T	0	87	true	false	non-CpG transition	non-CpG	95000	3	7	90
5_prime_UTR_variant	GCT	C	T	0	87	true	false	non-CpG transition	non-CpG	100000	6	10	90
5_prime_UTR_variant	GCT	C	T	0	87	true	false	non-CpG transition	non-CpG	110000	7	11	90
5_prime_UTR_variant	GCT	C	T	0	87	true	false	non-CpG transition	non-CpG	120000	6	11	90
5_prime_UTR_variant	GCT	C	T	0	87	true	false	non-CpG transition	non-CpG	125748	6	11	90
5_prime_UTR_variant	GCT	C	T	0	88	true	false	non-CpG transition	non-CpG	10	0	0	75
5_prime_UTR_variant	GCT	C	T	0	88	true	false	non-CpG transition	non-CpG	20	0	0	75
5_prime_UTR_variant	GCT	C	T	0	88	true	false	non-CpG transition	non-CpG	50	0	1	75
5_prime_UTR_variant	GCT	C	T	0	88	true	false	non-CpG transition	non-CpG	100	0	1	75
5_prime_UTR_variant	GCT	C	T	0	88	true	false	non-CpG transition	non-CpG	200	0	1	75
5_prime_UTR_variant	GCT	C	T	0	88	true	false	non-CpG transition	non-CpG	500	0	1	75
5_prime_UTR_variant	GCT	C	T	0	88	true	false	non-CpG transition	non-CpG	1000	0	1	75
5_prime_UTR_variant	GCT	C	T	0	88	true	false	non-CpG transition	non-CpG	2000	0	1	75
5_prime_UTR_variant	GCT	C	T	0	88	true	false	non-CpG transition	non-CpG	3070	0	1	75
5_prime_UTR_variant	GCT	C	T	0	88	true	false	non-CpG transition	non-CpG	5000	0	1	75
5_prime_UTR_variant	GCT	C	T	0	88	true	false	non-CpG transition	non-CpG	5040	0	1	75
5_prime_UTR_variant	GCT	C	T	0	88	true	false	non-CpG transition	non-CpG	8128	0	1	75
5_prime_UTR_variant	GCT	C	T	0	88	true	false	non-CpG transition	non-CpG	9197	0	1	75
5_prime_UTR_variant	GCT	C	T	0	88	true	false	non-CpG transition	non-CpG	10000	0	1	75
5_prime_UTR_variant	GCT	C	T	0	88	true	false	non-CpG transition	non-CpG	10824	0	1	75
5_prime_UTR_variant	GCT	C	T	0	88	true	false	non-CpG transition	non-CpG	15000	1	3	75
5_prime_UTR_variant	GCT	C	T	0	88	true	false	non-CpG transition	non-CpG	15308	1	3	75
5_prime_UTR_variant	GCT	C	T	0	88	true	false	non-CpG transition	non-CpG	17296	1	3	75
5_prime_UTR_variant	GCT	C	T	0	88	true	false	non-CpG transition	non-CpG	20000	1	3	75
5_prime_UTR_variant	GCT	C	T	0	88	true	false	non-CpG transition	non-CpG	25000	1	3	75
5_prime_UTR_variant	GCT	C	T	0	88	true	false	non-CpG transition	non-CpG	30000	2	4	75
5_prime_UTR_variant	GCT	C	T	0	88	true	false	non-CpG transition	non-CpG	35000	4	6	75
5_prime_UTR_variant	GCT	C	T	0	88	true	false	non-CpG transition	non-CpG	40000	4	6	75
5_prime_UTR_variant	GCT	C	T	0	88	true	false	non-CpG transition	non-CpG	45000	6	8	75
5_prime_UTR_variant	GCT	C	T	0	88	true	false	non-CpG transition	non-CpG	50000	6	8	75
5_prime_UTR_variant	GCT	C	T	0	88	true	false	non-CpG transition	non-CpG	55000	6	8	75
5_prime_UTR_variant	GCT	C	T	0	88	true	false	non-CpG transition	non-CpG	56885	6	8	75
5_prime_UTR_variant	GCT	C	T	0	88	true	false	non-CpG transition	non-CpG	60000	5	8	75
5_prime_UTR_variant	GCT	C	T	0	88	true	false	non-CpG transition	non-CpG	65000	5	8	75
5_prime_UTR_variant	GCT	C	T	0	88	true	false	non-CpG transition	non-CpG	70000	5	8	75
5_prime_UTR_variant	GCT	C	T	0	88	true	false	non-CpG transition	non-CpG	75000	6	9	75
5_prime_UTR_variant	GCT	C	T	0	88	true	false	non-CpG transition	non-CpG	80000	6	9	75
5_prime_UTR_variant	GCT	C	T	0	88	true	false	non-CpG transition	non-CpG	85000	6	9	75
5_prime_UTR_variant	GCT	C	T	0	88	true	false	non-CpG transition	non-CpG	90000	6	9	75
5_prime_UTR_variant	GCT	C	T	0	88	true	false	non-CpG transition	non-CpG	95000	7	11	75
5_prime_UTR_variant	GCT	C	T	0	88	true	false	non-CpG transition	non-CpG	100000	6	11	75
5_prime_UTR_variant	GCT	C	T	0	88	true	false	non-CpG transition	non-CpG	110000	7	12	75
5_prime_UTR_variant	GCT	C	T	0	88	true	false	non-CpG transition	non-CpG	120000	6	12	75
5_prime_UTR_variant	GCT	C	T	0	88	true	false	non-CpG transition	non-CpG	125748	5	12	75
5_prime_UTR_variant	GCT	C	T	0	89	true	false	non-CpG transition	non-CpG	10	0	0	75
5_prime_UTR_variant	GCT	C	T	0	89	true	false	non-CpG transition	non-CpG	20	0	0	75
5_prime_UTR_variant	GCT	C	T	0	89	true	false	non-CpG transition	non-CpG	50	0	0	75
5_prime_UTR_variant	GCT	C	T	0	89	true	false	non-CpG transition	non-CpG	100	0	0	75
5_prime_UTR_variant	GCT	C	T	0	89	true	false	non-CpG transition	non-CpG	200	0	0	75
5_prime_UTR_variant	GCT	C	T	0	89	true	false	non-CpG transition	non-CpG	500	1	1	75
5_prime_UTR_variant	GCT	C	T	0	89	true	false	non-CpG transition	non-CpG	1000	2	2	75
5_prime_UTR_variant	GCT	C	T	0	89	true	false	non-CpG transition	non-CpG	2000	1	2	75
5_prime_UTR_variant	GCT	C	T	0	89	true	false	non-CpG transition	non-CpG	3070	2	3	75
5_prime_UTR_variant	GCT	C	T	0	89	true	false	non-CpG transition	non-CpG	5000	1	3	75
5_prime_UTR_variant	GCT	C	T	0	89	true	false	non-CpG transition	non-CpG	5040	1	3	75
5_prime_UTR_variant	GCT	C	T	0	89	true	false	non-CpG transition	non-CpG	8128	3	5	75
5_prime_UTR_variant	GCT	C	T	0	89	true	false	non-CpG transition	non-CpG	9197	3	5	75
5_prime_UTR_variant	GCT	C	T	0	89	true	false	non-CpG transition	non-CpG	10000	4	6	75
5_prime_UTR_variant	GCT	C	T	0	89	true	false	non-CpG transition	non-CpG	10824	4	6	75
5_prime_UTR_variant	GCT	C	T	0	89	true	false	non-CpG transition	non-CpG	15000	3	6	75
5_prime_UTR_variant	GCT	C	T	0	89	true	false	non-CpG transition	non-CpG	15308	3	6	75
5_prime_UTR_variant	GCT	C	T	0	89	true	false	non-CpG transition	non-CpG	17296	3	6	75
5_prime_UTR_variant	GCT	C	T	0	89	true	false	non-CpG transition	non-CpG	20000	3	7	75
5_prime_UTR_variant	GCT	C	T	0	89	true	false	non-CpG transition	non-CpG	25000	3	7	75
5_prime_UTR_variant	GCT	C	T	0	89	true	false	non-CpG transition	non-CpG	30000	3	7	75
5_prime_UTR_variant	GCT	C	T	0	89	true	false	non-CpG transition	non-CpG	35000	4	8	75
5_prime_UTR_variant	GCT	C	T	0	89	true	false	non-CpG transition	non-CpG	40000	4	8	75
5_prime_UTR_variant	GCT	C	T	0	89	true	false	non-CpG transition	non-CpG	45000	3	8	75
5_prime_UTR_variant	GCT	C	T	0	89	true	false	non-CpG transition	non-CpG	50000	3	8	75
5_prime_UTR_variant	GCT	C	T	0	89	true	false	non-CpG transition	non-CpG	55000	3	8	75
5_prime_UTR_variant	GCT	C	T	0	89	true	false	non-CpG transition	non-CpG	56885	3	8	75
5_prime_UTR_variant	GCT	C	T	0	89	true	false	non-CpG transition	non-CpG	60000	3	8	75
5_prime_UTR_variant	GCT	C	T	0	89	true	false	non-CpG transition	non-CpG	65000	3	8	75
5_prime_UTR_variant	GCT	C	T	0	89	true	false	non-CpG transition	non-CpG	70000	4	9	75
5_prime_UTR_variant	GCT	C	T	0	89	true	false	non-CpG transition	non-CpG	75000	4	9	75
5_prime_UTR_variant	GCT	C	T	0	89	true	false	non-CpG transition	non-CpG	80000	5	10	75
5_prime_UTR_variant	GCT	C	T	0	89	true	false	non-CpG transition	non-CpG	85000	6	11	75
5_prime_UTR_variant	GCT	C	T	0	89	true	false	non-CpG transition	non-CpG	90000	7	12	75
5_prime_UTR_variant	GCT	C	T	0	89	true	false	non-CpG transition	non-CpG	95000	7	12	75
5_prime_UTR_variant	GCT	C	T	0	89	true	false	non-CpG transition	non-CpG	100000	8	13	75
5_prime_UTR_variant	GCT	C	T	0	89	true	false	non-CpG transition	non-CpG	110000	8	13	75
5_prime_UTR_variant	GCT	C	T	0	89	true	false	non-CpG transition	non-CpG	120000	7	13	75
5_prime_UTR_variant	GCT	C	T	0	89	true	false	non-CpG transition	non-CpG	125748	7	13	75
5_prime_UTR_variant	GCT	C	T	0	90	true	false	non-CpG transition	non-CpG	10	0	0	81
5_prime_UTR_variant	GCT	C	T	0	90	true	false	non-CpG transition	non-CpG	20	0	0	81
5_prime_UTR_variant	GCT	C	T	0	90	true	false	non-CpG transition	non-CpG	50	0	0	81
5_prime_UTR_variant	GCT	C	T	0	90	true	false	non-CpG transition	non-CpG	100	0	0	81
5_prime_UTR_variant	GCT	C	T	0	90	true	false	non-CpG transition	non-CpG	200	0	0	81
5_prime_UTR_variant	GCT	C	T	0	90	true	false	non-CpG transition	non-CpG	500	0	0	81
5_prime_UTR_variant	GCT	C	T	0	90	true	false	non-CpG transition	non-CpG	1000	0	0	81
5_prime_UTR_variant	GCT	C	T	0	90	true	false	non-CpG transition	non-CpG	2000	0	0	81
5_prime_UTR_variant	GCT	C	T	0	90	true	false	non-CpG transition	non-CpG	3070	2	2	81
5_prime_UTR_variant	GCT	C	T	0	90	true	false	non-CpG transition	non-CpG	5000	2	4	81
5_prime_UTR_variant	GCT	C	T	0	90	true	false	non-CpG transition	non-CpG	5040	2	4	81
5_prime_UTR_variant	GCT	C	T	0	90	true	false	non-CpG transition	non-CpG	8128	1	4	81
5_prime_UTR_variant	GCT	C	T	0	90	true	false	non-CpG transition	non-CpG	9197	0	4	81
5_prime_UTR_variant	GCT	C	T	0	90	true	false	non-CpG transition	non-CpG	10000	0	4	81
5_prime_UTR_variant	GCT	C	T	0	90	true	false	non-CpG transition	non-CpG	10824	0	4	81
5_prime_UTR_variant	GCT	C	T	0	90	true	false	non-CpG transition	non-CpG	15000	0	4	81
5_prime_UTR_variant	GCT	C	T	0	90	true	false	non-CpG transition	non-CpG	15308	0	4	81
5_prime_UTR_variant	GCT	C	T	0	90	true	false	non-CpG transition	non-CpG	17296	0	4	81
5_prime_UTR_variant	GCT	C	T	0	90	true	false	non-CpG transition	non-CpG	20000	0	4	81
5_prime_UTR_variant	GCT	C	T	0	90	true	false	non-CpG transition	non-CpG	25000	0	4	81
5_prime_UTR_variant	GCT	C	T	0	90	true	false	non-CpG transition	non-CpG	30000	0	4	81
5_prime_UTR_variant	GCT	C	T	0	90	true	false	non-CpG transition	non-CpG	35000	1	5	81
5_prime_UTR_variant	GCT	C	T	0	90	true	false	non-CpG transition	non-CpG	40000	1	5	81
5_prime_UTR_variant	GCT	C	T	0	90	true	false	non-CpG transition	non-CpG	45000	2	6	81
5_prime_UTR_variant	GCT	C	T	0	90	true	false	non-CpG transition	non-CpG	50000	3	7	81
5_prime_UTR_variant	GCT	C	T	0	90	true	false	non-CpG transition	non-CpG	55000	3	7	81
5_prime_UTR_variant	GCT	C	T	0	90	true	false	non-CpG transition	non-CpG	56885	3	7	81
5_prime_UTR_variant	GCT	C	T	0	90	true	false	non-CpG transition	non-CpG	60000	4	8	81
5_prime_UTR_variant	GCT	C	T	0	90	true	false	non-CpG transition	non-CpG	65000	4	8	81
5_prime_UTR_variant	GCT	C	T	0	90	true	false	non-CpG transition	non-CpG	70000	4	8	81
5_prime_UTR_variant	GCT	C	T	0	90	true	false	non-CpG transition	non-CpG	75000	5	9	81
5_prime_UTR_variant	GCT	C	T	0	90	true	false	non-CpG transition	non-CpG	80000	7	11	81
5_prime_UTR_variant	GCT	C	T	0	90	true	false	non-CpG transition	non-CpG	85000	7	11	81
5_prime_UTR_variant	GCT	C	T	0	90	true	false	non-CpG transition	non-CpG	90000	7	11	81
5_prime_UTR_variant	GCT	C	T	0	90	true	false	non-CpG transition	non-CpG	95000	9	14	81
5_prime_UTR_variant	GCT	C	T	0	90	true	false	non-CpG transition	non-CpG	100000	9	15	81
5_prime_UTR_variant	GCT	C	T	0	90	true	false	non-CpG transition	non-CpG	110000	10	16	81
5_prime_UTR_variant	GCT	C	T	0	90	true	false	non-CpG transition	non-CpG	120000	9	16	81
5_prime_UTR_variant	GCT	C	T	0	90	true	false	non-CpG transition	non-CpG	125748	9	16	81
5_prime_UTR_variant	GCT	C	T	0	91	true	false	non-CpG transition	non-CpG	10	0	0	58
5_prime_UTR_variant	GCT	C	T	0	91	true	false	non-CpG transition	non-CpG	20	0	0	58
5_prime_UTR_variant	GCT	C	T	0	91	true	false	non-CpG transition	non-CpG	50	0	0	58
5_prime_UTR_variant	GCT	C	T	0	91	true	false	non-CpG transition	non-CpG	100	0	0	58
5_prime_UTR_variant	GCT	C	T	0	91	true	false	non-CpG transition	non-CpG	200	0	0	58
5_prime_UTR_variant	GCT	C	T	0	91	true	false	non-CpG transition	non-CpG	500	0	0	58
5_prime_UTR_variant	GCT	C	T	0	91	true	false	non-CpG transition	non-CpG	1000	0	0	58
5_prime_UTR_variant	GCT	C	T	0	91	true	false	non-CpG transition	non-CpG	2000	1	1	58
5_prime_UTR_variant	GCT	C	T	0	91	true	false	non-CpG transition	non-CpG	3070	1	1	58
5_prime_UTR_variant	GCT	C	T	0	91	true	false	non-CpG transition	non-CpG	5000	2	2	58
5_prime_UTR_variant	GCT	C	T	0	91	true	false	non-CpG transition	non-CpG	5040	2	2	58
5_prime_UTR_variant	GCT	C	T	0	91	true	false	non-CpG transition	non-CpG	8128	3	3	58
5_prime_UTR_variant	GCT	C	T	0	91	true	false	non-CpG transition	non-CpG	9197	3	3	58
5_prime_UTR_variant	GCT	C	T	0	91	true	false	non-CpG transition	non-CpG	10000	3	3	58
5_prime_UTR_variant	GCT	C	T	0	91	true	false	non-CpG transition	non-CpG	10824	3	3	58
5_prime_UTR_variant	GCT	C	T	0	91	true	false	non-CpG transition	non-CpG	15000	2	4	58
5_prime_UTR_variant	GCT	C	T	0	91	true	false	non-CpG transition	non-CpG	15308	2	4	58
5_prime_UTR_variant	GCT	C	T	0	91	true	false	non-CpG transition	non-CpG	17296	2	4	58
5_prime_UTR_variant	GCT	C	T	0	91	true	false	non-CpG transition	non-CpG	20000	2	4	58
5_prime_UTR_variant	GCT	C	T	0	91	true	false	non-CpG transition	non-CpG	25000	2	4	58
5_prime_UTR_variant	GCT	C	T	0	91	true	false	non-CpG transition	non-CpG	30000	3	5	58
5_prime_UTR_variant	GCT	C	T	0	91	true	false	non-CpG transition	non-CpG	35000	3	5	58
5_prime_UTR_variant	GCT	C	T	0	91	true	false	non-CpG transition	non-CpG	40000	2	5	58
5_prime_UTR_variant	GCT	C	T	0	91	true	false	non-CpG transition	non-CpG	45000	2	5	58
5_prime_UTR_variant	GCT	C	T	0	91	true	false	non-CpG transition	non-CpG	50000	2	5	58
5_prime_UTR_variant	GCT	C	T	0	91	true	false	non-CpG transition	non-CpG	55000	2	5	58
5_prime_UTR_variant	GCT	C	T	0	91	true	false	non-CpG transition	non-CpG	56885	2	5	58
5_prime_UTR_variant	GCT	C	T	0	91	true	false	non-CpG transition	non-CpG	60000	2	5	58
5_prime_UTR_variant	GCT	C	T	0	91	true	false	non-CpG transition	non-CpG	65000	1	6	58
5_prime_UTR_variant	GCT	C	T	0	91	true	false	non-CpG transition	non-CpG	70000	1	6	58
5_prime_UTR_variant	GCT	C	T	0	91	true	false	non-CpG transition	non-CpG	75000	1	6	58
5_prime_UTR_variant	GCT	C	T	0	91	true	false	non-CpG transition	non-CpG	80000	1	6	58
5_prime_UTR_variant	GCT	C	T	0	91	true	false	non-CpG transition	non-CpG	85000	1	6	58
5_prime_UTR_variant	GCT	C	T	0	91	true	false	non-CpG transition	non-CpG	90000	1	6	58
5_prime_UTR_variant	GCT	C	T	0	91	true	false	non-CpG transition	non-CpG	95000	1	6	58
5_prime_UTR_variant	GCT	C	T	0	91	true	false	non-CpG transition	non-CpG	100000	1	6	58
5_prime_UTR_variant	GCT	C	T	0	91	true	false	non-CpG transition	non-CpG	110000	1	6	58
5_prime_UTR_variant	GCT	C	T	0	91	true	false	non-CpG transition	non-CpG	120000	1	6	58
5_prime_UTR_variant	GCT	C	T	0	91	true	false	non-CpG transition	non-CpG	125748	1	6	58
5_prime_UTR_variant	GCT	C	T	0	92	true	false	non-CpG transition	non-CpG	10	0	0	74
5_prime_UTR_variant	GCT	C	T	0	92	true	false	non-CpG transition	non-CpG	20	0	0	74
5_prime_UTR_variant	GCT	C	T	0	92	true	false	non-CpG transition	non-CpG	50	0	0	74
5_prime_UTR_variant	GCT	C	T	0	92	true	false	non-CpG transition	non-CpG	100	0	0	74
5_prime_UTR_variant	GCT	C	T	0	92	true	false	non-CpG transition	non-CpG	200	1	1	74
5_prime_UTR_variant	GCT	C	T	0	92	true	false	non-CpG transition	non-CpG	500	0	1	74
5_prime_UTR_variant	GCT	C	T	0	92	true	false	non-CpG transition	non-CpG	1000	0	1	74
5_prime_UTR_variant	GCT	C	T	0	92	true	false	non-CpG transition	non-CpG	2000	0	1	74
5_prime_UTR_variant	GCT	C	T	0	92	true	false	non-CpG transition	non-CpG	3070	0	1	74
5_prime_UTR_variant	GCT	C	T	0	92	true	false	non-CpG transition	non-CpG	5000	1	2	74
5_prime_UTR_variant	GCT	C	T	0	92	true	false	non-CpG transition	non-CpG	5040	1	2	74
5_prime_UTR_variant	GCT	C	T	0	92	true	false	non-CpG transition	non-CpG	8128	2	3	74
5_prime_UTR_variant	GCT	C	T	0	92	true	false	non-CpG transition	non-CpG	9197	2	3	74
5_prime_UTR_variant	GCT	C	T	0	92	true	false	non-CpG transition	non-CpG	10000	2	3	74
5_prime_UTR_variant	GCT	C	T	0	92	true	false	non-CpG transition	non-CpG	10824	2	3	74
5_prime_UTR_variant	GCT	C	T	0	92	true	false	non-CpG transition	non-CpG	15000	2	3	74
5_prime_UTR_variant	GCT	C	T	0	92	true	false	non-CpG transition	non-CpG	15308	2	3	74
5_prime_UTR_variant	GCT	C	T	0	92	true	false	non-CpG transition	non-CpG	17296	2	3	74
5_prime_UTR_variant	GCT	C	T	0	92	true	false	non-CpG transition	non-CpG	20000	2	3	74
5_prime_UTR_variant	GCT	C	T	0	92	true	false	non-CpG transition	non-CpG	25000	2	3	74
5_prime_UTR_variant	GCT	C	T	0	92	true	false	non-CpG transition	non-CpG	30000	2	3	74
5_prime_UTR_variant	GCT	C	T	0	92	true	false	non-CpG transition	non-CpG	35000	2	3	74
5_prime_UTR_variant	GCT	C	T	0	92	true	false	non-CpG transition	non-CpG	40000	1	3	74
5_prime_UTR_variant	GCT	C	T	0	92	true	false	non-CpG transition	non-CpG	45000	1	3	74
5_prime_UTR_variant	GCT	C	T	0	92	true	false	non-CpG transition	non-CpG	50000	1	3	74
5_prime_UTR_variant	GCT	C	T	0	92	true	false	non-CpG transition	non-CpG	55000	2	4	74
5_prime_UTR_variant	GCT	C	T	0	92	true	false	non-CpG transition	non-CpG	56885	2	4	74
5_prime_UTR_variant	GCT	C	T	0	92	true	false	non-CpG transition	non-CpG	60000	2	4	74
5_prime_UTR_variant	GCT	C	T	0	92	true	false	non-CpG transition	non-CpG	65000	2	4	74
5_prime_UTR_variant	GCT	C	T	0	92	true	false	non-CpG transition	non-CpG	70000	2	4	74
5_prime_UTR_variant	GCT	C	T	0	92	true	false	non-CpG transition	non-CpG	75000	2	4	74
5_prime_UTR_variant	GCT	C	T	0	92	true	false	non-CpG transition	non-CpG	80000	2	4	74
5_prime_UTR_variant	GCT	C	T	0	92	true	false	non-CpG transition	non-CpG	85000	2	4	74
5_prime_UTR_variant	GCT	C	T	0	92	true	false	non-CpG transition	non-CpG	90000	2	4	74
5_prime_UTR_variant	GCT	C	T	0	92	true	false	non-CpG transition	non-CpG	95000	2	4	74
5_prime_UTR_variant	GCT	C	T	0	92	true	false	non-CpG transition	non-CpG	100000	2	4	74
5_prime_UTR_variant	GCT	C	T	0	92	true	false	non-CpG transition	non-CpG	110000	2	4	74
5_prime_UTR_variant	GCT	C	T	0	92	true	false	non-CpG transition	non-CpG	120000	2	4	74
5_prime_UTR_variant	GCT	C	T	0	92	true	false	non-CpG transition	non-CpG	125748	2	4	74
5_prime_UTR_variant	GCT	C	T	0	93	true	false	non-CpG transition	non-CpG	10	0	0	58
5_prime_UTR_variant	GCT	C	T	0	93	true	false	non-CpG transition	non-CpG	20	0	0	58
5_prime_UTR_variant	GCT	C	T	0	93	true	false	non-CpG transition	non-CpG	50	0	0	58
5_prime_UTR_variant	GCT	C	T	0	93	true	false	non-CpG transition	non-CpG	100	0	0	58
5_prime_UTR_variant	GCT	C	T	0	93	true	false	non-CpG transition	non-CpG	200	0	0	58
5_prime_UTR_variant	GCT	C	T	0	93	true	false	non-CpG transition	non-CpG	500	0	0	58
5_prime_UTR_variant	GCT	C	T	0	93	true	false	non-CpG transition	non-CpG	1000	0	0	58
5_prime_UTR_variant	GCT	C	T	0	93	true	false	non-CpG transition	non-CpG	2000	0	0	58
5_prime_UTR_variant	GCT	C	T	0	93	true	false	non-CpG transition	non-CpG	3070	0	0	58
5_prime_UTR_variant	GCT	C	T	0	93	true	false	non-CpG transition	non-CpG	5000	1	1	58
5_prime_UTR_variant	GCT	C	T	0	93	true	false	non-CpG transition	non-CpG	5040	1	1	58
5_prime_UTR_variant	GCT	C	T	0	93	true	false	non-CpG transition	non-CpG	8128	1	2	58
5_prime_UTR_variant	GCT	C	T	0	93	true	false	non-CpG transition	non-CpG	9197	1	2	58
5_prime_UTR_variant	GCT	C	T	0	93	true	false	non-CpG transition	non-CpG	10000	1	2	58
5_prime_UTR_variant	GCT	C	T	0	93	true	false	non-CpG transition	non-CpG	10824	1	2	58
5_prime_UTR_variant	GCT	C	T	0	93	true	false	non-CpG transition	non-CpG	15000	1	2	58
5_prime_UTR_variant	GCT	C	T	0	93	true	false	non-CpG transition	non-CpG	15308	1	2	58
5_prime_UTR_variant	GCT	C	T	0	93	true	false	non-CpG transition	non-CpG	17296	1	2	58
5_prime_UTR_variant	GCT	C	T	0	93	true	false	non-CpG transition	non-CpG	20000	2	3	58
5_prime_UTR_variant	GCT	C	T	0	93	true	false	non-CpG transition	non-CpG	25000	1	3	58
5_prime_UTR_variant	GCT	C	T	0	93	true	false	non-CpG transition	non-CpG	30000	1	4	58
5_prime_UTR_variant	GCT	C	T	0	93	true	false	non-CpG transition	non-CpG	35000	1	4	58
5_prime_UTR_variant	GCT	C	T	0	93	true	false	non-CpG transition	non-CpG	40000	3	6	58
5_prime_UTR_variant	GCT	C	T	0	93	true	false	non-CpG transition	non-CpG	45000	3	6	58
5_prime_UTR_variant	GCT	C	T	0	93	true	false	non-CpG transition	non-CpG	50000	4	7	58
5_prime_UTR_variant	GCT	C	T	0	93	true	false	non-CpG transition	non-CpG	55000	4	7	58
5_prime_UTR_variant	GCT	C	T	0	93	true	false	non-CpG transition	non-CpG	56885	4	7	58
5_prime_UTR_variant	GCT	C	T	0	93	true	false	non-CpG transition	non-CpG	60000	4	7	58
5_prime_UTR_variant	GCT	C	T	0	93	true	false	non-CpG transition	non-CpG	65000	4	7	58
5_prime_UTR_variant	GCT	C	T	0	93	true	false	non-CpG transition	non-CpG	70000	4	7	58
5_prime_UTR_variant	GCT	C	T	0	93	true	false	non-CpG transition	non-CpG	75000	4	7	58
5_prime_UTR_variant	GCT	C	T	0	93	true	false	non-CpG transition	non-CpG	80000	5	8	58
5_prime_UTR_variant	GCT	C	T	0	93	true	false	non-CpG transition	non-CpG	85000	5	8	58
5_prime_UTR_variant	GCT	C	T	0	93	true	false	non-CpG transition	non-CpG	90000	5	8	58
5_prime_UTR_variant	GCT	C	T	0	93	true	false	non-CpG transition	non-CpG	95000	6	9	58
5_prime_UTR_variant	GCT	C	T	0	93	true	false	non-CpG transition	non-CpG	100000	6	9	58
5_prime_UTR_variant	GCT	C	T	0	93	true	false	non-CpG transition	non-CpG	110000	9	12	58
5_prime_UTR_variant	GCT	C	T	0	93	true	false	non-CpG transition	non-CpG	120000	9	12	58
5_prime_UTR_variant	GCT	C	T	0	93	true	false	non-CpG transition	non-CpG	125748	8	12	58
5_prime_UTR_variant	GCT	C	T	0	94	true	false	non-CpG transition	non-CpG	10	0	0	60
5_prime_UTR_variant	GCT	C	T	0	94	true	false	non-CpG transition	non-CpG	20	0	0	60
5_prime_UTR_variant	GCT	C	T	0	94	true	false	non-CpG transition	non-CpG	50	0	0	60
5_prime_UTR_variant	GCT	C	T	0	94	true	false	non-CpG transition	non-CpG	100	0	0	60
5_prime_UTR_variant	GCT	C	T	0	94	true	false	non-CpG transition	non-CpG	200	0	0	60
5_prime_UTR_variant	GCT	C	T	0	94	true	false	non-CpG transition	non-CpG	500	0	0	60
5_prime_UTR_variant	GCT	C	T	0	94	true	false	non-CpG transition	non-CpG	1000	0	0	60
5_prime_UTR_variant	GCT	C	T	0	94	true	false	non-CpG transition	non-CpG	2000	0	0	60
5_prime_UTR_variant	GCT	C	T	0	94	true	false	non-CpG transition	non-CpG	3070	2	2	60
5_prime_UTR_variant	GCT	C	T	0	94	true	false	non-CpG transition	non-CpG	5000	1	2	60
5_prime_UTR_variant	GCT	C	T	0	94	true	false	non-CpG transition	non-CpG	5040	1	2	60
5_prime_UTR_variant	GCT	C	T	0	94	true	false	non-CpG transition	non-CpG	8128	1	2	60
5_prime_UTR_variant	GCT	C	T	0	94	true	false	non-CpG transition	non-CpG	9197	1	2	60
5_prime_UTR_variant	GCT	C	T	0	94	true	false	non-CpG transition	non-CpG	10000	1	2	60
5_prime_UTR_variant	GCT	C	T	0	94	true	false	non-CpG transition	non-CpG	10824	1	2	60
5_prime_UTR_variant	GCT	C	T	0	94	true	false	non-CpG transition	non-CpG	15000	2	3	60
5_prime_UTR_variant	GCT	C	T	0	94	true	false	non-CpG transition	non-CpG	15308	2	3	60
5_prime_UTR_variant	GCT	C	T	0	94	true	false	non-CpG transition	non-CpG	17296	2	3	60
5_prime_UTR_variant	GCT	C	T	0	94	true	false	non-CpG transition	non-CpG	20000	3	4	60
5_prime_UTR_variant	GCT	C	T	0	94	true	false	non-CpG transition	non-CpG	25000	2	4	60
5_prime_UTR_variant	GCT	C	T	0	94	true	false	non-CpG transition	non-CpG	30000	2	4	60
5_prime_UTR_variant	GCT	C	T	0	94	true	false	non-CpG transition	non-CpG	35000	3	5	60
5_prime_UTR_variant	GCT	C	T	0	94	true	false	non-CpG transition	non-CpG	40000	2	5	60
5_prime_UTR_variant	GCT	C	T	0	94	true	false	non-CpG transition	non-CpG	45000	3	6	60
5_prime_UTR_variant	GCT	C	T	0	94	true	false	non-CpG transition	non-CpG	50000	3	6	60
5_prime_UTR_variant	GCT	C	T	0	94	true	false	non-CpG transition	non-CpG	55000	3	6	60
5_prime_UTR_variant	GCT	C	T	0	94	true	false	non-CpG transition	non-CpG	56885	3	6	60
5_prime_UTR_variant	GCT	C	T	0	94	true	false	non-CpG transition	non-CpG	60000	4	7	60
5_prime_UTR_variant	GCT	C	T	0	94	true	false	non-CpG transition	non-CpG	65000	4	7	60
5_prime_UTR_variant	GCT	C	T	0	94	true	false	non-CpG transition	non-CpG	70000	5	8	60
5_prime_UTR_variant	GCT	C	T	0	94	true	false	non-CpG transition	non-CpG	75000	5	8	60
5_prime_UTR_variant	GCT	C	T	0	94	true	false	non-CpG transition	non-CpG	80000	4	8	60
5_prime_UTR_variant	GCT	C	T	0	94	true	false	non-CpG transition	non-CpG	85000	3	8	60
5_prime_UTR_variant	GCT	C	T	0	94	true	false	non-CpG transition	non-CpG	90000	3	8	60
5_prime_UTR_variant	GCT	C	T	0	94	true	false	non-CpG transition	non-CpG	95000	3	8	60
5_prime_UTR_variant	GCT	C	T	0	94	true	false	non-CpG transition	non-CpG	100000	4	9	60
5_prime_UTR_variant	GCT	C	T	0	94	true	false	non-CpG transition	non-CpG	110000	4	9	60
5_prime_UTR_variant	GCT	C	T	0	94	true	false	non-CpG transition	non-CpG	120000	4	9	60
5_prime_UTR_variant	GCT	C	T	0	94	true	false	non-CpG transition	non-CpG	125748	4	9	60
5_prime_UTR_variant	GCT	C	T	0	95	true	false	non-CpG transition	non-CpG	10	0	0	72
5_prime_UTR_variant	GCT	C	T	0	95	true	false	non-CpG transition	non-CpG	20	0	0	72
5_prime_UTR_variant	GCT	C	T	0	95	true	false	non-CpG transition	non-CpG	50	0	0	72
5_prime_UTR_variant	GCT	C	T	0	95	true	false	non-CpG transition	non-CpG	100	0	0	72
5_prime_UTR_variant	GCT	C	T	0	95	true	false	non-CpG transition	non-CpG	200	0	0	72
5_prime_UTR_variant	GCT	C	T	0	95	true	false	non-CpG transition	non-CpG	500	0	0	72
5_prime_UTR_variant	GCT	C	T	0	95	true	false	non-CpG transition	non-CpG	1000	0	0	72
5_prime_UTR_variant	GCT	C	T	0	95	true	false	non-CpG transition	non-CpG	2000	0	0	72
5_prime_UTR_variant	GCT	C	T	0	95	true	false	non-CpG transition	non-CpG	3070	0	0	72
5_prime_UTR_variant	GCT	C	T	0	95	true	false	non-CpG transition	non-CpG	5000	0	0	72
5_prime_UTR_variant	GCT	C	T	0	95	true	false	non-CpG transition	non-CpG	5040	0	0	72
5_prime_UTR_variant	GCT	C	T	0	95	true	false	non-CpG transition	non-CpG	8128	0	0	72
5_prime_UTR_variant	GCT	C	T	0	95	true	false	non-CpG transition	non-CpG	9197	0	0	72
5_prime_UTR_variant	GCT	C	T	0	95	true	false	non-CpG transition	non-CpG	10000	0	0	72
5_prime_UTR_variant	GCT	C	T	0	95	true	false	non-CpG transition	non-CpG	10824	0	0	72
5_prime_UTR_variant	GCT	C	T	0	95	true	false	non-CpG transition	non-CpG	15000	0	0	72
5_prime_UTR_variant	GCT	C	T	0	95	true	false	non-CpG transition	non-CpG	15308	0	0	72
5_prime_UTR_variant	GCT	C	T	0	95	true	false	non-CpG transition	non-CpG	17296	0	0	72
5_prime_UTR_variant	GCT	C	T	0	95	true	false	non-CpG transition	non-CpG	20000	1	1	72
5_prime_UTR_variant	GCT	C	T	0	95	true	false	non-CpG transition	non-CpG	25000	2	2	72
5_prime_UTR_variant	GCT	C	T	0	95	true	false	non-CpG transition	non-CpG	30000	3	4	72
5_prime_UTR_variant	GCT	C	T	0	95	true	false	non-CpG transition	non-CpG	35000	4	5	72
5_prime_UTR_variant	GCT	C	T	0	95	true	false	non-CpG transition	non-CpG	40000	4	5	72
5_prime_UTR_variant	GCT	C	T	0	95	true	false	non-CpG transition	non-CpG	45000	5	6	72
5_prime_UTR_variant	GCT	C	T	0	95	true	false	non-CpG transition	non-CpG	50000	5	6	72
5_prime_UTR_variant	GCT	C	T	0	95	true	false	non-CpG transition	non-CpG	55000	5	6	72
5_prime_UTR_variant	GCT	C	T	0	95	true	false	non-CpG transition	non-CpG	56885	7	8	72
5_prime_UTR_variant	GCT	C	T	0	95	true	false	non-CpG transition	non-CpG	60000	6	8	72
5_prime_UTR_variant	GCT	C	T	0	95	true	false	non-CpG transition	non-CpG	65000	6	8	72
5_prime_UTR_variant	GCT	C	T	0	95	true	false	non-CpG transition	non-CpG	70000	5	8	72
5_prime_UTR_variant	GCT	C	T	0	95	true	false	non-CpG transition	non-CpG	75000	5	8	72
5_prime_UTR_variant	GCT	C	T	0	95	true	false	non-CpG transition	non-CpG	80000	5	8	72
5_prime_UTR_variant	GCT	C	T	0	95	true	false	non-CpG transition	non-CpG	85000	5	8	72
5_prime_UTR_variant	GCT	C	T	0	95	true	false	non-CpG transition	non-CpG	90000	5	8	72
5_prime_UTR_variant	GCT	C	T	0	95	true	false	non-CpG transition	non-CpG	95000	4	8	72
5_prime_UTR_variant	GCT	C	T	0	95	true	false	non-CpG transition	non-CpG	100000	5	9	72
5_prime_UTR_variant	GCT	C	T	0	95	true	false	non-CpG transition	non-CpG	110000	5	9	72
5_prime_UTR_variant	GCT	C	T	0	95	true	false	non-CpG transition	non-CpG	120000	5	9	72
5_prime_UTR_variant	GCT	C	T	0	95	true	false	non-CpG transition	non-CpG	125748	6	10	72
5_prime_UTR_variant	GCT	C	T	0	96	true	false	non-CpG transition	non-CpG	10	0	0	51
5_prime_UTR_variant	GCT	C	T	0	96	true	false	non-CpG transition	non-CpG	20	0	0	51
5_prime_UTR_variant	GCT	C	T	0	96	true	false	non-CpG transition	non-CpG	50	0	0	51
5_prime_UTR_variant	GCT	C	T	0	96	true	false	non-CpG transition	non-CpG	100	0	0	51
5_prime_UTR_variant	GCT	C	T	0	96	true	false	non-CpG transition	non-CpG	200	0	0	51
5_prime_UTR_variant	GCT	C	T	0	96	true	false	non-CpG transition	non-CpG	500	0	0	51
5_prime_UTR_variant	GCT	C	T	0	96	true	false	non-CpG transition	non-CpG	1000	0	0	51
5_prime_UTR_variant	GCT	C	T	0	96	true	false	non-CpG transition	non-CpG	2000	0	0	51
5_prime_UTR_variant	GCT	C	T	0	96	true	false	non-CpG transition	non-CpG	3070	3	3	51
5_prime_UTR_variant	GCT	C	T	0	96	true	false	non-CpG transition	non-CpG	5000	3	3	51
5_prime_UTR_variant	GCT	C	T	0	96	true	false	non-CpG transition	non-CpG	5040	3	3	51
5_prime_UTR_variant	GCT	C	T	0	96	true	false	non-CpG transition	non-CpG	8128	3	3	51
5_prime_UTR_variant	GCT	C	T	0	96	true	false	non-CpG transition	non-CpG	9197	3	3	51
5_prime_UTR_variant	GCT	C	T	0	96	true	false	non-CpG transition	non-CpG	10000	4	4	51
5_prime_UTR_variant	GCT	C	T	0	96	true	false	non-CpG transition	non-CpG	10824	4	4	51
5_prime_UTR_variant	GCT	C	T	0	96	true	false	non-CpG transition	non-CpG	15000	5	5	51
5_prime_UTR_variant	GCT	C	T	0	96	true	false	non-CpG transition	non-CpG	15308	5	5	51
5_prime_UTR_variant	GCT	C	T	0	96	true	false	non-CpG transition	non-CpG	17296	5	5	51
5_prime_UTR_variant	GCT	C	T	0	96	true	false	non-CpG transition	non-CpG	20000	4	5	51
5_prime_UTR_variant	GCT	C	T	0	96	true	false	non-CpG transition	non-CpG	25000	5	6	51
5_prime_UTR_variant	GCT	C	T	0	96	true	false	non-CpG transition	non-CpG	30000	4	6	51
5_prime_UTR_variant	GCT	C	T	0	96	true	false	non-CpG transition	non-CpG	35000	4	6	51
5_prime_UTR_variant	GCT	C	T	0	96	true	false	non-CpG transition	non-CpG	40000	3	6	51
5_prime_UTR_variant	GCT	C	T	0	96	true	false	non-CpG transition	non-CpG	45000	3	6	51
5_prime_UTR_variant	GCT	C	T	0	96	true	false	non-CpG transition	non-CpG	50000	3	6	51
5_prime_UTR_variant	GCT	C	T	0	96	true	false	non-CpG transition	non-CpG	55000	3	6	51
5_prime_UTR_variant	GCT	C	T	0	96	true	false	non-CpG transition	non-CpG	56885	3	6	51
5_prime_UTR_variant	GCT	C	T	0	96	true	false	non-CpG transition	non-CpG	60000	4	7	51
5_prime_UTR_variant	GCT	C	T	0	96	true	false	non-CpG transition	non-CpG	65000	4	7	51
5_prime_UTR_variant	GCT	C	T	0	96	true	false	non-CpG transition	non-CpG	70000	4	7	51
5_prime_UTR_variant	GCT	C	T	0	96	true	false	non-CpG transition	non-CpG	75000	5	8	51
5_prime_UTR_variant	GCT	C	T	0	96	true	false	non-CpG transition	non-CpG	80000	6	9	51
5_prime_UTR_variant	GCT	C	T	0	96	true	false	non-CpG transition	non-CpG	85000	6	9	51
5_prime_UTR_variant	GCT	C	T	0	96	true	false	non-CpG transition	non-CpG	90000	6	9	51
5_prime_UTR_variant	GCT	C	T	0	96	true	false	non-CpG transition	non-CpG	95000	6	9	51
5_prime_UTR_variant	GCT	C	T	0	96	true	false	non-CpG transition	non-CpG	100000	6	9	51
5_prime_UTR_variant	GCT	C	T	0	96	true	false	non-CpG transition	non-CpG	110000	8	11	51
5_prime_UTR_variant	GCT	C	T	0	96	true	false	non-CpG transition	non-CpG	120000	9	12	51
5_prime_UTR_variant	GCT	C	T	0	96	true	false	non-CpG transition	non-CpG	125748	9	12	51
5_prime_UTR_variant	GCT	C	T	0	97	true	false	non-CpG transition	non-CpG	10	0	0	57
5_prime_UTR_variant	GCT	C	T	0	97	true	false	non-CpG transition	non-CpG	20	0	0	57
5_prime_UTR_variant	GCT	C	T	0	97	true	false	non-CpG transition	non-CpG	50	0	0	57
5_prime_UTR_variant	GCT	C	T	0	97	true	false	non-CpG transition	non-CpG	100	0	0	57
5_prime_UTR_variant	GCT	C	T	0	97	true	false	non-CpG transition	non-CpG	200	0	0	57
5_prime_UTR_variant	GCT	C	T	0	97	true	false	non-CpG transition	non-CpG	500	0	0	57
5_prime_UTR_variant	GCT	C	T	0	97	true	false	non-CpG transition	non-CpG	1000	1	1	57
5_prime_UTR_variant	GCT	C	T	0	97	true	false	non-CpG transition	non-CpG	2000	1	1	57
5_prime_UTR_variant	GCT	C	T	0	97	true	false	non-CpG transition	non-CpG	3070	0	1	57
5_prime_UTR_variant	GCT	C	T	0	97	true	false	non-CpG transition	non-CpG	5000	0	1	57
5_prime_UTR_variant	GCT	C	T	0	97	true	false	non-CpG transition	non-CpG	5040	0	1	57
5_prime_UTR_variant	GCT	C	T	0	97	true	false	non-CpG transition	non-CpG	8128	0	1	57
5_prime_UTR_variant	GCT	C	T	0	97	true	false	non-CpG transition	non-CpG	9197	0	1	57
5_prime_UTR_variant	GCT	C	T	0	97	true	false	non-CpG transition	non-CpG	10000	0	1	57
5_prime_UTR_variant	GCT	C	T	0	97	true	false	non-CpG transition	non-CpG	10824	0	1	57
5_prime_UTR_variant	GCT	C	T	0	97	true	false	non-CpG transition	non-CpG	15000	0	2	57
5_prime_UTR_variant	GCT	C	T	0	97	true	false	non-CpG transition	non-CpG	15308	0	2	57
5_prime_UTR_variant	GCT	C	T	0	97	true	false	non-CpG transition	non-CpG	17296	0	2	57
5_prime_UTR_variant	GCT	C	T	0	97	true	false	non-CpG transition	non-CpG	20000	0	2	57
5_prime_UTR_variant	GCT	C	T	0	97	true	false	non-CpG transition	non-CpG	25000	0	3	57
5_prime_UTR_variant	GCT	C	T	0	97	true	false	non-CpG transition	non-CpG	30000	0	3	57
5_prime_UTR_variant	GCT	C	T	0	97	true	false	non-CpG transition	non-CpG	35000	0	3	57
5_prime_UTR_variant	GCT	C	T	0	97	true	false	non-CpG transition	non-CpG	40000	0	3	57
5_prime_UTR_variant	GCT	C	T	0	97	true	false	non-CpG transition	non-CpG	45000	0	3	57
5_prime_UTR_variant	GCT	C	T	0	97	true	false	non-CpG transition	non-CpG	50000	1	4	57
5_prime_UTR_variant	GCT	C	T	0	97	true	false	non-CpG transition	non-CpG	55000	2	5	57
5_prime_UTR_variant	GCT	C	T	0	97	true	false	non-CpG transition	non-CpG	56885	2	5	57
5_prime_UTR_variant	GCT	C	T	0	97	true	false	non-CpG transition	non-CpG	60000	2	5	57
5_prime_UTR_variant	GCT	C	T	0	97	true	false	non-CpG transition	non-CpG	65000	2	5	57
5_prime_UTR_variant	GCT	C	T	0	97	true	false	non-CpG transition	non-CpG	70000	2	5	57
5_prime_UTR_variant	GCT	C	T	0	97	true	false	non-CpG transition	non-CpG	75000	2	6	57
5_prime_UTR_variant	GCT	C	T	0	97	true	false	non-CpG transition	non-CpG	80000	2	6	57
5_prime_UTR_variant	GCT	C	T	0	97	true	false	non-CpG transition	non-CpG	85000	2	6	57
5_prime_UTR_variant	GCT	C	T	0	97	true	false	non-CpG transition	non-CpG	90000	2	6	57
5_prime_UTR_variant	GCT	C	T	0	97	true	false	non-CpG transition	non-CpG	95000	3	7	57
5_prime_UTR_variant	GCT	C	T	0	97	true	false	non-CpG transition	non-CpG	100000	4	8	57
5_prime_UTR_variant	GCT	C	T	0	97	true	false	non-CpG transition	non-CpG	110000	3	8	57
5_prime_UTR_variant	GCT	C	T	0	97	true	false	non-CpG transition	non-CpG	120000	4	9	57
5_prime_UTR_variant	GCT	C	T	0	97	true	false	non-CpG transition	non-CpG	125748	4	9	57
5_prime_UTR_variant	GCT	C	T	0	98	true	false	non-CpG transition	non-CpG	10	0	0	50
5_prime_UTR_variant	GCT	C	T	0	98	true	false	non-CpG transition	non-CpG	20	0	0	50
5_prime_UTR_variant	GCT	C	T	0	98	true	false	non-CpG transition	non-CpG	50	0	0	50
5_prime_UTR_variant	GCT	C	T	0	98	true	false	non-CpG transition	non-CpG	100	0	0	50
5_prime_UTR_variant	GCT	C	T	0	98	true	false	non-CpG transition	non-CpG	200	0	0	50
5_prime_UTR_variant	GCT	C	T	0	98	true	false	non-CpG transition	non-CpG	500	0	0	50
5_prime_UTR_variant	GCT	C	T	0	98	true	false	non-CpG transition	non-CpG	1000	0	0	50
5_prime_UTR_variant	GCT	C	T	0	98	true	false	non-CpG transition	non-CpG	2000	0	0	50
5_prime_UTR_variant	GCT	C	T	0	98	true	false	non-CpG transition	non-CpG	3070	0	0	50
5_prime_UTR_variant	GCT	C	T	0	98	true	false	non-CpG transition	non-CpG	5000	0	0	50
5_prime_UTR_variant	GCT	C	T	0	98	true	false	non-CpG transition	non-CpG	5040	0	0	50
5_prime_UTR_variant	GCT	C	T	0	98	true	false	non-CpG transition	non-CpG	8128	0	0	50
5_prime_UTR_variant	GCT	C	T	0	98	true	false	non-CpG transition	non-CpG	9197	0	0	50
5_prime_UTR_variant	GCT	C	T	0	98	true	false	non-CpG transition	non-CpG	10000	0	0	50
5_prime_UTR_variant	GCT	C	T	0	98	true	false	non-CpG transition	non-CpG	10824	0	0	50
5_prime_UTR_variant	GCT	C	T	0	98	true	false	non-CpG transition	non-CpG	15000	1	1	50
5_prime_UTR_variant	GCT	C	T	0	98	true	false	non-CpG transition	non-CpG	15308	1	1	50
5_prime_UTR_variant	GCT	C	T	0	98	true	false	non-CpG transition	non-CpG	17296	1	1	50
5_prime_UTR_variant	GCT	C	T	0	98	true	false	non-CpG transition	non-CpG	20000	1	1	50
5_prime_UTR_variant	GCT	C	T	0	98	true	false	non-CpG transition	non-CpG	25000	1	1	50
5_prime_UTR_variant	GCT	C	T	0	98	true	false	non-CpG transition	non-CpG	30000	1	1	50
5_prime_UTR_variant	GCT	C	T	0	98	true	false	non-CpG transition	non-CpG	35000	2	2	50
5_prime_UTR_variant	GCT	C	T	0	98	true	false	non-CpG transition	non-CpG	40000	2	2	50
5_prime_UTR_variant	GCT	C	T	0	98	true	false	non-CpG transition	non-CpG	45000	2	2	50
5_prime_UTR_variant	GCT	C	T	0	98	true	false	non-CpG transition	non-CpG	50000	2	2	50
5_prime_UTR_variant	GCT	C	T	0	98	true	false	non-CpG transition	non-CpG	55000	2	2	50
5_prime_UTR_variant	GCT	C	T	0	98	true	false	non-CpG transition	non-CpG	56885	2	2	50
5_prime_UTR_variant	GCT	C	T	0	98	true	false	non-CpG transition	non-CpG	60000	2	2	50
5_prime_UTR_variant	GCT	C	T	0	98	true	false	non-CpG transition	non-CpG	65000	2	2	50
5_prime_UTR_variant	GCT	C	T	0	98	true	false	non-CpG transition	non-CpG	70000	4	4	50
5_prime_UTR_variant	GCT	C	T	0	98	true	false	non-CpG transition	non-CpG	75000	4	4	50
5_prime_UTR_variant	GCT	C	T	0	98	true	false	non-CpG transition	non-CpG	80000	4	4	50
5_prime_UTR_variant	GCT	C	T	0	98	true	false	non-CpG transition	non-CpG	85000	3	4	50
5_prime_UTR_variant	GCT	C	T	0	98	true	false	non-CpG transition	non-CpG	90000	3	4	50
5_prime_UTR_variant	GCT	C	T	0	98	true	false	non-CpG transition	non-CpG	95000	3	4	50
5_prime_UTR_variant	GCT	C	T	0	98	true	false	non-CpG transition	non-CpG	100000	3	4	50
5_prime_UTR_variant	GCT	C	T	0	98	true	false	non-CpG transition	non-CpG	110000	4	5	50
5_prime_UTR_variant	GCT	C	T	0	98	true	false	non-CpG transition	non-CpG	120000	5	6	50
5_prime_UTR_variant	GCT	C	T	0	98	true	false	non-CpG transition	non-CpG	125748	5	6	50
5_prime_UTR_variant	GCT	C	T	0	99	true	false	non-CpG transition	non-CpG	10	0	0	53
5_prime_UTR_variant	GCT	C	T	0	99	true	false	non-CpG transition	non-CpG	20	0	0	53
5_prime_UTR_variant	GCT	C	T	0	99	true	false	non-CpG transition	non-CpG	50	0	0	53
5_prime_UTR_variant	GCT	C	T	0	99	true	false	non-CpG transition	non-CpG	100	0	0	53
5_prime_UTR_variant	GCT	C	T	0	99	true	false	non-CpG transition	non-CpG	200	0	0	53
5_prime_UTR_variant	GCT	C	T	0	99	true	false	non-CpG transition	non-CpG	500	0	0	53
5_prime_UTR_variant	GCT	C	T	0	99	true	false	non-CpG transition	non-CpG	1000	0	0	53
5_prime_UTR_variant	GCT	C	T	0	99	true	false	non-CpG transition	non-CpG	2000	2	2	53
5_prime_UTR_variant	GCT	C	T	0	99	true	false	non-CpG transition	non-CpG	3070	2	2	53
5_prime_UTR_variant	GCT	C	T	0	99	true	false	non-CpG transition	non-CpG	5000	3	3	53
5_prime_UTR_variant	GCT	C	T	0	99	true	false	non-CpG transition	non-CpG	5040	3	3	53
5_prime_UTR_variant	GCT	C	T	0	99	true	false	non-CpG transition	non-CpG	8128	2	3	53
5_prime_UTR_variant	GCT	C	T	0	99	true	false	non-CpG transition	non-CpG	9197	0	3	53
5_prime_UTR_variant	GCT	C	T	0	99	true	false	non-CpG transition	non-CpG	10000	0	3	53
5_prime_UTR_variant	GCT	C	T	0	99	true	false	non-CpG transition	non-CpG	10824	0	3	53
5_prime_UTR_variant	GCT	C	T	0	99	true	false	non-CpG transition	non-CpG	15000	3	6	53
5_prime_UTR_variant	GCT	C	T	0	99	true	false	non-CpG transition	non-CpG	15308	3	6	53
5_prime_UTR_variant	GCT	C	T	0	99	true	false	non-CpG transition	non-CpG	17296	2	6	53
5_prime_UTR_variant	GCT	C	T	0	99	true	false	non-CpG transition	non-CpG	20000	4	8	53
5_prime_UTR_variant	GCT	C	T	0	99	true	false	non-CpG transition	non-CpG	25000	3	9	53
5_prime_UTR_variant	GCT	C	T	0	99	true	false	non-CpG transition	non-CpG	30000	3	9	53
5_prime_UTR_variant	GCT	C	T	0	99	true	false	non-CpG transition	non-CpG	35000	3	9	53
5_prime_UTR_variant	GCT	C	T	0	99	true	false	non-CpG transition	non-CpG	40000	3	9	53
5_prime_UTR_variant	GCT	C	T	0	99	true	false	non-CpG transition	non-CpG	45000	3	9	53
5_prime_UTR_variant	GCT	C	T	0	99	true	false	non-CpG transition	non-CpG	50000	3	9	53
5_prime_UTR_variant	GCT	C	T	0	99	true	false	non-CpG transition	non-CpG	55000	3	9	53
5_prime_UTR_variant	GCT	C	T	0	99	true	false	non-CpG transition	non-CpG	56885	3	9	53
5_prime_UTR_variant	GCT	C	T	0	99	true	false	non-CpG transition	non-CpG	60000	3	9	53
5_prime_UTR_variant	GCT	C	T	0	99	true	false	non-CpG transition	non-CpG	65000	3	9	53
5_prime_UTR_variant	GCT	C	T	0	99	true	false	non-CpG transition	non-CpG	70000	4	10	53
5_prime_UTR_variant	GCT	C	T	0	99	true	false	non-CpG transition	non-CpG	75000	3	10	53
5_prime_UTR_variant	GCT	C	T	0	99	true	false	non-CpG transition	non-CpG	80000	2	10	53
5_prime_UTR_variant	GCT	C	T	0	99	true	false	non-CpG transition	non-CpG	85000	3	11	53
5_prime_UTR_variant	GCT	C	T	0	99	true	false	non-CpG transition	non-CpG	90000	5	13	53
5_prime_UTR_variant	GCT	C	T	0	99	true	false	non-CpG transition	non-CpG	95000	5	13	53
5_prime_UTR_variant	GCT	C	T	0	99	true	false	non-CpG transition	non-CpG	100000	5	13	53
5_prime_UTR_variant	GCT	C	T	0	99	true	false	non-CpG transition	non-CpG	110000	6	14	53
5_prime_UTR_variant	GCT	C	T	0	99	true	false	non-CpG transition	non-CpG	120000	5	14	53
5_prime_UTR_variant	GCT	C	T	0	99	true	false	non-CpG transition	non-CpG	125748	5	14	53
5_prime_UTR_variant	GCT	C	T	0	100	true	false	non-CpG transition	non-CpG	10	0	1	1121
5_prime_UTR_variant	GCT	C	T	0	100	true	false	non-CpG transition	non-CpG	20	0	1	1121
5_prime_UTR_variant	GCT	C	T	0	100	true	false	non-CpG transition	non-CpG	50	0	1	1121
5_prime_UTR_variant	GCT	C	T	0	100	true	false	non-CpG transition	non-CpG	100	3	4	1121
5_prime_UTR_variant	GCT	C	T	0	100	true	false	non-CpG transition	non-CpG	200	3	6	1121
5_prime_UTR_variant	GCT	C	T	0	100	true	false	non-CpG transition	non-CpG	500	2	6	1121
5_prime_UTR_variant	GCT	C	T	0	100	true	false	non-CpG transition	non-CpG	1000	7	11	1121
5_prime_UTR_variant	GCT	C	T	0	100	true	false	non-CpG transition	non-CpG	2000	12	17	1121
5_prime_UTR_variant	GCT	C	T	0	100	true	false	non-CpG transition	non-CpG	3070	12	21	1121
5_prime_UTR_variant	GCT	C	T	0	100	true	false	non-CpG transition	non-CpG	5000	13	28	1121
5_prime_UTR_variant	GCT	C	T	0	100	true	false	non-CpG transition	non-CpG	5040	14	29	1121
5_prime_UTR_variant	GCT	C	T	0	100	true	false	non-CpG transition	non-CpG	8128	22	41	1121
5_prime_UTR_variant	GCT	C	T	0	100	true	false	non-CpG transition	non-CpG	9197	26	46	1121
5_prime_UTR_variant	GCT	C	T	0	100	true	false	non-CpG transition	non-CpG	10000	26	47	1121
5_prime_UTR_variant	GCT	C	T	0	100	true	false	non-CpG transition	non-CpG	10824	26	48	1121
5_prime_UTR_variant	GCT	C	T	0	100	true	false	non-CpG transition	non-CpG	15000	34	58	1121
5_prime_UTR_variant	GCT	C	T	0	100	true	false	non-CpG transition	non-CpG	15308	33	58	1121
5_prime_UTR_variant	GCT	C	T	0	100	true	false	non-CpG transition	non-CpG	17296	39	66	1121
5_prime_UTR_variant	GCT	C	T	0	100	true	false	non-CpG transition	non-CpG	20000	45	75	1121
5_prime_UTR_variant	GCT	C	T	0	100	true	false	non-CpG transition	non-CpG	25000	60	95	1121
5_prime_UTR_variant	GCT	C	T	0	100	true	false	non-CpG transition	non-CpG	30000	62	104	1121
5_prime_UTR_variant	GCT	C	T	0	100	true	false	non-CpG transition	non-CpG	35000	67	111	1121
5_prime_UTR_variant	GCT	C	T	0	100	true	false	non-CpG transition	non-CpG	40000	73	121	1121
5_prime_UTR_variant	GCT	C	T	0	100	true	false	non-CpG transition	non-CpG	45000	77	128	1121
5_prime_UTR_variant	GCT	C	T	0	100	true	false	non-CpG transition	non-CpG	50000	83	140	1121
5_prime_UTR_variant	GCT	C	T	0	100	true	false	non-CpG transition	non-CpG	55000	83	143	1121
5_prime_UTR_variant	GCT	C	T	0	100	true	false	non-CpG transition	non-CpG	56885	85	146	1121
5_prime_UTR_variant	GCT	C	T	0	100	true	false	non-CpG transition	non-CpG	60000	87	151	1121
5_prime_UTR_variant	GCT	C	T	0	100	true	false	non-CpG transition	non-CpG	65000	90	158	1121
5_prime_UTR_variant	GCT	C	T	0	100	true	false	non-CpG transition	non-CpG	70000	88	163	1121
5_prime_UTR_variant	GCT	C	T	0	100	true	false	non-CpG transition	non-CpG	75000	92	171	1121
5_prime_UTR_variant	GCT	C	T	0	100	true	false	non-CpG transition	non-CpG	80000	95	174	1121
5_prime_UTR_variant	GCT	C	T	0	100	true	false	non-CpG transition	non-CpG	85000	98	178	1121
5_prime_UTR_variant	GCT	C	T	0	100	true	false	non-CpG transition	non-CpG	90000	102	184	1121
5_prime_UTR_variant	GCT	C	T	0	100	true	false	non-CpG transition	non-CpG	95000	103	191	1121
5_prime_UTR_variant	GCT	C	T	0	100	true	false	non-CpG transition	non-CpG	100000	105	194	1121
5_prime_UTR_variant	GCT	C	T	0	100	true	false	non-CpG transition	non-CpG	110000	99	195	1121
5_prime_UTR_variant	GCT	C	T	0	100	true	false	non-CpG transition	non-CpG	120000	111	211	1121
5_prime_UTR_variant	GCT	C	T	0	100	true	false	non-CpG transition	non-CpG	125748	115	217	1121
5_prime_UTR_variant	TAA	A	C	0	15	false	false	transversion	non-CpG	10	0	0	157
5_prime_UTR_variant	TAA	A	C	0	15	false	false	transversion	non-CpG	20	0	0	157
5_prime_UTR_variant	TAA	A	C	0	15	false	false	transversion	non-CpG	50	0	0	157
5_prime_UTR_variant	TAA	A	C	0	15	false	false	transversion	non-CpG	100	0	0	157
5_prime_UTR_variant	TAA	A	C	0	15	false	false	transversion	non-CpG	200	0	0	157
5_prime_UTR_variant	TAA	A	C	0	15	false	false	transversion	non-CpG	500	0	0	157
5_prime_UTR_variant	TAA	A	C	0	15	false	false	transversion	non-CpG	1000	0	0	157
5_prime_UTR_variant	TAA	A	C	0	15	false	false	transversion	non-CpG	2000	0	0	157
5_prime_UTR_variant	TAA	A	C	0	15	false	false	transversion	non-CpG	3070	0	0	157
5_prime_UTR_variant	TAA	A	C	0	15	false	false	transversion	non-CpG	5000	0	0	157
5_prime_UTR_variant	TAA	A	C	0	15	false	false	transversion	non-CpG	5040	0	0	157
5_prime_UTR_variant	TAA	A	C	0	15	false	false	transversion	non-CpG	8128	0	0	157
5_prime_UTR_variant	TAA	A	C	0	15	false	false	transversion	non-CpG	9197	0	0	157
5_prime_UTR_variant	TAA	A	C	0	15	false	false	transversion	non-CpG	10000	0	0	157
5_prime_UTR_variant	TAA	A	C	0	15	false	false	transversion	non-CpG	10824	0	0	157
5_prime_UTR_variant	TAA	A	C	0	15	false	false	transversion	non-CpG	15000	0	0	157
5_prime_UTR_variant	TAA	A	C	0	15	false	false	transversion	non-CpG	15308	0	0	157
5_prime_UTR_variant	TAA	A	C	0	15	false	false	transversion	non-CpG	17296	0	0	157
5_prime_UTR_variant	TAA	A	C	0	15	false	false	transversion	non-CpG	20000	0	0	157
5_prime_UTR_variant	TAA	A	C	0	15	false	false	transversion	non-CpG	25000	0	0	157
5_prime_UTR_variant	TAA	A	C	0	15	false	false	transversion	non-CpG	30000	0	0	157
5_prime_UTR_variant	TAA	A	C	0	15	false	false	transversion	non-CpG	35000	0	0	157
5_prime_UTR_variant	TAA	A	C	0	15	false	false	transversion	non-CpG	40000	0	0	157
5_prime_UTR_variant	TAA	A	C	0	15	false	false	transversion	non-CpG	45000	0	0	157
5_prime_UTR_variant	TAA	A	C	0	15	false	false	transversion	non-CpG	50000	0	0	157
5_prime_UTR_variant	TAA	A	C	0	15	false	false	transversion	non-CpG	55000	0	0	157
5_prime_UTR_variant	TAA	A	C	0	15	false	false	transversion	non-CpG	56885	0	0	157
5_prime_UTR_variant	TAA	A	C	0	15	false	false	transversion	non-CpG	60000	0	0	157
5_prime_UTR_variant	TAA	A	C	0	15	false	false	transversion	non-CpG	65000	0	0	157
5_prime_UTR_variant	TAA	A	C	0	15	false	false	transversion	non-CpG	70000	0	0	157
5_prime_UTR_variant	TAA	A	C	0	15	false	false	transversion	non-CpG	75000	0	0	157
5_prime_UTR_variant	TAA	A	C	0	15	false	false	transversion	non-CpG	80000	0	0	157
5_prime_UTR_variant	TAA	A	C	0	15	false	false	transversion	non-CpG	85000	0	0	157
5_prime_UTR_variant	TAA	A	C	0	15	false	false	transversion	non-CpG	90000	0	0	157
5_prime_UTR_variant	TAA	A	C	0	15	false	false	transversion	non-CpG	95000	0	0	157
5_prime_UTR_variant	TAA	A	C	0	15	false	false	transversion	non-CpG	100000	0	0	157
5_prime_UTR_variant	TAA	A	C	0	15	false	false	transversion	non-CpG	110000	1	1	157
5_prime_UTR_variant	TAA	A	C	0	15	false	false	transversion	non-CpG	120000	1	1	157
5_prime_UTR_variant	TAA	A	C	0	15	false	false	transversion	non-CpG	125748	1	1	157
5_prime_UTR_variant	TAA	A	C	0	16	false	false	transversion	non-CpG	10	0	0	178
5_prime_UTR_variant	TAA	A	C	0	16	false	false	transversion	non-CpG	20	0	0	178
5_prime_UTR_variant	TAA	A	C	0	16	false	false	transversion	non-CpG	50	0	0	178
5_prime_UTR_variant	TAA	A	C	0	16	false	false	transversion	non-CpG	100	0	0	178
5_prime_UTR_variant	TAA	A	C	0	16	false	false	transversion	non-CpG	200	0	0	178
5_prime_UTR_variant	TAA	A	C	0	16	false	false	transversion	non-CpG	500	0	0	178
5_prime_UTR_variant	TAA	A	C	0	16	false	false	transversion	non-CpG	1000	0	0	178
5_prime_UTR_variant	TAA	A	C	0	16	false	false	transversion	non-CpG	2000	0	0	178
5_prime_UTR_variant	TAA	A	C	0	16	false	false	transversion	non-CpG	3070	0	0	178
5_prime_UTR_variant	TAA	A	C	0	16	false	false	transversion	non-CpG	5000	1	1	178
5_prime_UTR_variant	TAA	A	C	0	16	false	false	transversion	non-CpG	5040	1	1	178
5_prime_UTR_variant	TAA	A	C	0	16	false	false	transversion	non-CpG	8128	1	1	178
5_prime_UTR_variant	TAA	A	C	0	16	false	false	transversion	non-CpG	9197	1	1	178
5_prime_UTR_variant	TAA	A	C	0	16	false	false	transversion	non-CpG	10000	1	1	178
5_prime_UTR_variant	TAA	A	C	0	16	false	false	transversion	non-CpG	10824	1	1	178
5_prime_UTR_variant	TAA	A	C	0	16	false	false	transversion	non-CpG	15000	1	1	178
5_prime_UTR_variant	TAA	A	C	0	16	false	false	transversion	non-CpG	15308	1	1	178
5_prime_UTR_variant	TAA	A	C	0	16	false	false	transversion	non-CpG	17296	1	1	178
5_prime_UTR_variant	TAA	A	C	0	16	false	false	transversion	non-CpG	20000	1	1	178
5_prime_UTR_variant	TAA	A	C	0	16	false	false	transversion	non-CpG	25000	1	1	178
5_prime_UTR_variant	TAA	A	C	0	16	false	false	transversion	non-CpG	30000	1	1	178
5_prime_UTR_variant	TAA	A	C	0	16	false	false	transversion	non-CpG	35000	1	1	178
5_prime_UTR_variant	TAA	A	C	0	16	false	false	transversion	non-CpG	40000	1	1	178
5_prime_UTR_variant	TAA	A	C	0	16	false	false	transversion	non-CpG	45000	1	1	178
5_prime_UTR_variant	TAA	A	C	0	16	false	false	transversion	non-CpG	50000	1	1	178
5_prime_UTR_variant	TAA	A	C	0	16	false	false	transversion	non-CpG	55000	1	1	178
5_prime_UTR_variant	TAA	A	C	0	16	false	false	transversion	non-CpG	56885	1	1	178
5_prime_UTR_variant	TAA	A	C	0	16	false	false	transversion	non-CpG	60000	1	1	178
5_prime_UTR_variant	TAA	A	C	0	16	false	false	transversion	non-CpG	65000	1	1	178
5_prime_UTR_variant	TAA	A	C	0	16	false	false	transversion	non-CpG	70000	1	1	178
5_prime_UTR_variant	TAA	A	C	0	16	false	false	transversion	non-CpG	75000	1	1	178
5_prime_UTR_variant	TAA	A	C	0	16	false	false	transversion	non-CpG	80000	1	1	178
5_prime_UTR_variant	TAA	A	C	0	16	false	false	transversion	non-CpG	85000	1	1	178
5_prime_UTR_variant	TAA	A	C	0	16	false	false	transversion	non-CpG	90000	1	1	178
5_prime_UTR_variant	TAA	A	C	0	16	false	false	transversion	non-CpG	95000	1	1	178
5_prime_UTR_variant	TAA	A	C	0	16	false	false	transversion	non-CpG	100000	1	1	178
5_prime_UTR_variant	TAA	A	C	0	16	false	false	transversion	non-CpG	110000	1	1	178
5_prime_UTR_variant	TAA	A	C	0	16	false	false	transversion	non-CpG	120000	1	1	178
5_prime_UTR_variant	TAA	A	C	0	16	false	false	transversion	non-CpG	125748	1	1	178
5_prime_UTR_variant	TAA	A	C	0	17	false	false	transversion	non-CpG	10	0	0	187
5_prime_UTR_variant	TAA	A	C	0	17	false	false	transversion	non-CpG	20	0	0	187
5_prime_UTR_variant	TAA	A	C	0	17	false	false	transversion	non-CpG	50	0	0	187
5_prime_UTR_variant	TAA	A	C	0	17	false	false	transversion	non-CpG	100	0	0	187
5_prime_UTR_variant	TAA	A	C	0	17	false	false	transversion	non-CpG	200	0	0	187
5_prime_UTR_variant	TAA	A	C	0	17	false	false	transversion	non-CpG	500	0	0	187
5_prime_UTR_variant	TAA	A	C	0	17	false	false	transversion	non-CpG	1000	0	0	187
5_prime_UTR_variant	TAA	A	C	0	17	false	false	transversion	non-CpG	2000	0	0	187
5_prime_UTR_variant	TAA	A	C	0	17	false	false	transversion	non-CpG	3070	0	0	187
5_prime_UTR_variant	TAA	A	C	0	17	false	false	transversion	non-CpG	5000	0	0	187
5_prime_UTR_variant	TAA	A	C	0	17	false	false	transversion	non-CpG	5040	0	0	187
5_prime_UTR_variant	TAA	A	C	0	17	false	false	transversion	non-CpG	8128	0	0	187
5_prime_UTR_variant	TAA	A	C	0	17	false	false	transversion	non-CpG	9197	0	0	187
5_prime_UTR_variant	TAA	A	C	0	17	false	false	transversion	non-CpG	10000	0	0	187
5_prime_UTR_variant	TAA	A	C	0	17	false	false	transversion	non-CpG	10824	0	0	187
5_prime_UTR_variant	TAA	A	C	0	17	false	false	transversion	non-CpG	15000	1	1	187
5_prime_UTR_variant	TAA	A	C	0	17	false	false	transversion	non-CpG	15308	1	1	187
5_prime_UTR_variant	TAA	A	C	0	17	false	false	transversion	non-CpG	17296	1	1	187
5_prime_UTR_variant	TAA	A	C	0	17	false	false	transversion	non-CpG	20000	1	1	187
5_prime_UTR_variant	TAA	A	C	0	17	false	false	transversion	non-CpG	25000	1	1	187
5_prime_UTR_variant	TAA	A	C	0	17	false	false	transversion	non-CpG	30000	1	1	187
5_prime_UTR_variant	TAA	A	C	0	17	false	false	transversion	non-CpG	35000	2	2	187
5_prime_UTR_variant	TAA	A	C	0	17	false	false	transversion	non-CpG	40000	2	2	187
5_prime_UTR_variant	TAA	A	C	0	17	false	false	transversion	non-CpG	45000	2	2	187
5_prime_UTR_variant	TAA	A	C	0	17	false	false	transversion	non-CpG	50000	2	2	187
5_prime_UTR_variant	TAA	A	C	0	17	false	false	transversion	non-CpG	55000	0	2	187
5_prime_UTR_variant	TAA	A	C	0	17	false	false	transversion	non-CpG	56885	0	2	187
5_prime_UTR_variant	TAA	A	C	0	17	false	false	transversion	non-CpG	60000	0	2	187
5_prime_UTR_variant	TAA	A	C	0	17	false	false	transversion	non-CpG	65000	0	2	187
5_prime_UTR_variant	TAA	A	C	0	17	false	false	transversion	non-CpG	70000	0	2	187
5_prime_UTR_variant	TAA	A	C	0	17	false	false	transversion	non-CpG	75000	0	2	187
5_prime_UTR_variant	TAA	A	C	0	17	false	false	transversion	non-CpG	80000	0	2	187
5_prime_UTR_variant	TAA	A	C	0	17	false	false	transversion	non-CpG	85000	0	2	187
5_prime_UTR_variant	TAA	A	C	0	17	false	false	transversion	non-CpG	90000	0	2	187
5_prime_UTR_variant	TAA	A	C	0	17	false	false	transversion	non-CpG	95000	0	2	187
5_prime_UTR_variant	TAA	A	C	0	17	false	false	transversion	non-CpG	100000	0	2	187
5_prime_UTR_variant	TAA	A	C	0	17	false	false	transversion	non-CpG	110000	1	3	187
5_prime_UTR_variant	TAA	A	C	0	17	false	false	transversion	non-CpG	120000	1	3	187
5_prime_UTR_variant	TAA	A	C	0	17	false	false	transversion	non-CpG	125748	1	3	187
5_prime_UTR_variant	TAA	A	C	0	19	false	false	transversion	non-CpG	10	0	0	199
5_prime_UTR_variant	TAA	A	C	0	19	false	false	transversion	non-CpG	20	0	0	199
5_prime_UTR_variant	TAA	A	C	0	19	false	false	transversion	non-CpG	50	0	0	199
5_prime_UTR_variant	TAA	A	C	0	19	false	false	transversion	non-CpG	100	0	0	199
5_prime_UTR_variant	TAA	A	C	0	19	false	false	transversion	non-CpG	200	0	0	199
5_prime_UTR_variant	TAA	A	C	0	19	false	false	transversion	non-CpG	500	0	0	199
5_prime_UTR_variant	TAA	A	C	0	19	false	false	transversion	non-CpG	1000	0	0	199
5_prime_UTR_variant	TAA	A	C	0	19	false	false	transversion	non-CpG	2000	0	0	199
5_prime_UTR_variant	TAA	A	C	0	19	false	false	transversion	non-CpG	3070	0	0	199
5_prime_UTR_variant	TAA	A	C	0	19	false	false	transversion	non-CpG	5000	0	0	199
5_prime_UTR_variant	TAA	A	C	0	19	false	false	transversion	non-CpG	5040	0	0	199
5_prime_UTR_variant	TAA	A	C	0	19	false	false	transversion	non-CpG	8128	0	0	199
5_prime_UTR_variant	TAA	A	C	0	19	false	false	transversion	non-CpG	9197	0	0	199
5_prime_UTR_variant	TAA	A	C	0	19	false	false	transversion	non-CpG	10000	0	0	199
5_prime_UTR_variant	TAA	A	C	0	19	false	false	transversion	non-CpG	10824	0	0	199
5_prime_UTR_variant	TAA	A	C	0	19	false	false	transversion	non-CpG	15000	0	0	199
5_prime_UTR_variant	TAA	A	C	0	19	false	false	transversion	non-CpG	15308	0	0	199
5_prime_UTR_variant	TAA	A	C	0	19	false	false	transversion	non-CpG	17296	0	0	199
5_prime_UTR_variant	TAA	A	C	0	19	false	false	transversion	non-CpG	20000	0	0	199
5_prime_UTR_variant	TAA	A	C	0	19	false	false	transversion	non-CpG	25000	0	0	199
5_prime_UTR_variant	TAA	A	C	0	19	false	false	transversion	non-CpG	30000	0	0	199
5_prime_UTR_variant	TAA	A	C	0	19	false	false	transversion	non-CpG	35000	0	0	199
5_prime_UTR_variant	TAA	A	C	0	19	false	false	transversion	non-CpG	40000	0	0	199
5_prime_UTR_variant	TAA	A	C	0	19	false	false	transversion	non-CpG	45000	0	0	199
5_prime_UTR_variant	TAA	A	C	0	19	false	false	transversion	non-CpG	50000	1	1	199
5_prime_UTR_variant	TAA	A	C	0	19	false	false	transversion	non-CpG	55000	1	1	199
5_prime_UTR_variant	TAA	A	C	0	19	false	false	transversion	non-CpG	56885	1	1	199
5_prime_UTR_variant	TAA	A	C	0	19	false	false	transversion	non-CpG	60000	1	1	199
5_prime_UTR_variant	TAA	A	C	0	19	false	false	transversion	non-CpG	65000	1	1	199
5_prime_UTR_variant	TAA	A	C	0	19	false	false	transversion	non-CpG	70000	1	1	199
5_prime_UTR_variant	TAA	A	C	0	19	false	false	transversion	non-CpG	75000	1	1	199
5_prime_UTR_variant	TAA	A	C	0	19	false	false	transversion	non-CpG	80000	2	2	199
5_prime_UTR_variant	TAA	A	C	0	19	false	false	transversion	non-CpG	85000	1	2	199
5_prime_UTR_variant	TAA	A	C	0	19	false	false	transversion	non-CpG	90000	1	2	199
5_prime_UTR_variant	TAA	A	C	0	19	false	false	transversion	non-CpG	95000	1	2	199
5_prime_UTR_variant	TAA	A	C	0	19	false	false	transversion	non-CpG	100000	1	2	199
5_prime_UTR_variant	TAA	A	C	0	19	false	false	transversion	non-CpG	110000	2	3	199
5_prime_UTR_variant	TAA	A	C	0	19	false	false	transversion	non-CpG	120000	2	4	199
5_prime_UTR_variant	TAA	A	C	0	19	false	false	transversion	non-CpG	125748	2	4	199
5_prime_UTR_variant	TAA	A	C	0	20	false	false	transversion	non-CpG	10	0	0	226
5_prime_UTR_variant	TAA	A	C	0	20	false	false	transversion	non-CpG	20	0	0	226
5_prime_UTR_variant	TAA	A	C	0	20	false	false	transversion	non-CpG	50	0	0	226
5_prime_UTR_variant	TAA	A	C	0	20	false	false	transversion	non-CpG	100	0	0	226
5_prime_UTR_variant	TAA	A	C	0	20	false	false	transversion	non-CpG	200	0	0	226
5_prime_UTR_variant	TAA	A	C	0	20	false	false	transversion	non-CpG	500	0	0	226
5_prime_UTR_variant	TAA	A	C	0	20	false	false	transversion	non-CpG	1000	0	0	226
5_prime_UTR_variant	TAA	A	C	0	20	false	false	transversion	non-CpG	2000	0	0	226
5_prime_UTR_variant	TAA	A	C	0	20	false	false	transversion	non-CpG	3070	0	0	226
5_prime_UTR_variant	TAA	A	C	0	20	false	false	transversion	non-CpG	5000	0	0	226
5_prime_UTR_variant	TAA	A	C	0	20	false	false	transversion	non-CpG	5040	0	0	226
5_prime_UTR_variant	TAA	A	C	0	20	false	false	transversion	non-CpG	8128	0	0	226
5_prime_UTR_variant	TAA	A	C	0	20	false	false	transversion	non-CpG	9197	0	0	226
5_prime_UTR_variant	TAA	A	C	0	20	false	false	transversion	non-CpG	10000	0	0	226
5_prime_UTR_variant	TAA	A	C	0	20	false	false	transversion	non-CpG	10824	0	0	226
5_prime_UTR_variant	TAA	A	C	0	20	false	false	transversion	non-CpG	15000	0	0	226
5_prime_UTR_variant	TAA	A	C	0	20	false	false	transversion	non-CpG	15308	0	0	226
5_prime_UTR_variant	TAA	A	C	0	20	false	false	transversion	non-CpG	17296	0	0	226
5_prime_UTR_variant	TAA	A	C	0	20	false	false	transversion	non-CpG	20000	1	1	226
5_prime_UTR_variant	TAA	A	C	0	20	false	false	transversion	non-CpG	25000	1	1	226
5_prime_UTR_variant	TAA	A	C	0	20	false	false	transversion	non-CpG	30000	1	1	226
5_prime_UTR_variant	TAA	A	C	0	20	false	false	transversion	non-CpG	35000	1	1	226
5_prime_UTR_variant	TAA	A	C	0	20	false	false	transversion	non-CpG	40000	1	1	226
5_prime_UTR_variant	TAA	A	C	0	20	false	false	transversion	non-CpG	45000	1	1	226
5_prime_UTR_variant	TAA	A	C	0	20	false	false	transversion	non-CpG	50000	1	1	226
5_prime_UTR_variant	TAA	A	C	0	20	false	false	transversion	non-CpG	55000	1	1	226
5_prime_UTR_variant	TAA	A	C	0	20	false	false	transversion	non-CpG	56885	1	1	226
5_prime_UTR_variant	TAA	A	C	0	20	false	false	transversion	non-CpG	60000	2	2	226
5_prime_UTR_variant	TAA	A	C	0	20	false	false	transversion	non-CpG	65000	2	2	226
5_prime_UTR_variant	TAA	A	C	0	20	false	false	transversion	non-CpG	70000	2	2	226
5_prime_UTR_variant	TAA	A	C	0	20	false	false	transversion	non-CpG	75000	2	2	226
5_prime_UTR_variant	TAA	A	C	0	20	false	false	transversion	non-CpG	80000	2	2	226
5_prime_UTR_variant	TAA	A	C	0	20	false	false	transversion	non-CpG	85000	2	2	226
5_prime_UTR_variant	TAA	A	C	0	20	false	false	transversion	non-CpG	90000	2	2	226
5_prime_UTR_variant	TAA	A	C	0	20	false	false	transversion	non-CpG	95000	2	2	226
5_prime_UTR_variant	TAA	A	C	0	20	false	false	transversion	non-CpG	100000	1	2	226
5_prime_UTR_variant	TAA	A	C	0	20	false	false	transversion	non-CpG	110000	1	2	226
5_prime_UTR_variant	TAA	A	C	0	20	false	false	transversion	non-CpG	120000	0	2	226
5_prime_UTR_variant	TAA	A	C	0	20	false	false	transversion	non-CpG	125748	0	2	226
5_prime_UTR_variant	TAA	A	C	0	21	false	false	transversion	non-CpG	10	0	0	229
5_prime_UTR_variant	TAA	A	C	0	21	false	false	transversion	non-CpG	20	0	0	229
5_prime_UTR_variant	TAA	A	C	0	21	false	false	transversion	non-CpG	50	0	0	229
5_prime_UTR_variant	TAA	A	C	0	21	false	false	transversion	non-CpG	100	0	0	229
5_prime_UTR_variant	TAA	A	C	0	21	false	false	transversion	non-CpG	200	0	0	229
5_prime_UTR_variant	TAA	A	C	0	21	false	false	transversion	non-CpG	500	0	0	229
5_prime_UTR_variant	TAA	A	C	0	21	false	false	transversion	non-CpG	1000	0	0	229
5_prime_UTR_variant	TAA	A	C	0	21	false	false	transversion	non-CpG	2000	1	1	229
5_prime_UTR_variant	TAA	A	C	0	21	false	false	transversion	non-CpG	3070	1	1	229
5_prime_UTR_variant	TAA	A	C	0	21	false	false	transversion	non-CpG	5000	1	1	229
5_prime_UTR_variant	TAA	A	C	0	21	false	false	transversion	non-CpG	5040	1	1	229
5_prime_UTR_variant	TAA	A	C	0	21	false	false	transversion	non-CpG	8128	2	2	229
5_prime_UTR_variant	TAA	A	C	0	21	false	false	transversion	non-CpG	9197	2	2	229
5_prime_UTR_variant	TAA	A	C	0	21	false	false	transversion	non-CpG	10000	2	2	229
5_prime_UTR_variant	TAA	A	C	0	21	false	false	transversion	non-CpG	10824	2	2	229
5_prime_UTR_variant	TAA	A	C	0	21	false	false	transversion	non-CpG	15000	1	2	229
5_prime_UTR_variant	TAA	A	C	0	21	false	false	transversion	non-CpG	15308	1	2	229
5_prime_UTR_variant	TAA	A	C	0	21	false	false	transversion	non-CpG	17296	1	2	229
5_prime_UTR_variant	TAA	A	C	0	21	false	false	transversion	non-CpG	20000	1	2	229
5_prime_UTR_variant	TAA	A	C	0	21	false	false	transversion	non-CpG	25000	1	2	229
5_prime_UTR_variant	TAA	A	C	0	21	false	false	transversion	non-CpG	30000	1	2	229
5_prime_UTR_variant	TAA	A	C	0	21	false	false	transversion	non-CpG	35000	0	2	229
5_prime_UTR_variant	TAA	A	C	0	21	false	false	transversion	non-CpG	40000	0	2	229
5_prime_UTR_variant	TAA	A	C	0	21	false	false	transversion	non-CpG	45000	0	2	229
5_prime_UTR_variant	TAA	A	C	0	21	false	false	transversion	non-CpG	50000	0	2	229
5_prime_UTR_variant	TAA	A	C	0	21	false	false	transversion	non-CpG	55000	0	2	229
5_prime_UTR_variant	TAA	A	C	0	21	false	false	transversion	non-CpG	56885	0	2	229
5_prime_UTR_variant	TAA	A	C	0	21	false	false	transversion	non-CpG	60000	0	2	229
5_prime_UTR_variant	TAA	A	C	0	21	false	false	transversion	non-CpG	65000	0	2	229
5_prime_UTR_variant	TAA	A	C	0	21	false	false	transversion	non-CpG	70000	1	3	229
5_prime_UTR_variant	TAA	A	C	0	21	false	false	transversion	non-CpG	75000	1	3	229
5_prime_UTR_variant	TAA	A	C	0	21	false	false	transversion	non-CpG	80000	1	3	229
5_prime_UTR_variant	TAA	A	C	0	21	false	false	transversion	non-CpG	85000	1	3	229
5_prime_UTR_variant	TAA	A	C	0	21	false	false	transversion	non-CpG	90000	1	3	229
5_prime_UTR_variant	TAA	A	C	0	21	false	false	transversion	non-CpG	95000	2	4	229
5_prime_UTR_variant	TAA	A	C	0	21	false	false	transversion	non-CpG	100000	2	4	229
5_prime_UTR_variant	TAA	A	C	0	21	false	false	transversion	non-CpG	110000	2	4	229
5_prime_UTR_variant	TAA	A	C	0	21	false	false	transversion	non-CpG	120000	2	4	229
5_prime_UTR_variant	TAA	A	C	0	21	false	false	transversion	non-CpG	125748	2	4	229
5_prime_UTR_variant	TAA	A	C	0	22	false	false	transversion	non-CpG	10	0	0	209
5_prime_UTR_variant	TAA	A	C	0	22	false	false	transversion	non-CpG	20	0	0	209
5_prime_UTR_variant	TAA	A	C	0	22	false	false	transversion	non-CpG	50	0	0	209
5_prime_UTR_variant	TAA	A	C	0	22	false	false	transversion	non-CpG	100	0	0	209
5_prime_UTR_variant	TAA	A	C	0	22	false	false	transversion	non-CpG	200	0	0	209
5_prime_UTR_variant	TAA	A	C	0	22	false	false	transversion	non-CpG	500	2	2	209
5_prime_UTR_variant	TAA	A	C	0	22	false	false	transversion	non-CpG	1000	2	2	209
5_prime_UTR_variant	TAA	A	C	0	22	false	false	transversion	non-CpG	2000	2	2	209
5_prime_UTR_variant	TAA	A	C	0	22	false	false	transversion	non-CpG	3070	2	2	209
5_prime_UTR_variant	TAA	A	C	0	22	false	false	transversion	non-CpG	5000	2	2	209
5_prime_UTR_variant	TAA	A	C	0	22	false	false	transversion	non-CpG	5040	2	2	209
5_prime_UTR_variant	TAA	A	C	0	22	false	false	transversion	non-CpG	8128	2	2	209
5_prime_UTR_variant	TAA	A	C	0	22	false	false	transversion	non-CpG	9197	2	2	209
5_prime_UTR_variant	TAA	A	C	0	22	false	false	transversion	non-CpG	10000	2	2	209
5_prime_UTR_variant	TAA	A	C	0	22	false	false	transversion	non-CpG	10824	2	2	209
5_prime_UTR_variant	TAA	A	C	0	22	false	false	transversion	non-CpG	15000	2	2	209
5_prime_UTR_variant	TAA	A	C	0	22	false	false	transversion	non-CpG	15308	2	2	209
5_prime_UTR_variant	TAA	A	C	0	22	false	false	transversion	non-CpG	17296	2	2	209
5_prime_UTR_variant	TAA	A	C	0	22	false	false	transversion	non-CpG	20000	2	3	209
5_prime_UTR_variant	TAA	A	C	0	22	false	false	transversion	non-CpG	25000	2	3	209
5_prime_UTR_variant	TAA	A	C	0	22	false	false	transversion	non-CpG	30000	2	3	209
5_prime_UTR_variant	TAA	A	C	0	22	false	false	transversion	non-CpG	35000	2	3	209
5_prime_UTR_variant	TAA	A	C	0	22	false	false	transversion	non-CpG	40000	1	3	209
5_prime_UTR_variant	TAA	A	C	0	22	false	false	transversion	non-CpG	45000	1	3	209
5_prime_UTR_variant	TAA	A	C	0	22	false	false	transversion	non-CpG	50000	1	3	209
5_prime_UTR_variant	TAA	A	C	0	22	false	false	transversion	non-CpG	55000	3	5	209
5_prime_UTR_variant	TAA	A	C	0	22	false	false	transversion	non-CpG	56885	3	5	209
5_prime_UTR_variant	TAA	A	C	0	22	false	false	transversion	non-CpG	60000	3	5	209
5_prime_UTR_variant	TAA	A	C	0	22	false	false	transversion	non-CpG	65000	3	5	209
5_prime_UTR_variant	TAA	A	C	0	22	false	false	transversion	non-CpG	70000	3	5	209
5_prime_UTR_variant	TAA	A	C	0	22	false	false	transversion	non-CpG	75000	3	5	209
5_prime_UTR_variant	TAA	A	C	0	22	false	false	transversion	non-CpG	80000	3	5	209
5_prime_UTR_variant	TAA	A	C	0	22	false	false	transversion	non-CpG	85000	3	5	209
5_prime_UTR_variant	TAA	A	C	0	22	false	false	transversion	non-CpG	90000	4	6	209
5_prime_UTR_variant	TAA	A	C	0	22	false	false	transversion	non-CpG	95000	4	6	209
5_prime_UTR_variant	TAA	A	C	0	22	false	false	transversion	non-CpG	100000	4	6	209
5_prime_UTR_variant	TAA	A	C	0	22	false	false	transversion	non-CpG	110000	5	7	209
5_prime_UTR_variant	TAA	A	C	0	22	false	false	transversion	non-CpG	120000	5	7	209
5_prime_UTR_variant	TAA	A	C	0	22	false	false	transversion	non-CpG	125748	6	8	209
5_prime_UTR_variant	TAA	A	C	0	23	false	false	transversion	non-CpG	10	0	0	211
5_prime_UTR_variant	TAA	A	C	0	23	false	false	transversion	non-CpG	20	0	0	211
5_prime_UTR_variant	TAA	A	C	0	23	false	false	transversion	non-CpG	50	0	0	211
5_prime_UTR_variant	TAA	A	C	0	23	false	false	transversion	non-CpG	100	0	0	211
5_prime_UTR_variant	TAA	A	C	0	23	false	false	transversion	non-CpG	200	0	0	211
5_prime_UTR_variant	TAA	A	C	0	23	false	false	transversion	non-CpG	500	0	0	211
5_prime_UTR_variant	TAA	A	C	0	23	false	false	transversion	non-CpG	1000	0	0	211
5_prime_UTR_variant	TAA	A	C	0	23	false	false	transversion	non-CpG	2000	0	0	211
5_prime_UTR_variant	TAA	A	C	0	23	false	false	transversion	non-CpG	3070	0	0	211
5_prime_UTR_variant	TAA	A	C	0	23	false	false	transversion	non-CpG	5000	0	0	211
5_prime_UTR_variant	TAA	A	C	0	23	false	false	transversion	non-CpG	5040	0	0	211
5_prime_UTR_variant	TAA	A	C	0	23	false	false	transversion	non-CpG	8128	1	1	211
5_prime_UTR_variant	TAA	A	C	0	23	false	false	transversion	non-CpG	9197	1	1	211
5_prime_UTR_variant	TAA	A	C	0	23	false	false	transversion	non-CpG	10000	1	1	211
5_prime_UTR_variant	TAA	A	C	0	23	false	false	transversion	non-CpG	10824	1	1	211
5_prime_UTR_variant	TAA	A	C	0	23	false	false	transversion	non-CpG	15000	0	1	211
5_prime_UTR_variant	TAA	A	C	0	23	false	false	transversion	non-CpG	15308	1	2	211
5_prime_UTR_variant	TAA	A	C	0	23	false	false	transversion	non-CpG	17296	0	2	211
5_prime_UTR_variant	TAA	A	C	0	23	false	false	transversion	non-CpG	20000	0	2	211
5_prime_UTR_variant	TAA	A	C	0	23	false	false	transversion	non-CpG	25000	0	2	211
5_prime_UTR_variant	TAA	A	C	0	23	false	false	transversion	non-CpG	30000	0	2	211
5_prime_UTR_variant	TAA	A	C	0	23	false	false	transversion	non-CpG	35000	0	2	211
5_prime_UTR_variant	TAA	A	C	0	23	false	false	transversion	non-CpG	40000	0	2	211
5_prime_UTR_variant	TAA	A	C	0	23	false	false	transversion	non-CpG	45000	0	2	211
5_prime_UTR_variant	TAA	A	C	0	23	false	false	transversion	non-CpG	50000	0	2	211
5_prime_UTR_variant	TAA	A	C	0	23	false	false	transversion	non-CpG	55000	0	2	211
5_prime_UTR_variant	TAA	A	C	0	23	false	false	transversion	non-CpG	56885	0	2	211
5_prime_UTR_variant	TAA	A	C	0	23	false	false	transversion	non-CpG	60000	0	2	211
5_prime_UTR_variant	TAA	A	C	0	23	false	false	transversion	non-CpG	65000	0	2	211
5_prime_UTR_variant	TAA	A	C	0	23	false	false	transversion	non-CpG	70000	0	2	211
5_prime_UTR_variant	TAA	A	C	0	23	false	false	transversion	non-CpG	75000	0	2	211
5_prime_UTR_variant	TAA	A	C	0	23	false	false	transversion	non-CpG	80000	1	3	211
5_prime_UTR_variant	TAA	A	C	0	23	false	false	transversion	non-CpG	85000	1	3	211
5_prime_UTR_variant	TAA	A	C	0	23	false	false	transversion	non-CpG	90000	1	3	211
5_prime_UTR_variant	TAA	A	C	0	23	false	false	transversion	non-CpG	95000	2	4	211
5_prime_UTR_variant	TAA	A	C	0	23	false	false	transversion	non-CpG	100000	2	4	211
5_prime_UTR_variant	TAA	A	C	0	23	false	false	transversion	non-CpG	110000	1	4	211
5_prime_UTR_variant	TAA	A	C	0	23	false	false	transversion	non-CpG	120000	1	4	211
5_prime_UTR_variant	TAA	A	C	0	23	false	false	transversion	non-CpG	125748	1	4	211
5_prime_UTR_variant	TAA	A	C	0	24	false	false	transversion	non-CpG	10	0	0	213
5_prime_UTR_variant	TAA	A	C	0	24	false	false	transversion	non-CpG	20	0	0	213
5_prime_UTR_variant	TAA	A	C	0	24	false	false	transversion	non-CpG	50	0	0	213
5_prime_UTR_variant	TAA	A	C	0	24	false	false	transversion	non-CpG	100	0	0	213
5_prime_UTR_variant	TAA	A	C	0	24	false	false	transversion	non-CpG	200	0	0	213
5_prime_UTR_variant	TAA	A	C	0	24	false	false	transversion	non-CpG	500	0	0	213
5_prime_UTR_variant	TAA	A	C	0	24	false	false	transversion	non-CpG	1000	0	0	213
5_prime_UTR_variant	TAA	A	C	0	24	false	false	transversion	non-CpG	2000	0	0	213
5_prime_UTR_variant	TAA	A	C	0	24	false	false	transversion	non-CpG	3070	0	0	213
5_prime_UTR_variant	TAA	A	C	0	24	false	false	transversion	non-CpG	5000	0	0	213
5_prime_UTR_variant	TAA	A	C	0	24	false	false	transversion	non-CpG	5040	0	0	213
5_prime_UTR_variant	TAA	A	C	0	24	false	false	transversion	non-CpG	8128	0	0	213
5_prime_UTR_variant	TAA	A	C	0	24	false	false	transversion	non-CpG	9197	0	0	213
5_prime_UTR_variant	TAA	A	C	0	24	false	false	transversion	non-CpG	10000	0	0	213
5_prime_UTR_variant	TAA	A	C	0	24	false	false	transversion	non-CpG	10824	0	0	213
5_prime_UTR_variant	TAA	A	C	0	24	false	false	transversion	non-CpG	15000	0	0	213
5_prime_UTR_variant	TAA	A	C	0	24	false	false	transversion	non-CpG	15308	0	0	213
5_prime_UTR_variant	TAA	A	C	0	24	false	false	transversion	non-CpG	17296	0	0	213
5_prime_UTR_variant	TAA	A	C	0	24	false	false	transversion	non-CpG	20000	0	0	213
5_prime_UTR_variant	TAA	A	C	0	24	false	false	transversion	non-CpG	25000	0	0	213
5_prime_UTR_variant	TAA	A	C	0	24	false	false	transversion	non-CpG	30000	0	0	213
5_prime_UTR_variant	TAA	A	C	0	24	false	false	transversion	non-CpG	35000	0	0	213
5_prime_UTR_variant	TAA	A	C	0	24	false	false	transversion	non-CpG	40000	1	1	213
5_prime_UTR_variant	TAA	A	C	0	24	false	false	transversion	non-CpG	45000	3	3	213
5_prime_UTR_variant	TAA	A	C	0	24	false	false	transversion	non-CpG	50000	3	3	213
5_prime_UTR_variant	TAA	A	C	0	24	false	false	transversion	non-CpG	55000	3	3	213
5_prime_UTR_variant	TAA	A	C	0	24	false	false	transversion	non-CpG	56885	3	3	213
5_prime_UTR_variant	TAA	A	C	0	24	false	false	transversion	non-CpG	60000	3	3	213
5_prime_UTR_variant	TAA	A	C	0	24	false	false	transversion	non-CpG	65000	3	3	213
5_prime_UTR_variant	TAA	A	C	0	24	false	false	transversion	non-CpG	70000	3	3	213
5_prime_UTR_variant	TAA	A	C	0	24	false	false	transversion	non-CpG	75000	3	3	213
5_prime_UTR_variant	TAA	A	C	0	24	false	false	transversion	non-CpG	80000	3	3	213
5_prime_UTR_variant	TAA	A	C	0	24	false	false	transversion	non-CpG	85000	4	4	213
5_prime_UTR_variant	TAA	A	C	0	24	false	false	transversion	non-CpG	90000	4	4	213
5_prime_UTR_variant	TAA	A	C	0	24	false	false	transversion	non-CpG	95000	3	4	213
5_prime_UTR_variant	TAA	A	C	0	24	false	false	transversion	non-CpG	100000	3	4	213
5_prime_UTR_variant	TAA	A	C	0	24	false	false	transversion	non-CpG	110000	3	5	213
5_prime_UTR_variant	TAA	A	C	0	24	false	false	transversion	non-CpG	120000	3	5	213
5_prime_UTR_variant	TAA	A	C	0	24	false	false	transversion	non-CpG	125748	3	5	213
5_prime_UTR_variant	TAA	A	C	0	25	false	false	transversion	non-CpG	10	0	0	213
5_prime_UTR_variant	TAA	A	C	0	25	false	false	transversion	non-CpG	20	0	0	213
5_prime_UTR_variant	TAA	A	C	0	25	false	false	transversion	non-CpG	50	0	0	213
5_prime_UTR_variant	TAA	A	C	0	25	false	false	transversion	non-CpG	100	0	0	213
5_prime_UTR_variant	TAA	A	C	0	25	false	false	transversion	non-CpG	200	0	0	213
5_prime_UTR_variant	TAA	A	C	0	25	false	false	transversion	non-CpG	500	0	0	213
5_prime_UTR_variant	TAA	A	C	0	25	false	false	transversion	non-CpG	1000	0	0	213
5_prime_UTR_variant	TAA	A	C	0	25	false	false	transversion	non-CpG	2000	0	0	213
5_prime_UTR_variant	TAA	A	C	0	25	false	false	transversion	non-CpG	3070	0	0	213
5_prime_UTR_variant	TAA	A	C	0	25	false	false	transversion	non-CpG	5000	0	0	213
5_prime_UTR_variant	TAA	A	C	0	25	false	false	transversion	non-CpG	5040	0	0	213
5_prime_UTR_variant	TAA	A	C	0	25	false	false	transversion	non-CpG	8128	0	0	213
5_prime_UTR_variant	TAA	A	C	0	25	false	false	transversion	non-CpG	9197	0	0	213
5_prime_UTR_variant	TAA	A	C	0	25	false	false	transversion	non-CpG	10000	0	0	213
5_prime_UTR_variant	TAA	A	C	0	25	false	false	transversion	non-CpG	10824	0	0	213
5_prime_UTR_variant	TAA	A	C	0	25	false	false	transversion	non-CpG	15000	0	0	213
5_prime_UTR_variant	TAA	A	C	0	25	false	false	transversion	non-CpG	15308	0	0	213
5_prime_UTR_variant	TAA	A	C	0	25	false	false	transversion	non-CpG	17296	0	0	213
5_prime_UTR_variant	TAA	A	C	0	25	false	false	transversion	non-CpG	20000	1	1	213
5_prime_UTR_variant	TAA	A	C	0	25	false	false	transversion	non-CpG	25000	1	1	213
5_prime_UTR_variant	TAA	A	C	0	25	false	false	transversion	non-CpG	30000	2	2	213
5_prime_UTR_variant	TAA	A	C	0	25	false	false	transversion	non-CpG	35000	3	3	213
5_prime_UTR_variant	TAA	A	C	0	25	false	false	transversion	non-CpG	40000	3	3	213
5_prime_UTR_variant	TAA	A	C	0	25	false	false	transversion	non-CpG	45000	2	3	213
5_prime_UTR_variant	TAA	A	C	0	25	false	false	transversion	non-CpG	50000	2	3	213
5_prime_UTR_variant	TAA	A	C	0	25	false	false	transversion	non-CpG	55000	2	3	213
5_prime_UTR_variant	TAA	A	C	0	25	false	false	transversion	non-CpG	56885	2	3	213
5_prime_UTR_variant	TAA	A	C	0	25	false	false	transversion	non-CpG	60000	2	3	213
5_prime_UTR_variant	TAA	A	C	0	25	false	false	transversion	non-CpG	65000	2	3	213
5_prime_UTR_variant	TAA	A	C	0	25	false	false	transversion	non-CpG	70000	3	4	213
5_prime_UTR_variant	TAA	A	C	0	25	false	false	transversion	non-CpG	75000	2	4	213
5_prime_UTR_variant	TAA	A	C	0	25	false	false	transversion	non-CpG	80000	2	4	213
5_prime_UTR_variant	TAA	A	C	0	25	false	false	transversion	non-CpG	85000	2	4	213
5_prime_UTR_variant	TAA	A	C	0	25	false	false	transversion	non-CpG	90000	2	5	213
5_prime_UTR_variant	TAA	A	C	0	25	false	false	transversion	non-CpG	95000	2	5	213
5_prime_UTR_variant	TAA	A	C	0	25	false	false	transversion	non-CpG	100000	2	5	213
5_prime_UTR_variant	TAA	A	C	0	25	false	false	transversion	non-CpG	110000	2	5	213
5_prime_UTR_variant	TAA	A	C	0	25	false	false	transversion	non-CpG	120000	2	5	213
5_prime_UTR_variant	TAA	A	C	0	25	false	false	transversion	non-CpG	125748	2	5	213
5_prime_UTR_variant	TAA	A	C	0	26	false	false	transversion	non-CpG	10	0	0	237
5_prime_UTR_variant	TAA	A	C	0	26	false	false	transversion	non-CpG	20	0	0	237
5_prime_UTR_variant	TAA	A	C	0	26	false	false	transversion	non-CpG	50	0	0	237
5_prime_UTR_variant	TAA	A	C	0	26	false	false	transversion	non-CpG	100	0	0	237
5_prime_UTR_variant	TAA	A	C	0	26	false	false	transversion	non-CpG	200	0	0	237
5_prime_UTR_variant	TAA	A	C	0	26	false	false	transversion	non-CpG	500	0	0	237
5_prime_UTR_variant	TAA	A	C	0	26	false	false	transversion	non-CpG	1000	0	0	237
5_prime_UTR_variant	TAA	A	C	0	26	false	false	transversion	non-CpG	2000	0	0	237
5_prime_UTR_variant	TAA	A	C	0	26	false	false	transversion	non-CpG	3070	0	0	237
5_prime_UTR_variant	TAA	A	C	0	26	false	false	transversion	non-CpG	5000	0	0	237
5_prime_UTR_variant	TAA	A	C	0	26	false	false	transversion	non-CpG	5040	0	0	237
5_prime_UTR_variant	TAA	A	C	0	26	false	false	transversion	non-CpG	8128	0	0	237
5_prime_UTR_variant	TAA	A	C	0	26	false	false	transversion	non-CpG	9197	0	0	237
5_prime_UTR_variant	TAA	A	C	0	26	false	false	transversion	non-CpG	10000	0	0	237
5_prime_UTR_variant	TAA	A	C	0	26	false	false	transversion	non-CpG	10824	0	0	237
5_prime_UTR_variant	TAA	A	C	0	26	false	false	transversion	non-CpG	15000	0	0	237
5_prime_UTR_variant	TAA	A	C	0	26	false	false	transversion	non-CpG	15308	0	0	237
5_prime_UTR_variant	TAA	A	C	0	26	false	false	transversion	non-CpG	17296	0	0	237
5_prime_UTR_variant	TAA	A	C	0	26	false	false	transversion	non-CpG	20000	0	0	237
5_prime_UTR_variant	TAA	A	C	0	26	false	false	transversion	non-CpG	25000	0	0	237
5_prime_UTR_variant	TAA	A	C	0	26	false	false	transversion	non-CpG	30000	0	0	237
5_prime_UTR_variant	TAA	A	C	0	26	false	false	transversion	non-CpG	35000	0	0	237
5_prime_UTR_variant	TAA	A	C	0	26	false	false	transversion	non-CpG	40000	0	0	237
5_prime_UTR_variant	TAA	A	C	0	26	false	false	transversion	non-CpG	45000	0	0	237
5_prime_UTR_variant	TAA	A	C	0	26	false	false	transversion	non-CpG	50000	0	0	237
5_prime_UTR_variant	TAA	A	C	0	26	false	false	transversion	non-CpG	55000	0	0	237
5_prime_UTR_variant	TAA	A	C	0	26	false	false	transversion	non-CpG	56885	0	0	237
5_prime_UTR_variant	TAA	A	C	0	26	false	false	transversion	non-CpG	60000	1	1	237
5_prime_UTR_variant	TAA	A	C	0	26	false	false	transversion	non-CpG	65000	1	1	237
5_prime_UTR_variant	TAA	A	C	0	26	false	false	transversion	non-CpG	70000	1	1	237
5_prime_UTR_variant	TAA	A	C	0	26	false	false	transversion	non-CpG	75000	1	1	237
5_prime_UTR_variant	TAA	A	C	0	26	false	false	transversion	non-CpG	80000	1	1	237
5_prime_UTR_variant	TAA	A	C	0	26	false	false	transversion	non-CpG	85000	1	1	237
5_prime_UTR_variant	TAA	A	C	0	26	false	false	transversion	non-CpG	90000	1	1	237
5_prime_UTR_variant	TAA	A	C	0	26	false	false	transversion	non-CpG	95000	1	1	237
5_prime_UTR_variant	TAA	A	C	0	26	false	false	transversion	non-CpG	100000	1	1	237
5_prime_UTR_variant	TAA	A	C	0	26	false	false	transversion	non-CpG	110000	2	2	237
5_prime_UTR_variant	TAA	A	C	0	26	false	false	transversion	non-CpG	120000	1	2	237
5_prime_UTR_variant	TAA	A	C	0	26	false	false	transversion	non-CpG	125748	1	2	237
5_prime_UTR_variant	TAA	A	C	0	27	false	false	transversion	non-CpG	10	0	0	211
5_prime_UTR_variant	TAA	A	C	0	27	false	false	transversion	non-CpG	20	0	0	211
5_prime_UTR_variant	TAA	A	C	0	27	false	false	transversion	non-CpG	50	0	0	211
5_prime_UTR_variant	TAA	A	C	0	27	false	false	transversion	non-CpG	100	0	0	211
5_prime_UTR_variant	TAA	A	C	0	27	false	false	transversion	non-CpG	200	0	0	211
5_prime_UTR_variant	TAA	A	C	0	27	false	false	transversion	non-CpG	500	0	0	211
5_prime_UTR_variant	TAA	A	C	0	27	false	false	transversion	non-CpG	1000	0	0	211
5_prime_UTR_variant	TAA	A	C	0	27	false	false	transversion	non-CpG	2000	0	0	211
5_prime_UTR_variant	TAA	A	C	0	27	false	false	transversion	non-CpG	3070	1	1	211
5_prime_UTR_variant	TAA	A	C	0	27	false	false	transversion	non-CpG	5000	1	1	211
5_prime_UTR_variant	TAA	A	C	0	27	false	false	transversion	non-CpG	5040	1	1	211
5_prime_UTR_variant	TAA	A	C	0	27	false	false	transversion	non-CpG	8128	1	1	211
5_prime_UTR_variant	TAA	A	C	0	27	false	false	transversion	non-CpG	9197	1	1	211
5_prime_UTR_variant	TAA	A	C	0	27	false	false	transversion	non-CpG	10000	1	1	211
5_prime_UTR_variant	TAA	A	C	0	27	false	false	transversion	non-CpG	10824	1	1	211
5_prime_UTR_variant	TAA	A	C	0	27	false	false	transversion	non-CpG	15000	1	1	211
5_prime_UTR_variant	TAA	A	C	0	27	false	false	transversion	non-CpG	15308	1	1	211
5_prime_UTR_variant	TAA	A	C	0	27	false	false	transversion	non-CpG	17296	1	1	211
5_prime_UTR_variant	TAA	A	C	0	27	false	false	transversion	non-CpG	20000	1	1	211
5_prime_UTR_variant	TAA	A	C	0	27	false	false	transversion	non-CpG	25000	1	1	211
5_prime_UTR_variant	TAA	A	C	0	27	false	false	transversion	non-CpG	30000	1	1	211
5_prime_UTR_variant	TAA	A	C	0	27	false	false	transversion	non-CpG	35000	1	1	211
5_prime_UTR_variant	TAA	A	C	0	27	false	false	transversion	non-CpG	40000	1	1	211
5_prime_UTR_variant	TAA	A	C	0	27	false	false	transversion	non-CpG	45000	1	1	211
5_prime_UTR_variant	TAA	A	C	0	27	false	false	transversion	non-CpG	50000	1	1	211
5_prime_UTR_variant	TAA	A	C	0	27	false	false	transversion	non-CpG	55000	0	1	211
5_prime_UTR_variant	TAA	A	C	0	27	false	false	transversion	non-CpG	56885	0	1	211
5_prime_UTR_variant	TAA	A	C	0	27	false	false	transversion	non-CpG	60000	0	1	211
5_prime_UTR_variant	TAA	A	C	0	27	false	false	transversion	non-CpG	65000	1	2	211
5_prime_UTR_variant	TAA	A	C	0	27	false	false	transversion	non-CpG	70000	0	2	211
5_prime_UTR_variant	TAA	A	C	0	27	false	false	transversion	non-CpG	75000	0	2	211
5_prime_UTR_variant	TAA	A	C	0	27	false	false	transversion	non-CpG	80000	1	3	211
5_prime_UTR_variant	TAA	A	C	0	27	false	false	transversion	non-CpG	85000	1	3	211
5_prime_UTR_variant	TAA	A	C	0	27	false	false	transversion	non-CpG	90000	1	3	211
5_prime_UTR_variant	TAA	A	C	0	27	false	false	transversion	non-CpG	95000	2	4	211
5_prime_UTR_variant	TAA	A	C	0	27	false	false	transversion	non-CpG	100000	2	4	211
5_prime_UTR_variant	TAA	A	C	0	27	false	false	transversion	non-CpG	110000	2	4	211
5_prime_UTR_variant	TAA	A	C	0	27	false	false	transversion	non-CpG	120000	3	5	211
5_prime_UTR_variant	TAA	A	C	0	27	false	false	transversion	non-CpG	125748	3	5	211
5_prime_UTR_variant	TAA	A	C	0	28	false	false	transversion	non-CpG	10	0	1	232
5_prime_UTR_variant	TAA	A	C	0	28	false	false	transversion	non-CpG	20	0	1	232
5_prime_UTR_variant	TAA	A	C	0	28	false	false	transversion	non-CpG	50	0	1	232
5_prime_UTR_variant	TAA	A	C	0	28	false	false	transversion	non-CpG	100	0	1	232
5_prime_UTR_variant	TAA	A	C	0	28	false	false	transversion	non-CpG	200	0	1	232
5_prime_UTR_variant	TAA	A	C	0	28	false	false	transversion	non-CpG	500	0	1	232
5_prime_UTR_variant	TAA	A	C	0	28	false	false	transversion	non-CpG	1000	0	1	232
5_prime_UTR_variant	TAA	A	C	0	28	false	false	transversion	non-CpG	2000	0	1	232
5_prime_UTR_variant	TAA	A	C	0	28	false	false	transversion	non-CpG	3070	0	1	232
5_prime_UTR_variant	TAA	A	C	0	28	false	false	transversion	non-CpG	5000	0	1	232
5_prime_UTR_variant	TAA	A	C	0	28	false	false	transversion	non-CpG	5040	0	1	232
5_prime_UTR_variant	TAA	A	C	0	28	false	false	transversion	non-CpG	8128	1	2	232
5_prime_UTR_variant	TAA	A	C	0	28	false	false	transversion	non-CpG	9197	1	2	232
5_prime_UTR_variant	TAA	A	C	0	28	false	false	transversion	non-CpG	10000	1	2	232
5_prime_UTR_variant	TAA	A	C	0	28	false	false	transversion	non-CpG	10824	2	3	232
5_prime_UTR_variant	TAA	A	C	0	28	false	false	transversion	non-CpG	15000	1	3	232
5_prime_UTR_variant	TAA	A	C	0	28	false	false	transversion	non-CpG	15308	1	3	232
5_prime_UTR_variant	TAA	A	C	0	28	false	false	transversion	non-CpG	17296	2	4	232
5_prime_UTR_variant	TAA	A	C	0	28	false	false	transversion	non-CpG	20000	2	4	232
5_prime_UTR_variant	TAA	A	C	0	28	false	false	transversion	non-CpG	25000	2	4	232
5_prime_UTR_variant	TAA	A	C	0	28	false	false	transversion	non-CpG	30000	2	4	232
5_prime_UTR_variant	TAA	A	C	0	28	false	false	transversion	non-CpG	35000	2	4	232
5_prime_UTR_variant	TAA	A	C	0	28	false	false	transversion	non-CpG	40000	2	4	232
5_prime_UTR_variant	TAA	A	C	0	28	false	false	transversion	non-CpG	45000	3	5	232
5_prime_UTR_variant	TAA	A	C	0	28	false	false	transversion	non-CpG	50000	3	5	232
5_prime_UTR_variant	TAA	A	C	0	28	false	false	transversion	non-CpG	55000	3	5	232
5_prime_UTR_variant	TAA	A	C	0	28	false	false	transversion	non-CpG	56885	3	5	232
5_prime_UTR_variant	TAA	A	C	0	28	false	false	transversion	non-CpG	60000	3	5	232
5_prime_UTR_variant	TAA	A	C	0	28	false	false	transversion	non-CpG	65000	3	5	232
5_prime_UTR_variant	TAA	A	C	0	28	false	false	transversion	non-CpG	70000	3	5	232
5_prime_UTR_variant	TAA	A	C	0	28	false	false	transversion	non-CpG	75000	2	5	232
5_prime_UTR_variant	TAA	A	C	0	28	false	false	transversion	non-CpG	80000	2	5	232
5_prime_UTR_variant	TAA	A	C	0	28	false	false	transversion	non-CpG	85000	2	5	232
5_prime_UTR_variant	TAA	A	C	0	28	false	false	transversion	non-CpG	90000	2	5	232
5_prime_UTR_variant	TAA	A	C	0	28	false	false	transversion	non-CpG	95000	2	5	232
5_prime_UTR_variant	TAA	A	C	0	28	false	false	transversion	non-CpG	100000	2	5	232
5_prime_UTR_variant	TAA	A	C	0	28	false	false	transversion	non-CpG	110000	2	5	232
5_prime_UTR_variant	TAA	A	C	0	28	false	false	transversion	non-CpG	120000	2	5	232
5_prime_UTR_variant	TAA	A	C	0	28	false	false	transversion	non-CpG	125748	3	6	232
5_prime_UTR_variant	TAA	A	C	0	29	false	false	transversion	non-CpG	10	0	0	231
5_prime_UTR_variant	TAA	A	C	0	29	false	false	transversion	non-CpG	20	0	0	231
5_prime_UTR_variant	TAA	A	C	0	29	false	false	transversion	non-CpG	50	0	0	231
5_prime_UTR_variant	TAA	A	C	0	29	false	false	transversion	non-CpG	100	0	0	231
5_prime_UTR_variant	TAA	A	C	0	29	false	false	transversion	non-CpG	200	0	0	231
5_prime_UTR_variant	TAA	A	C	0	29	false	false	transversion	non-CpG	500	0	0	231
5_prime_UTR_variant	TAA	A	C	0	29	false	false	transversion	non-CpG	1000	0	0	231
5_prime_UTR_variant	TAA	A	C	0	29	false	false	transversion	non-CpG	2000	0	0	231
5_prime_UTR_variant	TAA	A	C	0	29	false	false	transversion	non-CpG	3070	1	1	231
5_prime_UTR_variant	TAA	A	C	0	29	false	false	transversion	non-CpG	5000	1	1	231
5_prime_UTR_variant	TAA	A	C	0	29	false	false	transversion	non-CpG	5040	1	1	231
5_prime_UTR_variant	TAA	A	C	0	29	false	false	transversion	non-CpG	8128	2	2	231
5_prime_UTR_variant	TAA	A	C	0	29	false	false	transversion	non-CpG	9197	2	2	231
5_prime_UTR_variant	TAA	A	C	0	29	false	false	transversion	non-CpG	10000	2	2	231
5_prime_UTR_variant	TAA	A	C	0	29	false	false	transversion	non-CpG	10824	2	2	231
5_prime_UTR_variant	TAA	A	C	0	29	false	false	transversion	non-CpG	15000	2	3	231
5_prime_UTR_variant	TAA	A	C	0	29	false	false	transversion	non-CpG	15308	2	3	231
5_prime_UTR_variant	TAA	A	C	0	29	false	false	transversion	non-CpG	17296	2	3	231
5_prime_UTR_variant	TAA	A	C	0	29	false	false	transversion	non-CpG	20000	2	3	231
5_prime_UTR_variant	TAA	A	C	0	29	false	false	transversion	non-CpG	25000	2	3	231
5_prime_UTR_variant	TAA	A	C	0	29	false	false	transversion	non-CpG	30000	2	3	231
5_prime_UTR_variant	TAA	A	C	0	29	false	false	transversion	non-CpG	35000	2	3	231
5_prime_UTR_variant	TAA	A	C	0	29	false	false	transversion	non-CpG	40000	2	3	231
5_prime_UTR_variant	TAA	A	C	0	29	false	false	transversion	non-CpG	45000	3	4	231
5_prime_UTR_variant	TAA	A	C	0	29	false	false	transversion	non-CpG	50000	3	4	231
5_prime_UTR_variant	TAA	A	C	0	29	false	false	transversion	non-CpG	55000	3	4	231
5_prime_UTR_variant	TAA	A	C	0	29	false	false	transversion	non-CpG	56885	3	4	231
5_prime_UTR_variant	TAA	A	C	0	29	false	false	transversion	non-CpG	60000	3	4	231
5_prime_UTR_variant	TAA	A	C	0	29	false	false	transversion	non-CpG	65000	5	6	231
5_prime_UTR_variant	TAA	A	C	0	29	false	false	transversion	non-CpG	70000	6	7	231
5_prime_UTR_variant	TAA	A	C	0	29	false	false	transversion	non-CpG	75000	6	7	231
5_prime_UTR_variant	TAA	A	C	0	29	false	false	transversion	non-CpG	80000	6	8	231
5_prime_UTR_variant	TAA	A	C	0	29	false	false	transversion	non-CpG	85000	6	8	231
5_prime_UTR_variant	TAA	A	C	0	29	false	false	transversion	non-CpG	90000	6	8	231
5_prime_UTR_variant	TAA	A	C	0	29	false	false	transversion	non-CpG	95000	6	8	231
5_prime_UTR_variant	TAA	A	C	0	29	false	false	transversion	non-CpG	100000	5	8	231
5_prime_UTR_variant	TAA	A	C	0	29	false	false	transversion	non-CpG	110000	5	8	231
5_prime_UTR_variant	TAA	A	C	0	29	false	false	transversion	non-CpG	120000	5	8	231
5_prime_UTR_variant	TAA	A	C	0	29	false	false	transversion	non-CpG	125748	6	9	231
5_prime_UTR_variant	TAA	A	C	0	30	false	false	transversion	non-CpG	10	0	1	233
5_prime_UTR_variant	TAA	A	C	0	30	false	false	transversion	non-CpG	20	0	1	233
5_prime_UTR_variant	TAA	A	C	0	30	false	false	transversion	non-CpG	50	0	1	233
5_prime_UTR_variant	TAA	A	C	0	30	false	false	transversion	non-CpG	100	0	1	233
5_prime_UTR_variant	TAA	A	C	0	30	false	false	transversion	non-CpG	200	0	1	233
5_prime_UTR_variant	TAA	A	C	0	30	false	false	transversion	non-CpG	500	0	1	233
5_prime_UTR_variant	TAA	A	C	0	30	false	false	transversion	non-CpG	1000	0	1	233
5_prime_UTR_variant	TAA	A	C	0	30	false	false	transversion	non-CpG	2000	0	1	233
5_prime_UTR_variant	TAA	A	C	0	30	false	false	transversion	non-CpG	3070	0	1	233
5_prime_UTR_variant	TAA	A	C	0	30	false	false	transversion	non-CpG	5000	0	1	233
5_prime_UTR_variant	TAA	A	C	0	30	false	false	transversion	non-CpG	5040	0	1	233
5_prime_UTR_variant	TAA	A	C	0	30	false	false	transversion	non-CpG	8128	0	1	233
5_prime_UTR_variant	TAA	A	C	0	30	false	false	transversion	non-CpG	9197	0	1	233
5_prime_UTR_variant	TAA	A	C	0	30	false	false	transversion	non-CpG	10000	0	1	233
5_prime_UTR_variant	TAA	A	C	0	30	false	false	transversion	non-CpG	10824	0	1	233
5_prime_UTR_variant	TAA	A	C	0	30	false	false	transversion	non-CpG	15000	0	1	233
5_prime_UTR_variant	TAA	A	C	0	30	false	false	transversion	non-CpG	15308	0	1	233
5_prime_UTR_variant	TAA	A	C	0	30	false	false	transversion	non-CpG	17296	0	1	233
5_prime_UTR_variant	TAA	A	C	0	30	false	false	transversion	non-CpG	20000	0	1	233
5_prime_UTR_variant	TAA	A	C	0	30	false	false	transversion	non-CpG	25000	0	1	233
5_prime_UTR_variant	TAA	A	C	0	30	false	false	transversion	non-CpG	30000	1	2	233
5_prime_UTR_variant	TAA	A	C	0	30	false	false	transversion	non-CpG	35000	1	2	233
5_prime_UTR_variant	TAA	A	C	0	30	false	false	transversion	non-CpG	40000	1	2	233
5_prime_UTR_variant	TAA	A	C	0	30	false	false	transversion	non-CpG	45000	1	2	233
5_prime_UTR_variant	TAA	A	C	0	30	false	false	transversion	non-CpG	50000	1	2	233
5_prime_UTR_variant	TAA	A	C	0	30	false	false	transversion	non-CpG	55000	1	2	233
5_prime_UTR_variant	TAA	A	C	0	30	false	false	transversion	non-CpG	56885	2	3	233
5_prime_UTR_variant	TAA	A	C	0	30	false	false	transversion	non-CpG	60000	3	4	233
5_prime_UTR_variant	TAA	A	C	0	30	false	false	transversion	non-CpG	65000	3	4	233
5_prime_UTR_variant	TAA	A	C	0	30	false	false	transversion	non-CpG	70000	3	4	233
5_prime_UTR_variant	TAA	A	C	0	30	false	false	transversion	non-CpG	75000	3	4	233
5_prime_UTR_variant	TAA	A	C	0	30	false	false	transversion	non-CpG	80000	3	4	233
5_prime_UTR_variant	TAA	A	C	0	30	false	false	transversion	non-CpG	85000	2	4	233
5_prime_UTR_variant	TAA	A	C	0	30	false	false	transversion	non-CpG	90000	2	4	233
5_prime_UTR_variant	TAA	A	C	0	30	false	false	transversion	non-CpG	95000	2	4	233
5_prime_UTR_variant	TAA	A	C	0	30	false	false	transversion	non-CpG	100000	2	4	233
5_prime_UTR_variant	TAA	A	C	0	30	false	false	transversion	non-CpG	110000	2	4	233
5_prime_UTR_variant	TAA	A	C	0	30	false	false	transversion	non-CpG	120000	4	6	233
5_prime_UTR_variant	TAA	A	C	0	30	false	false	transversion	non-CpG	125748	4	6	233
5_prime_UTR_variant	TAA	A	C	0	31	false	false	transversion	non-CpG	10	0	0	236
5_prime_UTR_variant	TAA	A	C	0	31	false	false	transversion	non-CpG	20	0	0	236
5_prime_UTR_variant	TAA	A	C	0	31	false	false	transversion	non-CpG	50	0	0	236
5_prime_UTR_variant	TAA	A	C	0	31	false	false	transversion	non-CpG	100	0	0	236
5_prime_UTR_variant	TAA	A	C	0	31	false	false	transversion	non-CpG	200	0	0	236
5_prime_UTR_variant	TAA	A	C	0	31	false	false	transversion	non-CpG	500	0	1	236
5_prime_UTR_variant	TAA	A	C	0	31	false	false	transversion	non-CpG	1000	0	1	236
5_prime_UTR_variant	TAA	A	C	0	31	false	false	transversion	non-CpG	2000	1	3	236
5_prime_UTR_variant	TAA	A	C	0	31	false	false	transversion	non-CpG	3070	1	3	236
5_prime_UTR_variant	TAA	A	C	0	31	false	false	transversion	non-CpG	5000	0	3	236
5_prime_UTR_variant	TAA	A	C	0	31	false	false	transversion	non-CpG	5040	0	3	236
5_prime_UTR_variant	TAA	A	C	0	31	false	false	transversion	non-CpG	8128	0	3	236
5_prime_UTR_variant	TAA	A	C	0	31	false	false	transversion	non-CpG	9197	0	3	236
5_prime_UTR_variant	TAA	A	C	0	31	false	false	transversion	non-CpG	10000	0	3	236
5_prime_UTR_variant	TAA	A	C	0	31	false	false	transversion	non-CpG	10824	0	3	236
5_prime_UTR_variant	TAA	A	C	0	31	false	false	transversion	non-CpG	15000	0	3	236
5_prime_UTR_variant	TAA	A	C	0	31	false	false	transversion	non-CpG	15308	0	3	236
5_prime_UTR_variant	TAA	A	C	0	31	false	false	transversion	non-CpG	17296	0	3	236
5_prime_UTR_variant	TAA	A	C	0	31	false	false	transversion	non-CpG	20000	1	4	236
5_prime_UTR_variant	TAA	A	C	0	31	false	false	transversion	non-CpG	25000	2	5	236
5_prime_UTR_variant	TAA	A	C	0	31	false	false	transversion	non-CpG	30000	2	5	236
5_prime_UTR_variant	TAA	A	C	0	31	false	false	transversion	non-CpG	35000	2	6	236
5_prime_UTR_variant	TAA	A	C	0	31	false	false	transversion	non-CpG	40000	2	6	236
5_prime_UTR_variant	TAA	A	C	0	31	false	false	transversion	non-CpG	45000	1	6	236
5_prime_UTR_variant	TAA	A	C	0	31	false	false	transversion	non-CpG	50000	2	7	236
5_prime_UTR_variant	TAA	A	C	0	31	false	false	transversion	non-CpG	55000	2	7	236
5_prime_UTR_variant	TAA	A	C	0	31	false	false	transversion	non-CpG	56885	2	7	236
5_prime_UTR_variant	TAA	A	C	0	31	false	false	transversion	non-CpG	60000	2	7	236
5_prime_UTR_variant	TAA	A	C	0	31	false	false	transversion	non-CpG	65000	2	7	236
5_prime_UTR_variant	TAA	A	C	0	31	false	false	transversion	non-CpG	70000	2	7	236
5_prime_UTR_variant	TAA	A	C	0	31	false	false	transversion	non-CpG	75000	2	7	236
5_prime_UTR_variant	TAA	A	C	0	31	false	false	transversion	non-CpG	80000	3	8	236
5_prime_UTR_variant	TAA	A	C	0	31	false	false	transversion	non-CpG	85000	3	8	236
5_prime_UTR_variant	TAA	A	C	0	31	false	false	transversion	non-CpG	90000	3	8	236
5_prime_UTR_variant	TAA	A	C	0	31	false	false	transversion	non-CpG	95000	3	8	236
5_prime_UTR_variant	TAA	A	C	0	31	false	false	transversion	non-CpG	100000	3	8	236
5_prime_UTR_variant	TAA	A	C	0	31	false	false	transversion	non-CpG	110000	3	8	236
5_prime_UTR_variant	TAA	A	C	0	31	false	false	transversion	non-CpG	120000	3	8	236
5_prime_UTR_variant	TAA	A	C	0	31	false	false	transversion	non-CpG	125748	3	8	236
5_prime_UTR_variant	TAA	A	C	0	32	false	false	transversion	non-CpG	10	0	0	213
5_prime_UTR_variant	TAA	A	C	0	32	false	false	transversion	non-CpG	20	0	0	213
5_prime_UTR_variant	TAA	A	C	0	32	false	false	transversion	non-CpG	50	0	0	213
5_prime_UTR_variant	TAA	A	C	0	32	false	false	transversion	non-CpG	100	0	0	213
5_prime_UTR_variant	TAA	A	C	0	32	false	false	transversion	non-CpG	200	0	0	213
5_prime_UTR_variant	TAA	A	C	0	32	false	false	transversion	non-CpG	500	0	0	213
5_prime_UTR_variant	TAA	A	C	0	32	false	false	transversion	non-CpG	1000	0	0	213
5_prime_UTR_variant	TAA	A	C	0	32	false	false	transversion	non-CpG	2000	0	0	213
5_prime_UTR_variant	TAA	A	C	0	32	false	false	transversion	non-CpG	3070	0	0	213
5_prime_UTR_variant	TAA	A	C	0	32	false	false	transversion	non-CpG	5000	0	0	213
5_prime_UTR_variant	TAA	A	C	0	32	false	false	transversion	non-CpG	5040	0	0	213
5_prime_UTR_variant	TAA	A	C	0	32	false	false	transversion	non-CpG	8128	0	0	213
5_prime_UTR_variant	TAA	A	C	0	32	false	false	transversion	non-CpG	9197	0	0	213
5_prime_UTR_variant	TAA	A	C	0	32	false	false	transversion	non-CpG	10000	1	1	213
5_prime_UTR_variant	TAA	A	C	0	32	false	false	transversion	non-CpG	10824	1	1	213
5_prime_UTR_variant	TAA	A	C	0	32	false	false	transversion	non-CpG	15000	1	1	213
5_prime_UTR_variant	TAA	A	C	0	32	false	false	transversion	non-CpG	15308	1	1	213
5_prime_UTR_variant	TAA	A	C	0	32	false	false	transversion	non-CpG	17296	1	1	213
5_prime_UTR_variant	TAA	A	C	0	32	false	false	transversion	non-CpG	20000	1	1	213
5_prime_UTR_variant	TAA	A	C	0	32	false	false	transversion	non-CpG	25000	1	1	213
5_prime_UTR_variant	TAA	A	C	0	32	false	false	transversion	non-CpG	30000	2	2	213
5_prime_UTR_variant	TAA	A	C	0	32	false	false	transversion	non-CpG	35000	2	2	213
5_prime_UTR_variant	TAA	A	C	0	32	false	false	transversion	non-CpG	40000	3	3	213
5_prime_UTR_variant	TAA	A	C	0	32	false	false	transversion	non-CpG	45000	3	3	213
5_prime_UTR_variant	TAA	A	C	0	32	false	false	transversion	non-CpG	50000	4	4	213
5_prime_UTR_variant	TAA	A	C	0	32	false	false	transversion	non-CpG	55000	4	4	213
5_prime_UTR_variant	TAA	A	C	0	32	false	false	transversion	non-CpG	56885	4	4	213
5_prime_UTR_variant	TAA	A	C	0	32	false	false	transversion	non-CpG	60000	4	4	213
5_prime_UTR_variant	TAA	A	C	0	32	false	false	transversion	non-CpG	65000	4	4	213
5_prime_UTR_variant	TAA	A	C	0	32	false	false	transversion	non-CpG	70000	4	4	213
5_prime_UTR_variant	TAA	A	C	0	32	false	false	transversion	non-CpG	75000	5	5	213
5_prime_UTR_variant	TAA	A	C	0	32	false	false	transversion	non-CpG	80000	5	5	213
5_prime_UTR_variant	TAA	A	C	0	32	false	false	transversion	non-CpG	85000	5	5	213
5_prime_UTR_variant	TAA	A	C	0	32	false	false	transversion	non-CpG	90000	5	5	213
5_prime_UTR_variant	TAA	A	C	0	32	false	false	transversion	non-CpG	95000	6	6	213
5_prime_UTR_variant	TAA	A	C	0	32	false	false	transversion	non-CpG	100000	6	6	213
5_prime_UTR_variant	TAA	A	C	0	32	false	false	transversion	non-CpG	110000	5	6	213
5_prime_UTR_variant	TAA	A	C	0	32	false	false	transversion	non-CpG	120000	4	6	213
5_prime_UTR_variant	TAA	A	C	0	32	false	false	transversion	non-CpG	125748	4	6	213
5_prime_UTR_variant	TAA	A	C	0	33	false	false	transversion	non-CpG	10	0	0	212
5_prime_UTR_variant	TAA	A	C	0	33	false	false	transversion	non-CpG	20	0	0	212
5_prime_UTR_variant	TAA	A	C	0	33	false	false	transversion	non-CpG	50	0	0	212
5_prime_UTR_variant	TAA	A	C	0	33	false	false	transversion	non-CpG	100	0	0	212
5_prime_UTR_variant	TAA	A	C	0	33	false	false	transversion	non-CpG	200	0	0	212
5_prime_UTR_variant	TAA	A	C	0	33	false	false	transversion	non-CpG	500	0	0	212
5_prime_UTR_variant	TAA	A	C	0	33	false	false	transversion	non-CpG	1000	0	0	212
5_prime_UTR_variant	TAA	A	C	0	33	false	false	transversion	non-CpG	2000	0	0	212
5_prime_UTR_variant	TAA	A	C	0	33	false	false	transversion	non-CpG	3070	0	0	212
5_prime_UTR_variant	TAA	A	C	0	33	false	false	transversion	non-CpG	5000	0	0	212
5_prime_UTR_variant	TAA	A	C	0	33	false	false	transversion	non-CpG	5040	0	0	212
5_prime_UTR_variant	TAA	A	C	0	33	false	false	transversion	non-CpG	8128	1	1	212
5_prime_UTR_variant	TAA	A	C	0	33	false	false	transversion	non-CpG	9197	1	1	212
5_prime_UTR_variant	TAA	A	C	0	33	false	false	transversion	non-CpG	10000	1	1	212
5_prime_UTR_variant	TAA	A	C	0	33	false	false	transversion	non-CpG	10824	1	1	212
5_prime_UTR_variant	TAA	A	C	0	33	false	false	transversion	non-CpG	15000	2	2	212
5_prime_UTR_variant	TAA	A	C	0	33	false	false	transversion	non-CpG	15308	2	2	212
5_prime_UTR_variant	TAA	A	C	0	33	false	false	transversion	non-CpG	17296	3	3	212
5_prime_UTR_variant	TAA	A	C	0	33	false	false	transversion	non-CpG	20000	2	3	212
5_prime_UTR_variant	TAA	A	C	0	33	false	false	transversion	non-CpG	25000	3	4	212
5_prime_UTR_variant	TAA	A	C	0	33	false	false	transversion	non-CpG	30000	2	4	212
5_prime_UTR_variant	TAA	A	C	0	33	false	false	transversion	non-CpG	35000	2	4	212
5_prime_UTR_variant	TAA	A	C	0	33	false	false	transversion	non-CpG	40000	2	4	212
5_prime_UTR_variant	TAA	A	C	0	33	false	false	transversion	non-CpG	45000	2	4	212
5_prime_UTR_variant	TAA	A	C	0	33	false	false	transversion	non-CpG	50000	1	4	212
5_prime_UTR_variant	TAA	A	C	0	33	false	false	transversion	non-CpG	55000	1	4	212
5_prime_UTR_variant	TAA	A	C	0	33	false	false	transversion	non-CpG	56885	1	4	212
5_prime_UTR_variant	TAA	A	C	0	33	false	false	transversion	non-CpG	60000	1	4	212
5_prime_UTR_variant	TAA	A	C	0	33	false	false	transversion	non-CpG	65000	2	5	212
5_prime_UTR_variant	TAA	A	C	0	33	false	false	transversion	non-CpG	70000	2	5	212
5_prime_UTR_variant	TAA	A	C	0	33	false	false	transversion	non-CpG	75000	1	5	212
5_prime_UTR_variant	TAA	A	C	0	33	false	false	transversion	non-CpG	80000	1	5	212
5_prime_UTR_variant	TAA	A	C	0	33	false	false	transversion	non-CpG	85000	1	5	212
5_prime_UTR_variant	TAA	A	C	0	33	false	false	transversion	non-CpG	90000	1	5	212
5_prime_UTR_variant	TAA	A	C	0	33	false	false	transversion	non-CpG	95000	1	5	212
5_prime_UTR_variant	TAA	A	C	0	33	false	false	transversion	non-CpG	100000	1	5	212
5_prime_UTR_variant	TAA	A	C	0	33	false	false	transversion	non-CpG	110000	2	6	212
5_prime_UTR_variant	TAA	A	C	0	33	false	false	transversion	non-CpG	120000	2	6	212
5_prime_UTR_variant	TAA	A	C	0	33	false	false	transversion	non-CpG	125748	3	7	212
5_prime_UTR_variant	TAA	A	C	0	34	false	false	transversion	non-CpG	10	0	0	188
5_prime_UTR_variant	TAA	A	C	0	34	false	false	transversion	non-CpG	20	0	0	188
5_prime_UTR_variant	TAA	A	C	0	34	false	false	transversion	non-CpG	50	0	0	188
5_prime_UTR_variant	TAA	A	C	0	34	false	false	transversion	non-CpG	100	0	0	188
5_prime_UTR_variant	TAA	A	C	0	34	false	false	transversion	non-CpG	200	0	0	188
5_prime_UTR_variant	TAA	A	C	0	34	false	false	transversion	non-CpG	500	0	0	188
5_prime_UTR_variant	TAA	A	C	0	34	false	false	transversion	non-CpG	1000	0	0	188
5_prime_UTR_variant	TAA	A	C	0	34	false	false	transversion	non-CpG	2000	0	0	188
5_prime_UTR_variant	TAA	A	C	0	34	false	false	transversion	non-CpG	3070	0	0	188
5_prime_UTR_variant	TAA	A	C	0	34	false	false	transversion	non-CpG	5000	0	0	188
5_prime_UTR_variant	TAA	A	C	0	34	false	false	transversion	non-CpG	5040	0	0	188
5_prime_UTR_variant	TAA	A	C	0	34	false	false	transversion	non-CpG	8128	0	0	188
5_prime_UTR_variant	TAA	A	C	0	34	false	false	transversion	non-CpG	9197	0	0	188
5_prime_UTR_variant	TAA	A	C	0	34	false	false	transversion	non-CpG	10000	1	1	188
5_prime_UTR_variant	TAA	A	C	0	34	false	false	transversion	non-CpG	10824	1	1	188
5_prime_UTR_variant	TAA	A	C	0	34	false	false	transversion	non-CpG	15000	1	1	188
5_prime_UTR_variant	TAA	A	C	0	34	false	false	transversion	non-CpG	15308	1	1	188
5_prime_UTR_variant	TAA	A	C	0	34	false	false	transversion	non-CpG	17296	1	1	188
5_prime_UTR_variant	TAA	A	C	0	34	false	false	transversion	non-CpG	20000	1	1	188
5_prime_UTR_variant	TAA	A	C	0	34	false	false	transversion	non-CpG	25000	1	1	188
5_prime_UTR_variant	TAA	A	C	0	34	false	false	transversion	non-CpG	30000	1	1	188
5_prime_UTR_variant	TAA	A	C	0	34	false	false	transversion	non-CpG	35000	1	1	188
5_prime_UTR_variant	TAA	A	C	0	34	false	false	transversion	non-CpG	40000	1	1	188
5_prime_UTR_variant	TAA	A	C	0	34	false	false	transversion	non-CpG	45000	1	1	188
5_prime_UTR_variant	TAA	A	C	0	34	false	false	transversion	non-CpG	50000	1	1	188
5_prime_UTR_variant	TAA	A	C	0	34	false	false	transversion	non-CpG	55000	1	1	188
5_prime_UTR_variant	TAA	A	C	0	34	false	false	transversion	non-CpG	56885	1	1	188
5_prime_UTR_variant	TAA	A	C	0	34	false	false	transversion	non-CpG	60000	1	1	188
5_prime_UTR_variant	TAA	A	C	0	34	false	false	transversion	non-CpG	65000	2	2	188
5_prime_UTR_variant	TAA	A	C	0	34	false	false	transversion	non-CpG	70000	2	2	188
5_prime_UTR_variant	TAA	A	C	0	34	false	false	transversion	non-CpG	75000	3	3	188
5_prime_UTR_variant	TAA	A	C	0	34	false	false	transversion	non-CpG	80000	3	3	188
5_prime_UTR_variant	TAA	A	C	0	34	false	false	transversion	non-CpG	85000	3	3	188
5_prime_UTR_variant	TAA	A	C	0	34	false	false	transversion	non-CpG	90000	3	3	188
5_prime_UTR_variant	TAA	A	C	0	34	false	false	transversion	non-CpG	95000	2	3	188
5_prime_UTR_variant	TAA	A	C	0	34	false	false	transversion	non-CpG	100000	2	3	188
5_prime_UTR_variant	TAA	A	C	0	34	false	false	transversion	non-CpG	110000	1	3	188
5_prime_UTR_variant	TAA	A	C	0	34	false	false	transversion	non-CpG	120000	1	3	188
5_prime_UTR_variant	TAA	A	C	0	34	false	false	transversion	non-CpG	125748	2	4	188
5_prime_UTR_variant	TAA	A	C	0	35	false	false	transversion	non-CpG	10	0	0	184
5_prime_UTR_variant	TAA	A	C	0	35	false	false	transversion	non-CpG	20	0	0	184
5_prime_UTR_variant	TAA	A	C	0	35	false	false	transversion	non-CpG	50	1	1	184
5_prime_UTR_variant	TAA	A	C	0	35	false	false	transversion	non-CpG	100	0	1	184
5_prime_UTR_variant	TAA	A	C	0	35	false	false	transversion	non-CpG	200	0	1	184
5_prime_UTR_variant	TAA	A	C	0	35	false	false	transversion	non-CpG	500	0	1	184
5_prime_UTR_variant	TAA	A	C	0	35	false	false	transversion	non-CpG	1000	0	1	184
5_prime_UTR_variant	TAA	A	C	0	35	false	false	transversion	non-CpG	2000	0	1	184
5_prime_UTR_variant	TAA	A	C	0	35	false	false	transversion	non-CpG	3070	0	1	184
5_prime_UTR_variant	TAA	A	C	0	35	false	false	transversion	non-CpG	5000	1	2	184
5_prime_UTR_variant	TAA	A	C	0	35	false	false	transversion	non-CpG	5040	1	2	184
5_prime_UTR_variant	TAA	A	C	0	35	false	false	transversion	non-CpG	8128	0	2	184
5_prime_UTR_variant	TAA	A	C	0	35	false	false	transversion	non-CpG	9197	0	2	184
5_prime_UTR_variant	TAA	A	C	0	35	false	false	transversion	non-CpG	10000	0	2	184
5_prime_UTR_variant	TAA	A	C	0	35	false	false	transversion	non-CpG	10824	0	2	184
5_prime_UTR_variant	TAA	A	C	0	35	false	false	transversion	non-CpG	15000	0	2	184
5_prime_UTR_variant	TAA	A	C	0	35	false	false	transversion	non-CpG	15308	0	2	184
5_prime_UTR_variant	TAA	A	C	0	35	false	false	transversion	non-CpG	17296	0	2	184
5_prime_UTR_variant	TAA	A	C	0	35	false	false	transversion	non-CpG	20000	0	2	184
5_prime_UTR_variant	TAA	A	C	0	35	false	false	transversion	non-CpG	25000	0	2	184
5_prime_UTR_variant	TAA	A	C	0	35	false	false	transversion	non-CpG	30000	1	3	184
5_prime_UTR_variant	TAA	A	C	0	35	false	false	transversion	non-CpG	35000	0	3	184
5_prime_UTR_variant	TAA	A	C	0	35	false	false	transversion	non-CpG	40000	0	3	184
5_prime_UTR_variant	TAA	A	C	0	35	false	false	transversion	non-CpG	45000	0	3	184
5_prime_UTR_variant	TAA	A	C	0	35	false	false	transversion	non-CpG	50000	0	3	184
5_prime_UTR_variant	TAA	A	C	0	35	false	false	transversion	non-CpG	55000	0	3	184
5_prime_UTR_variant	TAA	A	C	0	35	false	false	transversion	non-CpG	56885	0	3	184
5_prime_UTR_variant	TAA	A	C	0	35	false	false	transversion	non-CpG	60000	1	4	184
5_prime_UTR_variant	TAA	A	C	0	35	false	false	transversion	non-CpG	65000	1	4	184
5_prime_UTR_variant	TAA	A	C	0	35	false	false	transversion	non-CpG	70000	1	4	184
5_prime_UTR_variant	TAA	A	C	0	35	false	false	transversion	non-CpG	75000	1	4	184
5_prime_UTR_variant	TAA	A	C	0	35	false	false	transversion	non-CpG	80000	1	4	184
5_prime_UTR_variant	TAA	A	C	0	35	false	false	transversion	non-CpG	85000	1	4	184
5_prime_UTR_variant	TAA	A	C	0	35	false	false	transversion	non-CpG	90000	1	4	184
5_prime_UTR_variant	TAA	A	C	0	35	false	false	transversion	non-CpG	95000	3	6	184
5_prime_UTR_variant	TAA	A	C	0	35	false	false	transversion	non-CpG	100000	3	6	184
5_prime_UTR_variant	TAA	A	C	0	35	false	false	transversion	non-CpG	110000	2	6	184
5_prime_UTR_variant	TAA	A	C	0	35	false	false	transversion	non-CpG	120000	2	6	184
5_prime_UTR_variant	TAA	A	C	0	35	false	false	transversion	non-CpG	125748	2	6	184
5_prime_UTR_variant	TAA	A	C	0	36	false	false	transversion	non-CpG	10	0	0	190
5_prime_UTR_variant	TAA	A	C	0	36	false	false	transversion	non-CpG	20	0	0	190
5_prime_UTR_variant	TAA	A	C	0	36	false	false	transversion	non-CpG	50	0	0	190
5_prime_UTR_variant	TAA	A	C	0	36	false	false	transversion	non-CpG	100	0	0	190
5_prime_UTR_variant	TAA	A	C	0	36	false	false	transversion	non-CpG	200	0	0	190
5_prime_UTR_variant	TAA	A	C	0	36	false	false	transversion	non-CpG	500	0	0	190
5_prime_UTR_variant	TAA	A	C	0	36	false	false	transversion	non-CpG	1000	0	0	190
5_prime_UTR_variant	TAA	A	C	0	36	false	false	transversion	non-CpG	2000	0	0	190
5_prime_UTR_variant	TAA	A	C	0	36	false	false	transversion	non-CpG	3070	0	0	190
5_prime_UTR_variant	TAA	A	C	0	36	false	false	transversion	non-CpG	5000	0	0	190
5_prime_UTR_variant	TAA	A	C	0	36	false	false	transversion	non-CpG	5040	0	0	190
5_prime_UTR_variant	TAA	A	C	0	36	false	false	transversion	non-CpG	8128	0	0	190
5_prime_UTR_variant	TAA	A	C	0	36	false	false	transversion	non-CpG	9197	0	0	190
5_prime_UTR_variant	TAA	A	C	0	36	false	false	transversion	non-CpG	10000	0	0	190
5_prime_UTR_variant	TAA	A	C	0	36	false	false	transversion	non-CpG	10824	0	0	190
5_prime_UTR_variant	TAA	A	C	0	36	false	false	transversion	non-CpG	15000	0	0	190
5_prime_UTR_variant	TAA	A	C	0	36	false	false	transversion	non-CpG	15308	0	0	190
5_prime_UTR_variant	TAA	A	C	0	36	false	false	transversion	non-CpG	17296	0	0	190
5_prime_UTR_variant	TAA	A	C	0	36	false	false	transversion	non-CpG	20000	0	0	190
5_prime_UTR_variant	TAA	A	C	0	36	false	false	transversion	non-CpG	25000	1	1	190
5_prime_UTR_variant	TAA	A	C	0	36	false	false	transversion	non-CpG	30000	1	1	190
5_prime_UTR_variant	TAA	A	C	0	36	false	false	transversion	non-CpG	35000	1	1	190
5_prime_UTR_variant	TAA	A	C	0	36	false	false	transversion	non-CpG	40000	2	2	190
5_prime_UTR_variant	TAA	A	C	0	36	false	false	transversion	non-CpG	45000	1	2	190
5_prime_UTR_variant	TAA	A	C	0	36	false	false	transversion	non-CpG	50000	1	2	190
5_prime_UTR_variant	TAA	A	C	0	36	false	false	transversion	non-CpG	55000	1	2	190
5_prime_UTR_variant	TAA	A	C	0	36	false	false	transversion	non-CpG	56885	1	2	190
5_prime_UTR_variant	TAA	A	C	0	36	false	false	transversion	non-CpG	60000	1	2	190
5_prime_UTR_variant	TAA	A	C	0	36	false	false	transversion	non-CpG	65000	1	2	190
5_prime_UTR_variant	TAA	A	C	0	36	false	false	transversion	non-CpG	70000	1	2	190
5_prime_UTR_variant	TAA	A	C	0	36	false	false	transversion	non-CpG	75000	1	2	190
5_prime_UTR_variant	TAA	A	C	0	36	false	false	transversion	non-CpG	80000	1	2	190
5_prime_UTR_variant	TAA	A	C	0	36	false	false	transversion	non-CpG	85000	2	3	190
5_prime_UTR_variant	TAA	A	C	0	36	false	false	transversion	non-CpG	90000	2	3	190
5_prime_UTR_variant	TAA	A	C	0	36	false	false	transversion	non-CpG	95000	2	3	190
5_prime_UTR_variant	TAA	A	C	0	36	false	false	transversion	non-CpG	100000	2	3	190
5_prime_UTR_variant	TAA	A	C	0	36	false	false	transversion	non-CpG	110000	3	4	190
5_prime_UTR_variant	TAA	A	C	0	36	false	false	transversion	non-CpG	120000	4	5	190
5_prime_UTR_variant	TAA	A	C	0	36	false	false	transversion	non-CpG	125748	5	6	190
5_prime_UTR_variant	TAA	A	C	0	37	false	false	transversion	non-CpG	10	0	0	196
5_prime_UTR_variant	TAA	A	C	0	37	false	false	transversion	non-CpG	20	0	0	196
5_prime_UTR_variant	TAA	A	C	0	37	false	false	transversion	non-CpG	50	0	0	196
5_prime_UTR_variant	TAA	A	C	0	37	false	false	transversion	non-CpG	100	0	0	196
5_prime_UTR_variant	TAA	A	C	0	37	false	false	transversion	non-CpG	200	0	0	196
5_prime_UTR_variant	TAA	A	C	0	37	false	false	transversion	non-CpG	500	0	0	196
5_prime_UTR_variant	TAA	A	C	0	37	false	false	transversion	non-CpG	1000	0	0	196
5_prime_UTR_variant	TAA	A	C	0	37	false	false	transversion	non-CpG	2000	0	0	196
5_prime_UTR_variant	TAA	A	C	0	37	false	false	transversion	non-CpG	3070	0	0	196
5_prime_UTR_variant	TAA	A	C	0	37	false	false	transversion	non-CpG	5000	0	0	196
5_prime_UTR_variant	TAA	A	C	0	37	false	false	transversion	non-CpG	5040	0	0	196
5_prime_UTR_variant	TAA	A	C	0	37	false	false	transversion	non-CpG	8128	0	0	196
5_prime_UTR_variant	TAA	A	C	0	37	false	false	transversion	non-CpG	9197	0	0	196
5_prime_UTR_variant	TAA	A	C	0	37	false	false	transversion	non-CpG	10000	0	0	196
5_prime_UTR_variant	TAA	A	C	0	37	false	false	transversion	non-CpG	10824	0	0	196
5_prime_UTR_variant	TAA	A	C	0	37	false	false	transversion	non-CpG	15000	0	0	196
5_prime_UTR_variant	TAA	A	C	0	37	false	false	transversion	non-CpG	15308	0	0	196
5_prime_UTR_variant	TAA	A	C	0	37	false	false	transversion	non-CpG	17296	0	0	196
5_prime_UTR_variant	TAA	A	C	0	37	false	false	transversion	non-CpG	20000	0	0	196
5_prime_UTR_variant	TAA	A	C	0	37	false	false	transversion	non-CpG	25000	0	0	196
5_prime_UTR_variant	TAA	A	C	0	37	false	false	transversion	non-CpG	30000	0	0	196
5_prime_UTR_variant	TAA	A	C	0	37	false	false	transversion	non-CpG	35000	0	0	196
5_prime_UTR_variant	TAA	A	C	0	37	false	false	transversion	non-CpG	40000	0	0	196
5_prime_UTR_variant	TAA	A	C	0	37	false	false	transversion	non-CpG	45000	0	0	196
5_prime_UTR_variant	TAA	A	C	0	37	false	false	transversion	non-CpG	50000	0	0	196
5_prime_UTR_variant	TAA	A	C	0	37	false	false	transversion	non-CpG	55000	0	0	196
5_prime_UTR_variant	TAA	A	C	0	37	false	false	transversion	non-CpG	56885	0	0	196
5_prime_UTR_variant	TAA	A	C	0	37	false	false	transversion	non-CpG	60000	0	0	196
5_prime_UTR_variant	TAA	A	C	0	37	false	false	transversion	non-CpG	65000	0	0	196
5_prime_UTR_variant	TAA	A	C	0	37	false	false	transversion	non-CpG	70000	1	1	196
5_prime_UTR_variant	TAA	A	C	0	37	false	false	transversion	non-CpG	75000	1	1	196
5_prime_UTR_variant	TAA	A	C	0	37	false	false	transversion	non-CpG	80000	2	2	196
5_prime_UTR_variant	TAA	A	C	0	37	false	false	transversion	non-CpG	85000	4	4	196
5_prime_UTR_variant	TAA	A	C	0	37	false	false	transversion	non-CpG	90000	4	4	196
5_prime_UTR_variant	TAA	A	C	0	37	false	false	transversion	non-CpG	95000	5	5	196
5_prime_UTR_variant	TAA	A	C	0	37	false	false	transversion	non-CpG	100000	6	6	196
5_prime_UTR_variant	TAA	A	C	0	37	false	false	transversion	non-CpG	110000	6	6	196
5_prime_UTR_variant	TAA	A	C	0	37	false	false	transversion	non-CpG	120000	8	8	196
5_prime_UTR_variant	TAA	A	C	0	37	false	false	transversion	non-CpG	125748	8	8	196
5_prime_UTR_variant	TAA	A	C	0	38	false	false	transversion	non-CpG	10	0	0	225
5_prime_UTR_variant	TAA	A	C	0	38	false	false	transversion	non-CpG	20	0	0	225
5_prime_UTR_variant	TAA	A	C	0	38	false	false	transversion	non-CpG	50	0	0	225
5_prime_UTR_variant	TAA	A	C	0	38	false	false	transversion	non-CpG	100	0	0	225
5_prime_UTR_variant	TAA	A	C	0	38	false	false	transversion	non-CpG	200	0	0	225
5_prime_UTR_variant	TAA	A	C	0	38	false	false	transversion	non-CpG	500	0	0	225
5_prime_UTR_variant	TAA	A	C	0	38	false	false	transversion	non-CpG	1000	0	0	225
5_prime_UTR_variant	TAA	A	C	0	38	false	false	transversion	non-CpG	2000	0	0	225
5_prime_UTR_variant	TAA	A	C	0	38	false	false	transversion	non-CpG	3070	0	0	225
5_prime_UTR_variant	TAA	A	C	0	38	false	false	transversion	non-CpG	5000	1	1	225
5_prime_UTR_variant	TAA	A	C	0	38	false	false	transversion	non-CpG	5040	1	1	225
5_prime_UTR_variant	TAA	A	C	0	38	false	false	transversion	non-CpG	8128	1	1	225
5_prime_UTR_variant	TAA	A	C	0	38	false	false	transversion	non-CpG	9197	1	1	225
5_prime_UTR_variant	TAA	A	C	0	38	false	false	transversion	non-CpG	10000	1	1	225
5_prime_UTR_variant	TAA	A	C	0	38	false	false	transversion	non-CpG	10824	1	1	225
5_prime_UTR_variant	TAA	A	C	0	38	false	false	transversion	non-CpG	15000	2	2	225
5_prime_UTR_variant	TAA	A	C	0	38	false	false	transversion	non-CpG	15308	2	2	225
5_prime_UTR_variant	TAA	A	C	0	38	false	false	transversion	non-CpG	17296	2	2	225
5_prime_UTR_variant	TAA	A	C	0	38	false	false	transversion	non-CpG	20000	2	2	225
5_prime_UTR_variant	TAA	A	C	0	38	false	false	transversion	non-CpG	25000	2	2	225
5_prime_UTR_variant	TAA	A	C	0	38	false	false	transversion	non-CpG	30000	2	2	225
5_prime_UTR_variant	TAA	A	C	0	38	false	false	transversion	non-CpG	35000	2	2	225
5_prime_UTR_variant	TAA	A	C	0	38	false	false	transversion	non-CpG	40000	3	3	225
5_prime_UTR_variant	TAA	A	C	0	38	false	false	transversion	non-CpG	45000	3	3	225
5_prime_UTR_variant	TAA	A	C	0	38	false	false	transversion	non-CpG	50000	3	3	225
5_prime_UTR_variant	TAA	A	C	0	38	false	false	transversion	non-CpG	55000	3	3	225
5_prime_UTR_variant	TAA	A	C	0	38	false	false	transversion	non-CpG	56885	3	3	225
5_prime_UTR_variant	TAA	A	C	0	38	false	false	transversion	non-CpG	60000	3	3	225
5_prime_UTR_variant	TAA	A	C	0	38	false	false	transversion	non-CpG	65000	3	3	225
5_prime_UTR_variant	TAA	A	C	0	38	false	false	transversion	non-CpG	70000	3	3	225
5_prime_UTR_variant	TAA	A	C	0	38	false	false	transversion	non-CpG	75000	3	3	225
5_prime_UTR_variant	TAA	A	C	0	38	false	false	transversion	non-CpG	80000	4	4	225
5_prime_UTR_variant	TAA	A	C	0	38	false	false	transversion	non-CpG	85000	4	4	225
5_prime_UTR_variant	TAA	A	C	0	38	false	false	transversion	non-CpG	90000	5	5	225
5_prime_UTR_variant	TAA	A	C	0	38	false	false	transversion	non-CpG	95000	5	5	225
5_prime_UTR_variant	TAA	A	C	0	38	false	false	transversion	non-CpG	100000	5	5	225
5_prime_UTR_variant	TAA	A	C	0	38	false	false	transversion	non-CpG	110000	5	5	225
5_prime_UTR_variant	TAA	A	C	0	38	false	false	transversion	non-CpG	120000	5	5	225
5_prime_UTR_variant	TAA	A	C	0	38	false	false	transversion	non-CpG	125748	6	6	225
5_prime_UTR_variant	TAA	A	C	0	39	false	false	transversion	non-CpG	10	0	0	163
5_prime_UTR_variant	TAA	A	C	0	39	false	false	transversion	non-CpG	20	0	0	163
5_prime_UTR_variant	TAA	A	C	0	39	false	false	transversion	non-CpG	50	0	0	163
5_prime_UTR_variant	TAA	A	C	0	39	false	false	transversion	non-CpG	100	0	0	163
5_prime_UTR_variant	TAA	A	C	0	39	false	false	transversion	non-CpG	200	0	0	163
5_prime_UTR_variant	TAA	A	C	0	39	false	false	transversion	non-CpG	500	0	0	163
5_prime_UTR_variant	TAA	A	C	0	39	false	false	transversion	non-CpG	1000	0	0	163
5_prime_UTR_variant	TAA	A	C	0	39	false	false	transversion	non-CpG	2000	0	0	163
5_prime_UTR_variant	TAA	A	C	0	39	false	false	transversion	non-CpG	3070	0	0	163
5_prime_UTR_variant	TAA	A	C	0	39	false	false	transversion	non-CpG	5000	0	0	163
5_prime_UTR_variant	TAA	A	C	0	39	false	false	transversion	non-CpG	5040	0	0	163
5_prime_UTR_variant	TAA	A	C	0	39	false	false	transversion	non-CpG	8128	0	0	163
5_prime_UTR_variant	TAA	A	C	0	39	false	false	transversion	non-CpG	9197	0	0	163
5_prime_UTR_variant	TAA	A	C	0	39	false	false	transversion	non-CpG	10000	1	1	163
5_prime_UTR_variant	TAA	A	C	0	39	false	false	transversion	non-CpG	10824	1	1	163
5_prime_UTR_variant	TAA	A	C	0	39	false	false	transversion	non-CpG	15000	1	1	163
5_prime_UTR_variant	TAA	A	C	0	39	false	false	transversion	non-CpG	15308	1	1	163
5_prime_UTR_variant	TAA	A	C	0	39	false	false	transversion	non-CpG	17296	1	1	163
5_prime_UTR_variant	TAA	A	C	0	39	false	false	transversion	non-CpG	20000	1	1	163
5_prime_UTR_variant	TAA	A	C	0	39	false	false	transversion	non-CpG	25000	1	1	163
5_prime_UTR_variant	TAA	A	C	0	39	false	false	transversion	non-CpG	30000	1	1	163
5_prime_UTR_variant	TAA	A	C	0	39	false	false	transversion	non-CpG	35000	1	1	163
5_prime_UTR_variant	TAA	A	C	0	39	false	false	transversion	non-CpG	40000	1	1	163
5_prime_UTR_variant	TAA	A	C	0	39	false	false	transversion	non-CpG	45000	1	1	163
5_prime_UTR_variant	TAA	A	C	0	39	false	false	transversion	non-CpG	50000	1	1	163
5_prime_UTR_variant	TAA	A	C	0	39	false	false	transversion	non-CpG	55000	1	1	163
5_prime_UTR_variant	TAA	A	C	0	39	false	false	transversion	non-CpG	56885	1	1	163
5_prime_UTR_variant	TAA	A	C	0	39	false	false	transversion	non-CpG	60000	1	1	163
5_prime_UTR_variant	TAA	A	C	0	39	false	false	transversion	non-CpG	65000	2	2	163
5_prime_UTR_variant	TAA	A	C	0	39	false	false	transversion	non-CpG	70000	2	2	163
5_prime_UTR_variant	TAA	A	C	0	39	false	false	transversion	non-CpG	75000	2	2	163
5_prime_UTR_variant	TAA	A	C	0	39	false	false	transversion	non-CpG	80000	2	2	163
5_prime_UTR_variant	TAA	A	C	0	39	false	false	transversion	non-CpG	85000	3	3	163
5_prime_UTR_variant	TAA	A	C	0	39	false	false	transversion	non-CpG	90000	3	3	163
5_prime_UTR_variant	TAA	A	C	0	39	false	false	transversion	non-CpG	95000	3	3	163
5_prime_UTR_variant	TAA	A	C	0	39	false	false	transversion	non-CpG	100000	3	3	163
5_prime_UTR_variant	TAA	A	C	0	39	false	false	transversion	non-CpG	110000	3	3	163
5_prime_UTR_variant	TAA	A	C	0	39	false	false	transversion	non-CpG	120000	3	3	163
5_prime_UTR_variant	TAA	A	C	0	39	false	false	transversion	non-CpG	125748	3	3	163
5_prime_UTR_variant	TAA	A	C	0	40	false	false	transversion	non-CpG	10	0	0	153
5_prime_UTR_variant	TAA	A	C	0	40	false	false	transversion	non-CpG	20	0	0	153
5_prime_UTR_variant	TAA	A	C	0	40	false	false	transversion	non-CpG	50	0	0	153
5_prime_UTR_variant	TAA	A	C	0	40	false	false	transversion	non-CpG	100	0	0	153
5_prime_UTR_variant	TAA	A	C	0	40	false	false	transversion	non-CpG	200	0	0	153
5_prime_UTR_variant	TAA	A	C	0	40	false	false	transversion	non-CpG	500	0	0	153
5_prime_UTR_variant	TAA	A	C	0	40	false	false	transversion	non-CpG	1000	0	0	153
5_prime_UTR_variant	TAA	A	C	0	40	false	false	transversion	non-CpG	2000	0	0	153
5_prime_UTR_variant	TAA	A	C	0	40	false	false	transversion	non-CpG	3070	0	0	153
5_prime_UTR_variant	TAA	A	C	0	40	false	false	transversion	non-CpG	5000	0	0	153
5_prime_UTR_variant	TAA	A	C	0	40	false	false	transversion	non-CpG	5040	0	0	153
5_prime_UTR_variant	TAA	A	C	0	40	false	false	transversion	non-CpG	8128	0	0	153
5_prime_UTR_variant	TAA	A	C	0	40	false	false	transversion	non-CpG	9197	1	1	153
5_prime_UTR_variant	TAA	A	C	0	40	false	false	transversion	non-CpG	10000	1	1	153
5_prime_UTR_variant	TAA	A	C	0	40	false	false	transversion	non-CpG	10824	1	1	153
5_prime_UTR_variant	TAA	A	C	0	40	false	false	transversion	non-CpG	15000	1	1	153
5_prime_UTR_variant	TAA	A	C	0	40	false	false	transversion	non-CpG	15308	1	1	153
5_prime_UTR_variant	TAA	A	C	0	40	false	false	transversion	non-CpG	17296	1	1	153
5_prime_UTR_variant	TAA	A	C	0	40	false	false	transversion	non-CpG	20000	1	1	153
5_prime_UTR_variant	TAA	A	C	0	40	false	false	transversion	non-CpG	25000	1	1	153
5_prime_UTR_variant	TAA	A	C	0	40	false	false	transversion	non-CpG	30000	1	1	153
5_prime_UTR_variant	TAA	A	C	0	40	false	false	transversion	non-CpG	35000	1	1	153
5_prime_UTR_variant	TAA	A	C	0	40	false	false	transversion	non-CpG	40000	1	1	153
5_prime_UTR_variant	TAA	A	C	0	40	false	false	transversion	non-CpG	45000	1	1	153
5_prime_UTR_variant	TAA	A	C	0	40	false	false	transversion	non-CpG	50000	1	1	153
5_prime_UTR_variant	TAA	A	C	0	40	false	false	transversion	non-CpG	55000	1	1	153
5_prime_UTR_variant	TAA	A	C	0	40	false	false	transversion	non-CpG	56885	1	1	153
5_prime_UTR_variant	TAA	A	C	0	40	false	false	transversion	non-CpG	60000	1	1	153
5_prime_UTR_variant	TAA	A	C	0	40	false	false	transversion	non-CpG	65000	2	2	153
5_prime_UTR_variant	TAA	A	C	0	40	false	false	transversion	non-CpG	70000	2	2	153
5_prime_UTR_variant	TAA	A	C	0	40	false	false	transversion	non-CpG	75000	2	2	153
5_prime_UTR_variant	TAA	A	C	0	40	false	false	transversion	non-CpG	80000	2	2	153
5_prime_UTR_variant	TAA	A	C	0	40	false	false	transversion	non-CpG	85000	2	2	153
5_prime_UTR_variant	TAA	A	C	0	40	false	false	transversion	non-CpG	90000	2	2	153
5_prime_UTR_variant	TAA	A	C	0	40	false	false	transversion	non-CpG	95000	2	2	153
5_prime_UTR_variant	TAA	A	C	0	40	false	false	transversion	non-CpG	100000	2	2	153
5_prime_UTR_variant	TAA	A	C	0	40	false	false	transversion	non-CpG	110000	2	2	153
5_prime_UTR_variant	TAA	A	C	0	40	false	false	transversion	non-CpG	120000	3	3	153
5_prime_UTR_variant	TAA	A	C	0	40	false	false	transversion	non-CpG	125748	3	3	153
5_prime_UTR_variant	TAA	A	C	0	41	false	false	transversion	non-CpG	10	0	0	186
5_prime_UTR_variant	TAA	A	C	0	41	false	false	transversion	non-CpG	20	0	0	186
5_prime_UTR_variant	TAA	A	C	0	41	false	false	transversion	non-CpG	50	0	0	186
5_prime_UTR_variant	TAA	A	C	0	41	false	false	transversion	non-CpG	100	0	0	186
5_prime_UTR_variant	TAA	A	C	0	41	false	false	transversion	non-CpG	200	0	0	186
5_prime_UTR_variant	TAA	A	C	0	41	false	false	transversion	non-CpG	500	0	0	186
5_prime_UTR_variant	TAA	A	C	0	41	false	false	transversion	non-CpG	1000	0	0	186
5_prime_UTR_variant	TAA	A	C	0	41	false	false	transversion	non-CpG	2000	0	0	186
5_prime_UTR_variant	TAA	A	C	0	41	false	false	transversion	non-CpG	3070	0	0	186
5_prime_UTR_variant	TAA	A	C	0	41	false	false	transversion	non-CpG	5000	0	0	186
5_prime_UTR_variant	TAA	A	C	0	41	false	false	transversion	non-CpG	5040	0	0	186
5_prime_UTR_variant	TAA	A	C	0	41	false	false	transversion	non-CpG	8128	0	0	186
5_prime_UTR_variant	TAA	A	C	0	41	false	false	transversion	non-CpG	9197	0	0	186
5_prime_UTR_variant	TAA	A	C	0	41	false	false	transversion	non-CpG	10000	0	0	186
5_prime_UTR_variant	TAA	A	C	0	41	false	false	transversion	non-CpG	10824	0	0	186
5_prime_UTR_variant	TAA	A	C	0	41	false	false	transversion	non-CpG	15000	0	0	186
5_prime_UTR_variant	TAA	A	C	0	41	false	false	transversion	non-CpG	15308	0	0	186
5_prime_UTR_variant	TAA	A	C	0	41	false	false	transversion	non-CpG	17296	0	0	186
5_prime_UTR_variant	TAA	A	C	0	41	false	false	transversion	non-CpG	20000	0	0	186
5_prime_UTR_variant	TAA	A	C	0	41	false	false	transversion	non-CpG	25000	0	0	186
5_prime_UTR_variant	TAA	A	C	0	41	false	false	transversion	non-CpG	30000	1	1	186
5_prime_UTR_variant	TAA	A	C	0	41	false	false	transversion	non-CpG	35000	1	1	186
5_prime_UTR_variant	TAA	A	C	0	41	false	false	transversion	non-CpG	40000	1	1	186
5_prime_UTR_variant	TAA	A	C	0	41	false	false	transversion	non-CpG	45000	1	1	186
5_prime_UTR_variant	TAA	A	C	0	41	false	false	transversion	non-CpG	50000	1	1	186
5_prime_UTR_variant	TAA	A	C	0	41	false	false	transversion	non-CpG	55000	2	2	186
5_prime_UTR_variant	TAA	A	C	0	41	false	false	transversion	non-CpG	56885	2	2	186
5_prime_UTR_variant	TAA	A	C	0	41	false	false	transversion	non-CpG	60000	2	2	186
5_prime_UTR_variant	TAA	A	C	0	41	false	false	transversion	non-CpG	65000	3	3	186
5_prime_UTR_variant	TAA	A	C	0	41	false	false	transversion	non-CpG	70000	3	3	186
5_prime_UTR_variant	TAA	A	C	0	41	false	false	transversion	non-CpG	75000	3	3	186
5_prime_UTR_variant	TAA	A	C	0	41	false	false	transversion	non-CpG	80000	3	3	186
5_prime_UTR_variant	TAA	A	C	0	41	false	false	transversion	non-CpG	85000	3	3	186
5_prime_UTR_variant	TAA	A	C	0	41	false	false	transversion	non-CpG	90000	3	3	186
5_prime_UTR_variant	TAA	A	C	0	41	false	false	transversion	non-CpG	95000	3	3	186
5_prime_UTR_variant	TAA	A	C	0	41	false	false	transversion	non-CpG	100000	3	3	186
5_prime_UTR_variant	TAA	A	C	0	41	false	false	transversion	non-CpG	110000	3	3	186
5_prime_UTR_variant	TAA	A	C	0	41	false	false	transversion	non-CpG	120000	3	3	186
5_prime_UTR_variant	TAA	A	C	0	41	false	false	transversion	non-CpG	125748	3	3	186
5_prime_UTR_variant	TAA	A	C	0	42	false	false	transversion	non-CpG	10	0	0	152
5_prime_UTR_variant	TAA	A	C	0	42	false	false	transversion	non-CpG	20	0	0	152
5_prime_UTR_variant	TAA	A	C	0	42	false	false	transversion	non-CpG	50	0	0	152
5_prime_UTR_variant	TAA	A	C	0	42	false	false	transversion	non-CpG	100	0	0	152
5_prime_UTR_variant	TAA	A	C	0	42	false	false	transversion	non-CpG	200	1	1	152
5_prime_UTR_variant	TAA	A	C	0	42	false	false	transversion	non-CpG	500	1	1	152
5_prime_UTR_variant	TAA	A	C	0	42	false	false	transversion	non-CpG	1000	1	1	152
5_prime_UTR_variant	TAA	A	C	0	42	false	false	transversion	non-CpG	2000	0	1	152
5_prime_UTR_variant	TAA	A	C	0	42	false	false	transversion	non-CpG	3070	0	1	152
5_prime_UTR_variant	TAA	A	C	0	42	false	false	transversion	non-CpG	5000	1	2	152
5_prime_UTR_variant	TAA	A	C	0	42	false	false	transversion	non-CpG	5040	1	2	152
5_prime_UTR_variant	TAA	A	C	0	42	false	false	transversion	non-CpG	8128	1	3	152
5_prime_UTR_variant	TAA	A	C	0	42	false	false	transversion	non-CpG	9197	1	3	152
5_prime_UTR_variant	TAA	A	C	0	42	false	false	transversion	non-CpG	10000	1	3	152
5_prime_UTR_variant	TAA	A	C	0	42	false	false	transversion	non-CpG	10824	1	3	152
5_prime_UTR_variant	TAA	A	C	0	42	false	false	transversion	non-CpG	15000	1	3	152
5_prime_UTR_variant	TAA	A	C	0	42	false	false	transversion	non-CpG	15308	1	3	152
5_prime_UTR_variant	TAA	A	C	0	42	false	false	transversion	non-CpG	17296	2	4	152
5_prime_UTR_variant	TAA	A	C	0	42	false	false	transversion	non-CpG	20000	2	4	152
5_prime_UTR_variant	TAA	A	C	0	42	false	false	transversion	non-CpG	25000	4	6	152
5_prime_UTR_variant	TAA	A	C	0	42	false	false	transversion	non-CpG	30000	4	6	152
5_prime_UTR_variant	TAA	A	C	0	42	false	false	transversion	non-CpG	35000	4	6	152
5_prime_UTR_variant	TAA	A	C	0	42	false	false	transversion	non-CpG	40000	4	6	152
5_prime_UTR_variant	TAA	A	C	0	42	false	false	transversion	non-CpG	45000	4	6	152
5_prime_UTR_variant	TAA	A	C	0	42	false	false	transversion	non-CpG	50000	4	6	152
5_prime_UTR_variant	TAA	A	C	0	42	false	false	transversion	non-CpG	55000	4	6	152
5_prime_UTR_variant	TAA	A	C	0	42	false	false	transversion	non-CpG	56885	4	6	152
5_prime_UTR_variant	TAA	A	C	0	42	false	false	transversion	non-CpG	60000	4	6	152
5_prime_UTR_variant	TAA	A	C	0	42	false	false	transversion	non-CpG	65000	4	6	152
5_prime_UTR_variant	TAA	A	C	0	42	false	false	transversion	non-CpG	70000	4	6	152
5_prime_UTR_variant	TAA	A	C	0	42	false	false	transversion	non-CpG	75000	4	6	152
5_prime_UTR_variant	TAA	A	C	0	42	false	false	transversion	non-CpG	80000	4	6	152
5_prime_UTR_variant	TAA	A	C	0	42	false	false	transversion	non-CpG	85000	4	6	152
5_prime_UTR_variant	TAA	A	C	0	42	false	false	transversion	non-CpG	90000	4	6	152
5_prime_UTR_variant	TAA	A	C	0	42	false	false	transversion	non-CpG	95000	4	6	152
5_prime_UTR_variant	TAA	A	C	0	42	false	false	transversion	non-CpG	100000	4	6	152
5_prime_UTR_variant	TAA	A	C	0	42	false	false	transversion	non-CpG	110000	6	8	152
5_prime_UTR_variant	TAA	A	C	0	42	false	false	transversion	non-CpG	120000	5	8	152
5_prime_UTR_variant	TAA	A	C	0	42	false	false	transversion	non-CpG	125748	5	8	152
5_prime_UTR_variant	TAA	A	C	0	43	false	false	transversion	non-CpG	10	0	0	165
5_prime_UTR_variant	TAA	A	C	0	43	false	false	transversion	non-CpG	20	0	0	165
5_prime_UTR_variant	TAA	A	C	0	43	false	false	transversion	non-CpG	50	0	0	165
5_prime_UTR_variant	TAA	A	C	0	43	false	false	transversion	non-CpG	100	0	0	165
5_prime_UTR_variant	TAA	A	C	0	43	false	false	transversion	non-CpG	200	0	0	165
5_prime_UTR_variant	TAA	A	C	0	43	false	false	transversion	non-CpG	500	0	0	165
5_prime_UTR_variant	TAA	A	C	0	43	false	false	transversion	non-CpG	1000	0	0	165
5_prime_UTR_variant	TAA	A	C	0	43	false	false	transversion	non-CpG	2000	0	0	165
5_prime_UTR_variant	TAA	A	C	0	43	false	false	transversion	non-CpG	3070	1	1	165
5_prime_UTR_variant	TAA	A	C	0	43	false	false	transversion	non-CpG	5000	0	1	165
5_prime_UTR_variant	TAA	A	C	0	43	false	false	transversion	non-CpG	5040	0	1	165
5_prime_UTR_variant	TAA	A	C	0	43	false	false	transversion	non-CpG	8128	0	1	165
5_prime_UTR_variant	TAA	A	C	0	43	false	false	transversion	non-CpG	9197	0	1	165
5_prime_UTR_variant	TAA	A	C	0	43	false	false	transversion	non-CpG	10000	0	1	165
5_prime_UTR_variant	TAA	A	C	0	43	false	false	transversion	non-CpG	10824	0	1	165
5_prime_UTR_variant	TAA	A	C	0	43	false	false	transversion	non-CpG	15000	0	1	165
5_prime_UTR_variant	TAA	A	C	0	43	false	false	transversion	non-CpG	15308	0	1	165
5_prime_UTR_variant	TAA	A	C	0	43	false	false	transversion	non-CpG	17296	0	1	165
5_prime_UTR_variant	TAA	A	C	0	43	false	false	transversion	non-CpG	20000	1	2	165
5_prime_UTR_variant	TAA	A	C	0	43	false	false	transversion	non-CpG	25000	2	3	165
5_prime_UTR_variant	TAA	A	C	0	43	false	false	transversion	non-CpG	30000	3	4	165
5_prime_UTR_variant	TAA	A	C	0	43	false	false	transversion	non-CpG	35000	3	4	165
5_prime_UTR_variant	TAA	A	C	0	43	false	false	transversion	non-CpG	40000	3	4	165
5_prime_UTR_variant	TAA	A	C	0	43	false	false	transversion	non-CpG	45000	2	4	165
5_prime_UTR_variant	TAA	A	C	0	43	false	false	transversion	non-CpG	50000	2	4	165
5_prime_UTR_variant	TAA	A	C	0	43	false	false	transversion	non-CpG	55000	2	4	165
5_prime_UTR_variant	TAA	A	C	0	43	false	false	transversion	non-CpG	56885	2	4	165
5_prime_UTR_variant	TAA	A	C	0	43	false	false	transversion	non-CpG	60000	2	4	165
5_prime_UTR_variant	TAA	A	C	0	43	false	false	transversion	non-CpG	65000	2	4	165
5_prime_UTR_variant	TAA	A	C	0	43	false	false	transversion	non-CpG	70000	2	4	165
5_prime_UTR_variant	TAA	A	C	0	43	false	false	transversion	non-CpG	75000	2	4	165
5_prime_UTR_variant	TAA	A	C	0	43	false	false	transversion	non-CpG	80000	1	4	165
5_prime_UTR_variant	TAA	A	C	0	43	false	false	transversion	non-CpG	85000	1	4	165
5_prime_UTR_variant	TAA	A	C	0	43	false	false	transversion	non-CpG	90000	2	5	165
5_prime_UTR_variant	TAA	A	C	0	43	false	false	transversion	non-CpG	95000	3	6	165
5_prime_UTR_variant	TAA	A	C	0	43	false	false	transversion	non-CpG	100000	3	6	165
5_prime_UTR_variant	TAA	A	C	0	43	false	false	transversion	non-CpG	110000	4	7	165
5_prime_UTR_variant	TAA	A	C	0	43	false	false	transversion	non-CpG	120000	4	7	165
5_prime_UTR_variant	TAA	A	C	0	43	false	false	transversion	non-CpG	125748	4	7	165
5_prime_UTR_variant	TAA	A	C	0	44	false	false	transversion	non-CpG	10	0	0	163
5_prime_UTR_variant	TAA	A	C	0	44	false	false	transversion	non-CpG	20	0	0	163
5_prime_UTR_variant	TAA	A	C	0	44	false	false	transversion	non-CpG	50	0	0	163
5_prime_UTR_variant	TAA	A	C	0	44	false	false	transversion	non-CpG	100	0	0	163
5_prime_UTR_variant	TAA	A	C	0	44	false	false	transversion	non-CpG	200	0	0	163
5_prime_UTR_variant	TAA	A	C	0	44	false	false	transversion	non-CpG	500	0	0	163
5_prime_UTR_variant	TAA	A	C	0	44	false	false	transversion	non-CpG	1000	0	0	163
5_prime_UTR_variant	TAA	A	C	0	44	false	false	transversion	non-CpG	2000	0	0	163
5_prime_UTR_variant	TAA	A	C	0	44	false	false	transversion	non-CpG	3070	0	0	163
5_prime_UTR_variant	TAA	A	C	0	44	false	false	transversion	non-CpG	5000	0	0	163
5_prime_UTR_variant	TAA	A	C	0	44	false	false	transversion	non-CpG	5040	0	0	163
5_prime_UTR_variant	TAA	A	C	0	44	false	false	transversion	non-CpG	8128	0	0	163
5_prime_UTR_variant	TAA	A	C	0	44	false	false	transversion	non-CpG	9197	0	0	163
5_prime_UTR_variant	TAA	A	C	0	44	false	false	transversion	non-CpG	10000	0	0	163
5_prime_UTR_variant	TAA	A	C	0	44	false	false	transversion	non-CpG	10824	0	0	163
5_prime_UTR_variant	TAA	A	C	0	44	false	false	transversion	non-CpG	15000	0	0	163
5_prime_UTR_variant	TAA	A	C	0	44	false	false	transversion	non-CpG	15308	0	0	163
5_prime_UTR_variant	TAA	A	C	0	44	false	false	transversion	non-CpG	17296	0	0	163
5_prime_UTR_variant	TAA	A	C	0	44	false	false	transversion	non-CpG	20000	0	0	163
5_prime_UTR_variant	TAA	A	C	0	44	false	false	transversion	non-CpG	25000	0	0	163
5_prime_UTR_variant	TAA	A	C	0	44	false	false	transversion	non-CpG	30000	0	0	163
5_prime_UTR_variant	TAA	A	C	0	44	false	false	transversion	non-CpG	35000	0	0	163
5_prime_UTR_variant	TAA	A	C	0	44	false	false	transversion	non-CpG	40000	0	0	163
5_prime_UTR_variant	TAA	A	C	0	44	false	false	transversion	non-CpG	45000	0	0	163
5_prime_UTR_variant	TAA	A	C	0	44	false	false	transversion	non-CpG	50000	0	0	163
5_prime_UTR_variant	TAA	A	C	0	44	false	false	transversion	non-CpG	55000	1	1	163
5_prime_UTR_variant	TAA	A	C	0	44	false	false	transversion	non-CpG	56885	1	1	163
5_prime_UTR_variant	TAA	A	C	0	44	false	false	transversion	non-CpG	60000	1	1	163
5_prime_UTR_variant	TAA	A	C	0	44	false	false	transversion	non-CpG	65000	1	1	163
5_prime_UTR_variant	TAA	A	C	0	44	false	false	transversion	non-CpG	70000	1	1	163
5_prime_UTR_variant	TAA	A	C	0	44	false	false	transversion	non-CpG	75000	1	1	163
5_prime_UTR_variant	TAA	A	C	0	44	false	false	transversion	non-CpG	80000	1	1	163
5_prime_UTR_variant	TAA	A	C	0	44	false	false	transversion	non-CpG	85000	1	1	163
5_prime_UTR_variant	TAA	A	C	0	44	false	false	transversion	non-CpG	90000	3	3	163
5_prime_UTR_variant	TAA	A	C	0	44	false	false	transversion	non-CpG	95000	3	3	163
5_prime_UTR_variant	TAA	A	C	0	44	false	false	transversion	non-CpG	100000	3	3	163
5_prime_UTR_variant	TAA	A	C	0	44	false	false	transversion	non-CpG	110000	4	4	163
5_prime_UTR_variant	TAA	A	C	0	44	false	false	transversion	non-CpG	120000	3	4	163
5_prime_UTR_variant	TAA	A	C	0	44	false	false	transversion	non-CpG	125748	4	5	163
5_prime_UTR_variant	TAA	A	C	0	45	false	false	transversion	non-CpG	10	0	0	145
5_prime_UTR_variant	TAA	A	C	0	45	false	false	transversion	non-CpG	20	0	0	145
5_prime_UTR_variant	TAA	A	C	0	45	false	false	transversion	non-CpG	50	0	0	145
5_prime_UTR_variant	TAA	A	C	0	45	false	false	transversion	non-CpG	100	0	0	145
5_prime_UTR_variant	TAA	A	C	0	45	false	false	transversion	non-CpG	200	0	0	145
5_prime_UTR_variant	TAA	A	C	0	45	false	false	transversion	non-CpG	500	0	0	145
5_prime_UTR_variant	TAA	A	C	0	45	false	false	transversion	non-CpG	1000	0	0	145
5_prime_UTR_variant	TAA	A	C	0	45	false	false	transversion	non-CpG	2000	0	0	145
5_prime_UTR_variant	TAA	A	C	0	45	false	false	transversion	non-CpG	3070	0	0	145
5_prime_UTR_variant	TAA	A	C	0	45	false	false	transversion	non-CpG	5000	1	1	145
5_prime_UTR_variant	TAA	A	C	0	45	false	false	transversion	non-CpG	5040	1	1	145
5_prime_UTR_variant	TAA	A	C	0	45	false	false	transversion	non-CpG	8128	1	1	145
5_prime_UTR_variant	TAA	A	C	0	45	false	false	transversion	non-CpG	9197	2	2	145
5_prime_UTR_variant	TAA	A	C	0	45	false	false	transversion	non-CpG	10000	2	2	145
5_prime_UTR_variant	TAA	A	C	0	45	false	false	transversion	non-CpG	10824	2	2	145
5_prime_UTR_variant	TAA	A	C	0	45	false	false	transversion	non-CpG	15000	2	2	145
5_prime_UTR_variant	TAA	A	C	0	45	false	false	transversion	non-CpG	15308	2	2	145
5_prime_UTR_variant	TAA	A	C	0	45	false	false	transversion	non-CpG	17296	3	3	145
5_prime_UTR_variant	TAA	A	C	0	45	false	false	transversion	non-CpG	20000	3	3	145
5_prime_UTR_variant	TAA	A	C	0	45	false	false	transversion	non-CpG	25000	3	3	145
5_prime_UTR_variant	TAA	A	C	0	45	false	false	transversion	non-CpG	30000	3	3	145
5_prime_UTR_variant	TAA	A	C	0	45	false	false	transversion	non-CpG	35000	3	3	145
5_prime_UTR_variant	TAA	A	C	0	45	false	false	transversion	non-CpG	40000	2	3	145
5_prime_UTR_variant	TAA	A	C	0	45	false	false	transversion	non-CpG	45000	2	3	145
5_prime_UTR_variant	TAA	A	C	0	45	false	false	transversion	non-CpG	50000	2	3	145
5_prime_UTR_variant	TAA	A	C	0	45	false	false	transversion	non-CpG	55000	2	3	145
5_prime_UTR_variant	TAA	A	C	0	45	false	false	transversion	non-CpG	56885	2	3	145
5_prime_UTR_variant	TAA	A	C	0	45	false	false	transversion	non-CpG	60000	2	3	145
5_prime_UTR_variant	TAA	A	C	0	45	false	false	transversion	non-CpG	65000	2	3	145
5_prime_UTR_variant	TAA	A	C	0	45	false	false	transversion	non-CpG	70000	2	3	145
5_prime_UTR_variant	TAA	A	C	0	45	false	false	transversion	non-CpG	75000	2	3	145
5_prime_UTR_variant	TAA	A	C	0	45	false	false	transversion	non-CpG	80000	2	3	145
5_prime_UTR_variant	TAA	A	C	0	45	false	false	transversion	non-CpG	85000	2	3	145
5_prime_UTR_variant	TAA	A	C	0	45	false	false	transversion	non-CpG	90000	2	3	145
5_prime_UTR_variant	TAA	A	C	0	45	false	false	transversion	non-CpG	95000	2	3	145
5_prime_UTR_variant	TAA	A	C	0	45	false	false	transversion	non-CpG	100000	2	3	145
5_prime_UTR_variant	TAA	A	C	0	45	false	false	transversion	non-CpG	110000	2	3	145
5_prime_UTR_variant	TAA	A	C	0	45	false	false	transversion	non-CpG	120000	3	4	145
5_prime_UTR_variant	TAA	A	C	0	45	false	false	transversion	non-CpG	125748	3	4	145
5_prime_UTR_variant	TAA	A	C	0	46	false	false	transversion	non-CpG	10	0	0	123
5_prime_UTR_variant	TAA	A	C	0	46	false	false	transversion	non-CpG	20	0	0	123
5_prime_UTR_variant	TAA	A	C	0	46	false	false	transversion	non-CpG	50	0	0	123
5_prime_UTR_variant	TAA	A	C	0	46	false	false	transversion	non-CpG	100	0	0	123
5_prime_UTR_variant	TAA	A	C	0	46	false	false	transversion	non-CpG	200	0	0	123
5_prime_UTR_variant	TAA	A	C	0	46	false	false	transversion	non-CpG	500	1	1	123
5_prime_UTR_variant	TAA	A	C	0	46	false	false	transversion	non-CpG	1000	1	1	123
5_prime_UTR_variant	TAA	A	C	0	46	false	false	transversion	non-CpG	2000	1	1	123
5_prime_UTR_variant	TAA	A	C	0	46	false	false	transversion	non-CpG	3070	2	2	123
5_prime_UTR_variant	TAA	A	C	0	46	false	false	transversion	non-CpG	5000	2	2	123
5_prime_UTR_variant	TAA	A	C	0	46	false	false	transversion	non-CpG	5040	2	2	123
5_prime_UTR_variant	TAA	A	C	0	46	false	false	transversion	non-CpG	8128	2	3	123
5_prime_UTR_variant	TAA	A	C	0	46	false	false	transversion	non-CpG	9197	2	3	123
5_prime_UTR_variant	TAA	A	C	0	46	false	false	transversion	non-CpG	10000	2	3	123
5_prime_UTR_variant	TAA	A	C	0	46	false	false	transversion	non-CpG	10824	2	3	123
5_prime_UTR_variant	TAA	A	C	0	46	false	false	transversion	non-CpG	15000	2	3	123
5_prime_UTR_variant	TAA	A	C	0	46	false	false	transversion	non-CpG	15308	2	3	123
5_prime_UTR_variant	TAA	A	C	0	46	false	false	transversion	non-CpG	17296	2	3	123
5_prime_UTR_variant	TAA	A	C	0	46	false	false	transversion	non-CpG	20000	1	3	123
5_prime_UTR_variant	TAA	A	C	0	46	false	false	transversion	non-CpG	25000	1	3	123
5_prime_UTR_variant	TAA	A	C	0	46	false	false	transversion	non-CpG	30000	1	3	123
5_prime_UTR_variant	TAA	A	C	0	46	false	false	transversion	non-CpG	35000	1	3	123
5_prime_UTR_variant	TAA	A	C	0	46	false	false	transversion	non-CpG	40000	1	3	123
5_prime_UTR_variant	TAA	A	C	0	46	false	false	transversion	non-CpG	45000	2	4	123
5_prime_UTR_variant	TAA	A	C	0	46	false	false	transversion	non-CpG	50000	2	4	123
5_prime_UTR_variant	TAA	A	C	0	46	false	false	transversion	non-CpG	55000	2	4	123
5_prime_UTR_variant	TAA	A	C	0	46	false	false	transversion	non-CpG	56885	2	4	123
5_prime_UTR_variant	TAA	A	C	0	46	false	false	transversion	non-CpG	60000	2	4	123
5_prime_UTR_variant	TAA	A	C	0	46	false	false	transversion	non-CpG	65000	2	4	123
5_prime_UTR_variant	TAA	A	C	0	46	false	false	transversion	non-CpG	70000	2	4	123
5_prime_UTR_variant	TAA	A	C	0	46	false	false	transversion	non-CpG	75000	2	4	123
5_prime_UTR_variant	TAA	A	C	0	46	false	false	transversion	non-CpG	80000	2	4	123
5_prime_UTR_variant	TAA	A	C	0	46	false	false	transversion	non-CpG	85000	2	4	123
5_prime_UTR_variant	TAA	A	C	0	46	false	false	transversion	non-CpG	90000	2	4	123
5_prime_UTR_variant	TAA	A	C	0	46	false	false	transversion	non-CpG	95000	2	4	123
5_prime_UTR_variant	TAA	A	C	0	46	false	false	transversion	non-CpG	100000	2	4	123
5_prime_UTR_variant	TAA	A	C	0	46	false	false	transversion	non-CpG	110000	2	4	123
5_prime_UTR_variant	TAA	A	C	0	46	false	false	transversion	non-CpG	120000	2	4	123
5_prime_UTR_variant	TAA	A	C	0	46	false	false	transversion	non-CpG	125748	2	4	123
5_prime_UTR_variant	TAA	A	C	0	47	false	false	transversion	non-CpG	10	0	0	131
5_prime_UTR_variant	TAA	A	C	0	47	false	false	transversion	non-CpG	20	0	0	131
5_prime_UTR_variant	TAA	A	C	0	47	false	false	transversion	non-CpG	50	0	0	131
5_prime_UTR_variant	TAA	A	C	0	47	false	false	transversion	non-CpG	100	0	0	131
5_prime_UTR_variant	TAA	A	C	0	47	false	false	transversion	non-CpG	200	0	0	131
5_prime_UTR_variant	TAA	A	C	0	47	false	false	transversion	non-CpG	500	0	0	131
5_prime_UTR_variant	TAA	A	C	0	47	false	false	transversion	non-CpG	1000	0	0	131
5_prime_UTR_variant	TAA	A	C	0	47	false	false	transversion	non-CpG	2000	0	0	131
5_prime_UTR_variant	TAA	A	C	0	47	false	false	transversion	non-CpG	3070	0	0	131
5_prime_UTR_variant	TAA	A	C	0	47	false	false	transversion	non-CpG	5000	0	0	131
5_prime_UTR_variant	TAA	A	C	0	47	false	false	transversion	non-CpG	5040	0	0	131
5_prime_UTR_variant	TAA	A	C	0	47	false	false	transversion	non-CpG	8128	0	0	131
5_prime_UTR_variant	TAA	A	C	0	47	false	false	transversion	non-CpG	9197	0	0	131
5_prime_UTR_variant	TAA	A	C	0	47	false	false	transversion	non-CpG	10000	0	0	131
5_prime_UTR_variant	TAA	A	C	0	47	false	false	transversion	non-CpG	10824	0	0	131
5_prime_UTR_variant	TAA	A	C	0	47	false	false	transversion	non-CpG	15000	0	0	131
5_prime_UTR_variant	TAA	A	C	0	47	false	false	transversion	non-CpG	15308	0	0	131
5_prime_UTR_variant	TAA	A	C	0	47	false	false	transversion	non-CpG	17296	0	0	131
5_prime_UTR_variant	TAA	A	C	0	47	false	false	transversion	non-CpG	20000	0	0	131
5_prime_UTR_variant	TAA	A	C	0	47	false	false	transversion	non-CpG	25000	0	0	131
5_prime_UTR_variant	TAA	A	C	0	47	false	false	transversion	non-CpG	30000	0	0	131
5_prime_UTR_variant	TAA	A	C	0	47	false	false	transversion	non-CpG	35000	0	0	131
5_prime_UTR_variant	TAA	A	C	0	47	false	false	transversion	non-CpG	40000	0	0	131
5_prime_UTR_variant	TAA	A	C	0	47	false	false	transversion	non-CpG	45000	0	0	131
5_prime_UTR_variant	TAA	A	C	0	47	false	false	transversion	non-CpG	50000	0	0	131
5_prime_UTR_variant	TAA	A	C	0	47	false	false	transversion	non-CpG	55000	0	0	131
5_prime_UTR_variant	TAA	A	C	0	47	false	false	transversion	non-CpG	56885	0	0	131
5_prime_UTR_variant	TAA	A	C	0	47	false	false	transversion	non-CpG	60000	0	0	131
5_prime_UTR_variant	TAA	A	C	0	47	false	false	transversion	non-CpG	65000	1	1	131
5_prime_UTR_variant	TAA	A	C	0	47	false	false	transversion	non-CpG	70000	0	1	131
5_prime_UTR_variant	TAA	A	C	0	47	false	false	transversion	non-CpG	75000	0	1	131
5_prime_UTR_variant	TAA	A	C	0	47	false	false	transversion	non-CpG	80000	0	1	131
5_prime_UTR_variant	TAA	A	C	0	47	false	false	transversion	non-CpG	85000	0	1	131
5_prime_UTR_variant	TAA	A	C	0	47	false	false	transversion	non-CpG	90000	0	1	131
5_prime_UTR_variant	TAA	A	C	0	47	false	false	transversion	non-CpG	95000	0	1	131
5_prime_UTR_variant	TAA	A	C	0	47	false	false	transversion	non-CpG	100000	0	1	131
5_prime_UTR_variant	TAA	A	C	0	47	false	false	transversion	non-CpG	110000	0	1	131
5_prime_UTR_variant	TAA	A	C	0	47	false	false	transversion	non-CpG	120000	0	1	131
5_prime_UTR_variant	TAA	A	C	0	47	false	false	transversion	non-CpG	125748	0	1	131
5_prime_UTR_variant	TAA	A	C	0	48	false	false	transversion	non-CpG	10	0	0	133
5_prime_UTR_variant	TAA	A	C	0	48	false	false	transversion	non-CpG	20	0	0	133
5_prime_UTR_variant	TAA	A	C	0	48	false	false	transversion	non-CpG	50	0	0	133
5_prime_UTR_variant	TAA	A	C	0	48	false	false	transversion	non-CpG	100	0	0	133
5_prime_UTR_variant	TAA	A	C	0	48	false	false	transversion	non-CpG	200	0	0	133
5_prime_UTR_variant	TAA	A	C	0	48	false	false	transversion	non-CpG	500	0	0	133
5_prime_UTR_variant	TAA	A	C	0	48	false	false	transversion	non-CpG	1000	0	0	133
5_prime_UTR_variant	TAA	A	C	0	48	false	false	transversion	non-CpG	2000	0	0	133
5_prime_UTR_variant	TAA	A	C	0	48	false	false	transversion	non-CpG	3070	0	0	133
5_prime_UTR_variant	TAA	A	C	0	48	false	false	transversion	non-CpG	5000	0	0	133
5_prime_UTR_variant	TAA	A	C	0	48	false	false	transversion	non-CpG	5040	0	0	133
5_prime_UTR_variant	TAA	A	C	0	48	false	false	transversion	non-CpG	8128	0	0	133
5_prime_UTR_variant	TAA	A	C	0	48	false	false	transversion	non-CpG	9197	0	0	133
5_prime_UTR_variant	TAA	A	C	0	48	false	false	transversion	non-CpG	10000	0	0	133
5_prime_UTR_variant	TAA	A	C	0	48	false	false	transversion	non-CpG	10824	1	1	133
5_prime_UTR_variant	TAA	A	C	0	48	false	false	transversion	non-CpG	15000	2	2	133
5_prime_UTR_variant	TAA	A	C	0	48	false	false	transversion	non-CpG	15308	2	2	133
5_prime_UTR_variant	TAA	A	C	0	48	false	false	transversion	non-CpG	17296	2	2	133
5_prime_UTR_variant	TAA	A	C	0	48	false	false	transversion	non-CpG	20000	2	2	133
5_prime_UTR_variant	TAA	A	C	0	48	false	false	transversion	non-CpG	25000	2	2	133
5_prime_UTR_variant	TAA	A	C	0	48	false	false	transversion	non-CpG	30000	2	2	133
5_prime_UTR_variant	TAA	A	C	0	48	false	false	transversion	non-CpG	35000	2	2	133
5_prime_UTR_variant	TAA	A	C	0	48	false	false	transversion	non-CpG	40000	2	2	133
5_prime_UTR_variant	TAA	A	C	0	48	false	false	transversion	non-CpG	45000	2	2	133
5_prime_UTR_variant	TAA	A	C	0	48	false	false	transversion	non-CpG	50000	2	2	133
5_prime_UTR_variant	TAA	A	C	0	48	false	false	transversion	non-CpG	55000	1	2	133
5_prime_UTR_variant	TAA	A	C	0	48	false	false	transversion	non-CpG	56885	1	2	133
5_prime_UTR_variant	TAA	A	C	0	48	false	false	transversion	non-CpG	60000	1	2	133
5_prime_UTR_variant	TAA	A	C	0	48	false	false	transversion	non-CpG	65000	1	2	133
5_prime_UTR_variant	TAA	A	C	0	48	false	false	transversion	non-CpG	70000	1	2	133
5_prime_UTR_variant	TAA	A	C	0	48	false	false	transversion	non-CpG	75000	1	2	133
5_prime_UTR_variant	TAA	A	C	0	48	false	false	transversion	non-CpG	80000	1	2	133
5_prime_UTR_variant	TAA	A	C	0	48	false	false	transversion	non-CpG	85000	1	2	133
5_prime_UTR_variant	TAA	A	C	0	48	false	false	transversion	non-CpG	90000	1	2	133
5_prime_UTR_variant	TAA	A	C	0	48	false	false	transversion	non-CpG	95000	2	3	133
5_prime_UTR_variant	TAA	A	C	0	48	false	false	transversion	non-CpG	100000	2	3	133
5_prime_UTR_variant	TAA	A	C	0	48	false	false	transversion	non-CpG	110000	2	3	133
5_prime_UTR_variant	TAA	A	C	0	48	false	false	transversion	non-CpG	120000	3	4	133
5_prime_UTR_variant	TAA	A	C	0	48	false	false	transversion	non-CpG	125748	3	4	133
5_prime_UTR_variant	TAA	A	C	0	49	false	false	transversion	non-CpG	10	0	0	121
5_prime_UTR_variant	TAA	A	C	0	49	false	false	transversion	non-CpG	20	0	0	121
5_prime_UTR_variant	TAA	A	C	0	49	false	false	transversion	non-CpG	50	0	0	121
5_prime_UTR_variant	TAA	A	C	0	49	false	false	transversion	non-CpG	100	0	0	121
5_prime_UTR_variant	TAA	A	C	0	49	false	false	transversion	non-CpG	200	0	0	121
5_prime_UTR_variant	TAA	A	C	0	49	false	false	transversion	non-CpG	500	0	0	121
5_prime_UTR_variant	TAA	A	C	0	49	false	false	transversion	non-CpG	1000	0	0	121
5_prime_UTR_variant	TAA	A	C	0	49	false	false	transversion	non-CpG	2000	0	0	121
5_prime_UTR_variant	TAA	A	C	0	49	false	false	transversion	non-CpG	3070	0	0	121
5_prime_UTR_variant	TAA	A	C	0	49	false	false	transversion	non-CpG	5000	0	0	121
5_prime_UTR_variant	TAA	A	C	0	49	false	false	transversion	non-CpG	5040	0	0	121
5_prime_UTR_variant	TAA	A	C	0	49	false	false	transversion	non-CpG	8128	0	0	121
5_prime_UTR_variant	TAA	A	C	0	49	false	false	transversion	non-CpG	9197	0	0	121
5_prime_UTR_variant	TAA	A	C	0	49	false	false	transversion	non-CpG	10000	0	0	121
5_prime_UTR_variant	TAA	A	C	0	49	false	false	transversion	non-CpG	10824	0	0	121
5_prime_UTR_variant	TAA	A	C	0	49	false	false	transversion	non-CpG	15000	0	0	121
5_prime_UTR_variant	TAA	A	C	0	49	false	false	transversion	non-CpG	15308	0	0	121
5_prime_UTR_variant	TAA	A	C	0	49	false	false	transversion	non-CpG	17296	0	0	121
5_prime_UTR_variant	TAA	A	C	0	49	false	false	transversion	non-CpG	20000	0	0	121
5_prime_UTR_variant	TAA	A	C	0	49	false	false	transversion	non-CpG	25000	0	0	121
5_prime_UTR_variant	TAA	A	C	0	49	false	false	transversion	non-CpG	30000	0	0	121
5_prime_UTR_variant	TAA	A	C	0	49	false	false	transversion	non-CpG	35000	0	0	121
5_prime_UTR_variant	TAA	A	C	0	49	false	false	transversion	non-CpG	40000	0	0	121
5_prime_UTR_variant	TAA	A	C	0	49	false	false	transversion	non-CpG	45000	0	0	121
5_prime_UTR_variant	TAA	A	C	0	49	false	false	transversion	non-CpG	50000	0	0	121
5_prime_UTR_variant	TAA	A	C	0	49	false	false	transversion	non-CpG	55000	0	0	121
5_prime_UTR_variant	TAA	A	C	0	49	false	false	transversion	non-CpG	56885	0	0	121
5_prime_UTR_variant	TAA	A	C	0	49	false	false	transversion	non-CpG	60000	0	0	121
5_prime_UTR_variant	TAA	A	C	0	49	false	false	transversion	non-CpG	65000	0	0	121
5_prime_UTR_variant	TAA	A	C	0	49	false	false	transversion	non-CpG	70000	0	0	121
5_prime_UTR_variant	TAA	A	C	0	49	false	false	transversion	non-CpG	75000	0	0	121
5_prime_UTR_variant	TAA	A	C	0	49	false	false	transversion	non-CpG	80000	0	0	121
5_prime_UTR_variant	TAA	A	C	0	49	false	false	transversion	non-CpG	85000	0	0	121
5_prime_UTR_variant	TAA	A	C	0	49	false	false	transversion	non-CpG	90000	0	0	121
5_prime_UTR_variant	TAA	A	C	0	49	false	false	transversion	non-CpG	95000	0	0	121
5_prime_UTR_variant	TAA	A	C	0	49	false	false	transversion	non-CpG	100000	0	0	121
5_prime_UTR_variant	TAA	A	C	0	49	false	false	transversion	non-CpG	110000	0	0	121
5_prime_UTR_variant	TAA	A	C	0	49	false	false	transversion	non-CpG	120000	1	1	121
5_prime_UTR_variant	TAA	A	C	0	49	false	false	transversion	non-CpG	125748	1	1	121
5_prime_UTR_variant	TAA	A	C	0	50	false	false	transversion	non-CpG	10	0	0	125
5_prime_UTR_variant	TAA	A	C	0	50	false	false	transversion	non-CpG	20	0	0	125
5_prime_UTR_variant	TAA	A	C	0	50	false	false	transversion	non-CpG	50	0	0	125
5_prime_UTR_variant	TAA	A	C	0	50	false	false	transversion	non-CpG	100	0	0	125
5_prime_UTR_variant	TAA	A	C	0	50	false	false	transversion	non-CpG	200	0	0	125
5_prime_UTR_variant	TAA	A	C	0	50	false	false	transversion	non-CpG	500	0	0	125
5_prime_UTR_variant	TAA	A	C	0	50	false	false	transversion	non-CpG	1000	0	0	125
5_prime_UTR_variant	TAA	A	C	0	50	false	false	transversion	non-CpG	2000	0	0	125
5_prime_UTR_variant	TAA	A	C	0	50	false	false	transversion	non-CpG	3070	0	0	125
5_prime_UTR_variant	TAA	A	C	0	50	false	false	transversion	non-CpG	5000	1	1	125
5_prime_UTR_variant	TAA	A	C	0	50	false	false	transversion	non-CpG	5040	1	1	125
5_prime_UTR_variant	TAA	A	C	0	50	false	false	transversion	non-CpG	8128	1	1	125
5_prime_UTR_variant	TAA	A	C	0	50	false	false	transversion	non-CpG	9197	1	1	125
5_prime_UTR_variant	TAA	A	C	0	50	false	false	transversion	non-CpG	10000	1	1	125
5_prime_UTR_variant	TAA	A	C	0	50	false	false	transversion	non-CpG	10824	1	1	125
5_prime_UTR_variant	TAA	A	C	0	50	false	false	transversion	non-CpG	15000	1	1	125
5_prime_UTR_variant	TAA	A	C	0	50	false	false	transversion	non-CpG	15308	1	1	125
5_prime_UTR_variant	TAA	A	C	0	50	false	false	transversion	non-CpG	17296	1	1	125
5_prime_UTR_variant	TAA	A	C	0	50	false	false	transversion	non-CpG	20000	1	1	125
5_prime_UTR_variant	TAA	A	C	0	50	false	false	transversion	non-CpG	25000	1	1	125
5_prime_UTR_variant	TAA	A	C	0	50	false	false	transversion	non-CpG	30000	1	1	125
5_prime_UTR_variant	TAA	A	C	0	50	false	false	transversion	non-CpG	35000	1	1	125
5_prime_UTR_variant	TAA	A	C	0	50	false	false	transversion	non-CpG	40000	0	1	125
5_prime_UTR_variant	TAA	A	C	0	50	false	false	transversion	non-CpG	45000	0	1	125
5_prime_UTR_variant	TAA	A	C	0	50	false	false	transversion	non-CpG	50000	0	1	125
5_prime_UTR_variant	TAA	A	C	0	50	false	false	transversion	non-CpG	55000	0	1	125
5_prime_UTR_variant	TAA	A	C	0	50	false	false	transversion	non-CpG	56885	1	2	125
5_prime_UTR_variant	TAA	A	C	0	50	false	false	transversion	non-CpG	60000	1	2	125
5_prime_UTR_variant	TAA	A	C	0	50	false	false	transversion	non-CpG	65000	1	2	125
5_prime_UTR_variant	TAA	A	C	0	50	false	false	transversion	non-CpG	70000	1	2	125
5_prime_UTR_variant	TAA	A	C	0	50	false	false	transversion	non-CpG	75000	1	2	125
5_prime_UTR_variant	TAA	A	C	0	50	false	false	transversion	non-CpG	80000	1	2	125
5_prime_UTR_variant	TAA	A	C	0	50	false	false	transversion	non-CpG	85000	1	2	125
5_prime_UTR_variant	TAA	A	C	0	50	false	false	transversion	non-CpG	90000	1	2	125
5_prime_UTR_variant	TAA	A	C	0	50	false	false	transversion	non-CpG	95000	1	2	125
5_prime_UTR_variant	TAA	A	C	0	50	false	false	transversion	non-CpG	100000	1	2	125
5_prime_UTR_variant	TAA	A	C	0	50	false	false	transversion	non-CpG	110000	1	2	125
5_prime_UTR_variant	TAA	A	C	0	50	false	false	transversion	non-CpG	120000	1	2	125
5_prime_UTR_variant	TAA	A	C	0	50	false	false	transversion	non-CpG	125748	1	2	125
5_prime_UTR_variant	TAA	A	C	0	51	false	false	transversion	non-CpG	10	0	0	139
5_prime_UTR_variant	TAA	A	C	0	51	false	false	transversion	non-CpG	20	0	0	139
5_prime_UTR_variant	TAA	A	C	0	51	false	false	transversion	non-CpG	50	0	0	139
5_prime_UTR_variant	TAA	A	C	0	51	false	false	transversion	non-CpG	100	0	0	139
5_prime_UTR_variant	TAA	A	C	0	51	false	false	transversion	non-CpG	200	0	0	139
5_prime_UTR_variant	TAA	A	C	0	51	false	false	transversion	non-CpG	500	0	0	139
5_prime_UTR_variant	TAA	A	C	0	51	false	false	transversion	non-CpG	1000	0	0	139
5_prime_UTR_variant	TAA	A	C	0	51	false	false	transversion	non-CpG	2000	0	0	139
5_prime_UTR_variant	TAA	A	C	0	51	false	false	transversion	non-CpG	3070	0	0	139
5_prime_UTR_variant	TAA	A	C	0	51	false	false	transversion	non-CpG	5000	0	0	139
5_prime_UTR_variant	TAA	A	C	0	51	false	false	transversion	non-CpG	5040	0	0	139
5_prime_UTR_variant	TAA	A	C	0	51	false	false	transversion	non-CpG	8128	0	0	139
5_prime_UTR_variant	TAA	A	C	0	51	false	false	transversion	non-CpG	9197	0	0	139
5_prime_UTR_variant	TAA	A	C	0	51	false	false	transversion	non-CpG	10000	0	0	139
5_prime_UTR_variant	TAA	A	C	0	51	false	false	transversion	non-CpG	10824	0	0	139
5_prime_UTR_variant	TAA	A	C	0	51	false	false	transversion	non-CpG	15000	0	0	139
5_prime_UTR_variant	TAA	A	C	0	51	false	false	transversion	non-CpG	15308	0	0	139
5_prime_UTR_variant	TAA	A	C	0	51	false	false	transversion	non-CpG	17296	0	0	139
5_prime_UTR_variant	TAA	A	C	0	51	false	false	transversion	non-CpG	20000	0	0	139
5_prime_UTR_variant	TAA	A	C	0	51	false	false	transversion	non-CpG	25000	1	1	139
5_prime_UTR_variant	TAA	A	C	0	51	false	false	transversion	non-CpG	30000	1	1	139
5_prime_UTR_variant	TAA	A	C	0	51	false	false	transversion	non-CpG	35000	1	1	139
5_prime_UTR_variant	TAA	A	C	0	51	false	false	transversion	non-CpG	40000	1	1	139
5_prime_UTR_variant	TAA	A	C	0	51	false	false	transversion	non-CpG	45000	1	1	139
5_prime_UTR_variant	TAA	A	C	0	51	false	false	transversion	non-CpG	50000	1	1	139
5_prime_UTR_variant	TAA	A	C	0	51	false	false	transversion	non-CpG	55000	1	1	139
5_prime_UTR_variant	TAA	A	C	0	51	false	false	transversion	non-CpG	56885	1	1	139
5_prime_UTR_variant	TAA	A	C	0	51	false	false	transversion	non-CpG	60000	1	1	139
5_prime_UTR_variant	TAA	A	C	0	51	false	false	transversion	non-CpG	65000	2	2	139
5_prime_UTR_variant	TAA	A	C	0	51	false	false	transversion	non-CpG	70000	2	2	139
5_prime_UTR_variant	TAA	A	C	0	51	false	false	transversion	non-CpG	75000	3	3	139
5_prime_UTR_variant	TAA	A	C	0	51	false	false	transversion	non-CpG	80000	3	3	139
5_prime_UTR_variant	TAA	A	C	0	51	false	false	transversion	non-CpG	85000	3	3	139
5_prime_UTR_variant	TAA	A	C	0	51	false	false	transversion	non-CpG	90000	3	3	139
5_prime_UTR_variant	TAA	A	C	0	51	false	false	transversion	non-CpG	95000	3	3	139
5_prime_UTR_variant	TAA	A	C	0	51	false	false	transversion	non-CpG	100000	3	3	139
5_prime_UTR_variant	TAA	A	C	0	51	false	false	transversion	non-CpG	110000	4	4	139
5_prime_UTR_variant	TAA	A	C	0	51	false	false	transversion	non-CpG	120000	4	4	139
5_prime_UTR_variant	TAA	A	C	0	51	false	false	transversion	non-CpG	125748	4	4	139
5_prime_UTR_variant	TAA	A	C	0	52	false	false	transversion	non-CpG	10	0	0	129
5_prime_UTR_variant	TAA	A	C	0	52	false	false	transversion	non-CpG	20	0	0	129
5_prime_UTR_variant	TAA	A	C	0	52	false	false	transversion	non-CpG	50	0	0	129
5_prime_UTR_variant	TAA	A	C	0	52	false	false	transversion	non-CpG	100	0	0	129
5_prime_UTR_variant	TAA	A	C	0	52	false	false	transversion	non-CpG	200	0	0	129
5_prime_UTR_variant	TAA	A	C	0	52	false	false	transversion	non-CpG	500	0	0	129
5_prime_UTR_variant	TAA	A	C	0	52	false	false	transversion	non-CpG	1000	0	0	129
5_prime_UTR_variant	TAA	A	C	0	52	false	false	transversion	non-CpG	2000	0	0	129
5_prime_UTR_variant	TAA	A	C	0	52	false	false	transversion	non-CpG	3070	0	0	129
5_prime_UTR_variant	TAA	A	C	0	52	false	false	transversion	non-CpG	5000	0	0	129
5_prime_UTR_variant	TAA	A	C	0	52	false	false	transversion	non-CpG	5040	0	0	129
5_prime_UTR_variant	TAA	A	C	0	52	false	false	transversion	non-CpG	8128	0	0	129
5_prime_UTR_variant	TAA	A	C	0	52	false	false	transversion	non-CpG	9197	0	0	129
5_prime_UTR_variant	TAA	A	C	0	52	false	false	transversion	non-CpG	10000	0	0	129
5_prime_UTR_variant	TAA	A	C	0	52	false	false	transversion	non-CpG	10824	0	0	129
5_prime_UTR_variant	TAA	A	C	0	52	false	false	transversion	non-CpG	15000	1	1	129
5_prime_UTR_variant	TAA	A	C	0	52	false	false	transversion	non-CpG	15308	1	1	129
5_prime_UTR_variant	TAA	A	C	0	52	false	false	transversion	non-CpG	17296	1	1	129
5_prime_UTR_variant	TAA	A	C	0	52	false	false	transversion	non-CpG	20000	1	1	129
5_prime_UTR_variant	TAA	A	C	0	52	false	false	transversion	non-CpG	25000	1	1	129
5_prime_UTR_variant	TAA	A	C	0	52	false	false	transversion	non-CpG	30000	2	2	129
5_prime_UTR_variant	TAA	A	C	0	52	false	false	transversion	non-CpG	35000	2	2	129
5_prime_UTR_variant	TAA	A	C	0	52	false	false	transversion	non-CpG	40000	2	2	129
5_prime_UTR_variant	TAA	A	C	0	52	false	false	transversion	non-CpG	45000	2	2	129
5_prime_UTR_variant	TAA	A	C	0	52	false	false	transversion	non-CpG	50000	2	2	129
5_prime_UTR_variant	TAA	A	C	0	52	false	false	transversion	non-CpG	55000	2	2	129
5_prime_UTR_variant	TAA	A	C	0	52	false	false	transversion	non-CpG	56885	2	2	129
5_prime_UTR_variant	TAA	A	C	0	52	false	false	transversion	non-CpG	60000	2	2	129
5_prime_UTR_variant	TAA	A	C	0	52	false	false	transversion	non-CpG	65000	3	3	129
5_prime_UTR_variant	TAA	A	C	0	52	false	false	transversion	non-CpG	70000	3	3	129
5_prime_UTR_variant	TAA	A	C	0	52	false	false	transversion	non-CpG	75000	3	3	129
5_prime_UTR_variant	TAA	A	C	0	52	false	false	transversion	non-CpG	80000	2	3	129
5_prime_UTR_variant	TAA	A	C	0	52	false	false	transversion	non-CpG	85000	2	3	129
5_prime_UTR_variant	TAA	A	C	0	52	false	false	transversion	non-CpG	90000	2	3	129
5_prime_UTR_variant	TAA	A	C	0	52	false	false	transversion	non-CpG	95000	3	4	129
5_prime_UTR_variant	TAA	A	C	0	52	false	false	transversion	non-CpG	100000	3	4	129
5_prime_UTR_variant	TAA	A	C	0	52	false	false	transversion	non-CpG	110000	4	5	129
5_prime_UTR_variant	TAA	A	C	0	52	false	false	transversion	non-CpG	120000	4	5	129
5_prime_UTR_variant	TAA	A	C	0	52	false	false	transversion	non-CpG	125748	4	5	129
5_prime_UTR_variant	TAA	A	C	0	53	false	false	transversion	non-CpG	10	0	0	104
5_prime_UTR_variant	TAA	A	C	0	53	false	false	transversion	non-CpG	20	0	0	104
5_prime_UTR_variant	TAA	A	C	0	53	false	false	transversion	non-CpG	50	0	0	104
5_prime_UTR_variant	TAA	A	C	0	53	false	false	transversion	non-CpG	100	0	0	104
5_prime_UTR_variant	TAA	A	C	0	53	false	false	transversion	non-CpG	200	0	0	104
5_prime_UTR_variant	TAA	A	C	0	53	false	false	transversion	non-CpG	500	0	0	104
5_prime_UTR_variant	TAA	A	C	0	53	false	false	transversion	non-CpG	1000	0	0	104
5_prime_UTR_variant	TAA	A	C	0	53	false	false	transversion	non-CpG	2000	0	0	104
5_prime_UTR_variant	TAA	A	C	0	53	false	false	transversion	non-CpG	3070	0	0	104
5_prime_UTR_variant	TAA	A	C	0	53	false	false	transversion	non-CpG	5000	0	0	104
5_prime_UTR_variant	TAA	A	C	0	53	false	false	transversion	non-CpG	5040	0	0	104
5_prime_UTR_variant	TAA	A	C	0	53	false	false	transversion	non-CpG	8128	1	1	104
5_prime_UTR_variant	TAA	A	C	0	53	false	false	transversion	non-CpG	9197	1	1	104
5_prime_UTR_variant	TAA	A	C	0	53	false	false	transversion	non-CpG	10000	1	1	104
5_prime_UTR_variant	TAA	A	C	0	53	false	false	transversion	non-CpG	10824	1	1	104
5_prime_UTR_variant	TAA	A	C	0	53	false	false	transversion	non-CpG	15000	1	1	104
5_prime_UTR_variant	TAA	A	C	0	53	false	false	transversion	non-CpG	15308	1	1	104
5_prime_UTR_variant	TAA	A	C	0	53	false	false	transversion	non-CpG	17296	1	1	104
5_prime_UTR_variant	TAA	A	C	0	53	false	false	transversion	non-CpG	20000	1	1	104
5_prime_UTR_variant	TAA	A	C	0	53	false	false	transversion	non-CpG	25000	1	1	104
5_prime_UTR_variant	TAA	A	C	0	53	false	false	transversion	non-CpG	30000	2	2	104
5_prime_UTR_variant	TAA	A	C	0	53	false	false	transversion	non-CpG	35000	2	2	104
5_prime_UTR_variant	TAA	A	C	0	53	false	false	transversion	non-CpG	40000	2	2	104
5_prime_UTR_variant	TAA	A	C	0	53	false	false	transversion	non-CpG	45000	2	2	104
5_prime_UTR_variant	TAA	A	C	0	53	false	false	transversion	non-CpG	50000	2	2	104
5_prime_UTR_variant	TAA	A	C	0	53	false	false	transversion	non-CpG	55000	1	2	104
5_prime_UTR_variant	TAA	A	C	0	53	false	false	transversion	non-CpG	56885	1	2	104
5_prime_UTR_variant	TAA	A	C	0	53	false	false	transversion	non-CpG	60000	1	2	104
5_prime_UTR_variant	TAA	A	C	0	53	false	false	transversion	non-CpG	65000	1	2	104
5_prime_UTR_variant	TAA	A	C	0	53	false	false	transversion	non-CpG	70000	1	2	104
5_prime_UTR_variant	TAA	A	C	0	53	false	false	transversion	non-CpG	75000	1	2	104
5_prime_UTR_variant	TAA	A	C	0	53	false	false	transversion	non-CpG	80000	1	2	104
5_prime_UTR_variant	TAA	A	C	0	53	false	false	transversion	non-CpG	85000	1	2	104
5_prime_UTR_variant	TAA	A	C	0	53	false	false	transversion	non-CpG	90000	1	2	104
5_prime_UTR_variant	TAA	A	C	0	53	false	false	transversion	non-CpG	95000	2	3	104
5_prime_UTR_variant	TAA	A	C	0	53	false	false	transversion	non-CpG	100000	2	3	104
5_prime_UTR_variant	TAA	A	C	0	53	false	false	transversion	non-CpG	110000	2	3	104
5_prime_UTR_variant	TAA	A	C	0	53	false	false	transversion	non-CpG	120000	2	3	104
5_prime_UTR_variant	TAA	A	C	0	53	false	false	transversion	non-CpG	125748	2	3	104
5_prime_UTR_variant	TAA	A	C	0	54	false	false	transversion	non-CpG	10	0	0	100
5_prime_UTR_variant	TAA	A	C	0	54	false	false	transversion	non-CpG	20	0	0	100
5_prime_UTR_variant	TAA	A	C	0	54	false	false	transversion	non-CpG	50	0	0	100
5_prime_UTR_variant	TAA	A	C	0	54	false	false	transversion	non-CpG	100	0	0	100
5_prime_UTR_variant	TAA	A	C	0	54	false	false	transversion	non-CpG	200	0	0	100
5_prime_UTR_variant	TAA	A	C	0	54	false	false	transversion	non-CpG	500	0	0	100
5_prime_UTR_variant	TAA	A	C	0	54	false	false	transversion	non-CpG	1000	0	0	100
5_prime_UTR_variant	TAA	A	C	0	54	false	false	transversion	non-CpG	2000	0	0	100
5_prime_UTR_variant	TAA	A	C	0	54	false	false	transversion	non-CpG	3070	0	0	100
5_prime_UTR_variant	TAA	A	C	0	54	false	false	transversion	non-CpG	5000	0	0	100
5_prime_UTR_variant	TAA	A	C	0	54	false	false	transversion	non-CpG	5040	0	0	100
5_prime_UTR_variant	TAA	A	C	0	54	false	false	transversion	non-CpG	8128	0	0	100
5_prime_UTR_variant	TAA	A	C	0	54	false	false	transversion	non-CpG	9197	0	0	100
5_prime_UTR_variant	TAA	A	C	0	54	false	false	transversion	non-CpG	10000	0	0	100
5_prime_UTR_variant	TAA	A	C	0	54	false	false	transversion	non-CpG	10824	0	0	100
5_prime_UTR_variant	TAA	A	C	0	54	false	false	transversion	non-CpG	15000	1	1	100
5_prime_UTR_variant	TAA	A	C	0	54	false	false	transversion	non-CpG	15308	1	1	100
5_prime_UTR_variant	TAA	A	C	0	54	false	false	transversion	non-CpG	17296	1	1	100
5_prime_UTR_variant	TAA	A	C	0	54	false	false	transversion	non-CpG	20000	1	1	100
5_prime_UTR_variant	TAA	A	C	0	54	false	false	transversion	non-CpG	25000	1	1	100
5_prime_UTR_variant	TAA	A	C	0	54	false	false	transversion	non-CpG	30000	1	1	100
5_prime_UTR_variant	TAA	A	C	0	54	false	false	transversion	non-CpG	35000	1	1	100
5_prime_UTR_variant	TAA	A	C	0	54	false	false	transversion	non-CpG	40000	1	1	100
5_prime_UTR_variant	TAA	A	C	0	54	false	false	transversion	non-CpG	45000	1	1	100
5_prime_UTR_variant	TAA	A	C	0	54	false	false	transversion	non-CpG	50000	1	1	100
5_prime_UTR_variant	TAA	A	C	0	54	false	false	transversion	non-CpG	55000	2	2	100
5_prime_UTR_variant	TAA	A	C	0	54	false	false	transversion	non-CpG	56885	2	2	100
5_prime_UTR_variant	TAA	A	C	0	54	false	false	transversion	non-CpG	60000	2	2	100
5_prime_UTR_variant	TAA	A	C	0	54	false	false	transversion	non-CpG	65000	2	2	100
5_prime_UTR_variant	TAA	A	C	0	54	false	false	transversion	non-CpG	70000	2	2	100
5_prime_UTR_variant	TAA	A	C	0	54	false	false	transversion	non-CpG	75000	2	2	100
5_prime_UTR_variant	TAA	A	C	0	54	false	false	transversion	non-CpG	80000	3	3	100
5_prime_UTR_variant	TAA	A	C	0	54	false	false	transversion	non-CpG	85000	3	3	100
5_prime_UTR_variant	TAA	A	C	0	54	false	false	transversion	non-CpG	90000	3	3	100
5_prime_UTR_variant	TAA	A	C	0	54	false	false	transversion	non-CpG	95000	3	3	100
5_prime_UTR_variant	TAA	A	C	0	54	false	false	transversion	non-CpG	100000	3	3	100
5_prime_UTR_variant	TAA	A	C	0	54	false	false	transversion	non-CpG	110000	3	3	100
5_prime_UTR_variant	TAA	A	C	0	54	false	false	transversion	non-CpG	120000	4	4	100
5_prime_UTR_variant	TAA	A	C	0	54	false	false	transversion	non-CpG	125748	4	4	100
5_prime_UTR_variant	TAA	A	C	0	55	false	false	transversion	non-CpG	10	0	0	102
5_prime_UTR_variant	TAA	A	C	0	55	false	false	transversion	non-CpG	20	0	0	102
5_prime_UTR_variant	TAA	A	C	0	55	false	false	transversion	non-CpG	50	0	0	102
5_prime_UTR_variant	TAA	A	C	0	55	false	false	transversion	non-CpG	100	0	0	102
5_prime_UTR_variant	TAA	A	C	0	55	false	false	transversion	non-CpG	200	0	0	102
5_prime_UTR_variant	TAA	A	C	0	55	false	false	transversion	non-CpG	500	0	0	102
5_prime_UTR_variant	TAA	A	C	0	55	false	false	transversion	non-CpG	1000	0	0	102
5_prime_UTR_variant	TAA	A	C	0	55	false	false	transversion	non-CpG	2000	0	0	102
5_prime_UTR_variant	TAA	A	C	0	55	false	false	transversion	non-CpG	3070	0	0	102
5_prime_UTR_variant	TAA	A	C	0	55	false	false	transversion	non-CpG	5000	0	0	102
5_prime_UTR_variant	TAA	A	C	0	55	false	false	transversion	non-CpG	5040	0	0	102
5_prime_UTR_variant	TAA	A	C	0	55	false	false	transversion	non-CpG	8128	0	0	102
5_prime_UTR_variant	TAA	A	C	0	55	false	false	transversion	non-CpG	9197	1	1	102
5_prime_UTR_variant	TAA	A	C	0	55	false	false	transversion	non-CpG	10000	1	1	102
5_prime_UTR_variant	TAA	A	C	0	55	false	false	transversion	non-CpG	10824	1	1	102
5_prime_UTR_variant	TAA	A	C	0	55	false	false	transversion	non-CpG	15000	1	1	102
5_prime_UTR_variant	TAA	A	C	0	55	false	false	transversion	non-CpG	15308	1	1	102
5_prime_UTR_variant	TAA	A	C	0	55	false	false	transversion	non-CpG	17296	1	1	102
5_prime_UTR_variant	TAA	A	C	0	55	false	false	transversion	non-CpG	20000	1	1	102
5_prime_UTR_variant	TAA	A	C	0	55	false	false	transversion	non-CpG	25000	1	1	102
5_prime_UTR_variant	TAA	A	C	0	55	false	false	transversion	non-CpG	30000	1	1	102
5_prime_UTR_variant	TAA	A	C	0	55	false	false	transversion	non-CpG	35000	1	1	102
5_prime_UTR_variant	TAA	A	C	0	55	false	false	transversion	non-CpG	40000	1	1	102
5_prime_UTR_variant	TAA	A	C	0	55	false	false	transversion	non-CpG	45000	0	1	102
5_prime_UTR_variant	TAA	A	C	0	55	false	false	transversion	non-CpG	50000	0	1	102
5_prime_UTR_variant	TAA	A	C	0	55	false	false	transversion	non-CpG	55000	0	1	102
5_prime_UTR_variant	TAA	A	C	0	55	false	false	transversion	non-CpG	56885	0	1	102
5_prime_UTR_variant	TAA	A	C	0	55	false	false	transversion	non-CpG	60000	0	1	102
5_prime_UTR_variant	TAA	A	C	0	55	false	false	transversion	non-CpG	65000	0	1	102
5_prime_UTR_variant	TAA	A	C	0	55	false	false	transversion	non-CpG	70000	0	1	102
5_prime_UTR_variant	TAA	A	C	0	55	false	false	transversion	non-CpG	75000	0	1	102
5_prime_UTR_variant	TAA	A	C	0	55	false	false	transversion	non-CpG	80000	0	1	102
5_prime_UTR_variant	TAA	A	C	0	55	false	false	transversion	non-CpG	85000	0	1	102
5_prime_UTR_variant	TAA	A	C	0	55	false	false	transversion	non-CpG	90000	0	1	102
5_prime_UTR_variant	TAA	A	C	0	55	false	false	transversion	non-CpG	95000	0	1	102
5_prime_UTR_variant	TAA	A	C	0	55	false	false	transversion	non-CpG	100000	0	1	102
5_prime_UTR_variant	TAA	A	C	0	55	false	false	transversion	non-CpG	110000	0	1	102
5_prime_UTR_variant	TAA	A	C	0	55	false	false	transversion	non-CpG	120000	0	1	102
5_prime_UTR_variant	TAA	A	C	0	55	false	false	transversion	non-CpG	125748	1	2	102
5_prime_UTR_variant	TAA	A	C	0	56	false	false	transversion	non-CpG	10	0	0	95
5_prime_UTR_variant	TAA	A	C	0	56	false	false	transversion	non-CpG	20	0	0	95
5_prime_UTR_variant	TAA	A	C	0	56	false	false	transversion	non-CpG	50	0	0	95
5_prime_UTR_variant	TAA	A	C	0	56	false	false	transversion	non-CpG	100	0	0	95
5_prime_UTR_variant	TAA	A	C	0	56	false	false	transversion	non-CpG	200	0	0	95
5_prime_UTR_variant	TAA	A	C	0	56	false	false	transversion	non-CpG	500	0	0	95
5_prime_UTR_variant	TAA	A	C	0	56	false	false	transversion	non-CpG	1000	0	0	95
5_prime_UTR_variant	TAA	A	C	0	56	false	false	transversion	non-CpG	2000	0	0	95
5_prime_UTR_variant	TAA	A	C	0	56	false	false	transversion	non-CpG	3070	0	0	95
5_prime_UTR_variant	TAA	A	C	0	56	false	false	transversion	non-CpG	5000	0	0	95
5_prime_UTR_variant	TAA	A	C	0	56	false	false	transversion	non-CpG	5040	0	0	95
5_prime_UTR_variant	TAA	A	C	0	56	false	false	transversion	non-CpG	8128	1	1	95
5_prime_UTR_variant	TAA	A	C	0	56	false	false	transversion	non-CpG	9197	2	2	95
5_prime_UTR_variant	TAA	A	C	0	56	false	false	transversion	non-CpG	10000	2	2	95
5_prime_UTR_variant	TAA	A	C	0	56	false	false	transversion	non-CpG	10824	2	2	95
5_prime_UTR_variant	TAA	A	C	0	56	false	false	transversion	non-CpG	15000	2	2	95
5_prime_UTR_variant	TAA	A	C	0	56	false	false	transversion	non-CpG	15308	2	2	95
5_prime_UTR_variant	TAA	A	C	0	56	false	false	transversion	non-CpG	17296	2	2	95
5_prime_UTR_variant	TAA	A	C	0	56	false	false	transversion	non-CpG	20000	2	2	95
5_prime_UTR_variant	TAA	A	C	0	56	false	false	transversion	non-CpG	25000	2	2	95
5_prime_UTR_variant	TAA	A	C	0	56	false	false	transversion	non-CpG	30000	2	2	95
5_prime_UTR_variant	TAA	A	C	0	56	false	false	transversion	non-CpG	35000	2	2	95
5_prime_UTR_variant	TAA	A	C	0	56	false	false	transversion	non-CpG	40000	2	2	95
5_prime_UTR_variant	TAA	A	C	0	56	false	false	transversion	non-CpG	45000	2	2	95
5_prime_UTR_variant	TAA	A	C	0	56	false	false	transversion	non-CpG	50000	2	2	95
5_prime_UTR_variant	TAA	A	C	0	56	false	false	transversion	non-CpG	55000	2	2	95
5_prime_UTR_variant	TAA	A	C	0	56	false	false	transversion	non-CpG	56885	2	2	95
5_prime_UTR_variant	TAA	A	C	0	56	false	false	transversion	non-CpG	60000	2	2	95
5_prime_UTR_variant	TAA	A	C	0	56	false	false	transversion	non-CpG	65000	2	2	95
5_prime_UTR_variant	TAA	A	C	0	56	false	false	transversion	non-CpG	70000	1	2	95
5_prime_UTR_variant	TAA	A	C	0	56	false	false	transversion	non-CpG	75000	1	2	95
5_prime_UTR_variant	TAA	A	C	0	56	false	false	transversion	non-CpG	80000	1	2	95
5_prime_UTR_variant	TAA	A	C	0	56	false	false	transversion	non-CpG	85000	1	2	95
5_prime_UTR_variant	TAA	A	C	0	56	false	false	transversion	non-CpG	90000	1	2	95
5_prime_UTR_variant	TAA	A	C	0	56	false	false	transversion	non-CpG	95000	1	2	95
5_prime_UTR_variant	TAA	A	C	0	56	false	false	transversion	non-CpG	100000	0	2	95
5_prime_UTR_variant	TAA	A	C	0	56	false	false	transversion	non-CpG	110000	0	2	95
5_prime_UTR_variant	TAA	A	C	0	56	false	false	transversion	non-CpG	120000	0	2	95
5_prime_UTR_variant	TAA	A	C	0	56	false	false	transversion	non-CpG	125748	0	2	95
5_prime_UTR_variant	TAA	A	C	0	59	false	false	transversion	non-CpG	10	0	0	83
5_prime_UTR_variant	TAA	A	C	0	59	false	false	transversion	non-CpG	20	0	0	83
5_prime_UTR_variant	TAA	A	C	0	59	false	false	transversion	non-CpG	50	0	0	83
5_prime_UTR_variant	TAA	A	C	0	59	false	false	transversion	non-CpG	100	0	0	83
5_prime_UTR_variant	TAA	A	C	0	59	false	false	transversion	non-CpG	200	0	0	83
5_prime_UTR_variant	TAA	A	C	0	59	false	false	transversion	non-CpG	500	0	0	83
5_prime_UTR_variant	TAA	A	C	0	59	false	false	transversion	non-CpG	1000	0	0	83
5_prime_UTR_variant	TAA	A	C	0	59	false	false	transversion	non-CpG	2000	0	0	83
5_prime_UTR_variant	TAA	A	C	0	59	false	false	transversion	non-CpG	3070	0	0	83
5_prime_UTR_variant	TAA	A	C	0	59	false	false	transversion	non-CpG	5000	1	1	83
5_prime_UTR_variant	TAA	A	C	0	59	false	false	transversion	non-CpG	5040	1	1	83
5_prime_UTR_variant	TAA	A	C	0	59	false	false	transversion	non-CpG	8128	2	2	83
5_prime_UTR_variant	TAA	A	C	0	59	false	false	transversion	non-CpG	9197	2	2	83
5_prime_UTR_variant	TAA	A	C	0	59	false	false	transversion	non-CpG	10000	2	2	83
5_prime_UTR_variant	TAA	A	C	0	59	false	false	transversion	non-CpG	10824	2	2	83
5_prime_UTR_variant	TAA	A	C	0	59	false	false	transversion	non-CpG	15000	3	3	83
5_prime_UTR_variant	TAA	A	C	0	59	false	false	transversion	non-CpG	15308	3	3	83
5_prime_UTR_variant	TAA	A	C	0	59	false	false	transversion	non-CpG	17296	3	3	83
5_prime_UTR_variant	TAA	A	C	0	59	false	false	transversion	non-CpG	20000	3	3	83
5_prime_UTR_variant	TAA	A	C	0	59	false	false	transversion	non-CpG	25000	3	3	83
5_prime_UTR_variant	TAA	A	C	0	59	false	false	transversion	non-CpG	30000	3	3	83
5_prime_UTR_variant	TAA	A	C	0	59	false	false	transversion	non-CpG	35000	2	3	83
5_prime_UTR_variant	TAA	A	C	0	59	false	false	transversion	non-CpG	40000	2	3	83
5_prime_UTR_variant	TAA	A	C	0	59	false	false	transversion	non-CpG	45000	2	3	83
5_prime_UTR_variant	TAA	A	C	0	59	false	false	transversion	non-CpG	50000	1	3	83
5_prime_UTR_variant	TAA	A	C	0	59	false	false	transversion	non-CpG	55000	1	3	83
5_prime_UTR_variant	TAA	A	C	0	59	false	false	transversion	non-CpG	56885	1	3	83
5_prime_UTR_variant	TAA	A	C	0	59	false	false	transversion	non-CpG	60000	1	3	83
5_prime_UTR_variant	TAA	A	C	0	59	false	false	transversion	non-CpG	65000	1	3	83
5_prime_UTR_variant	TAA	A	C	0	59	false	false	transversion	non-CpG	70000	1	3	83
5_prime_UTR_variant	TAA	A	C	0	59	false	false	transversion	non-CpG	75000	1	3	83
5_prime_UTR_variant	TAA	A	C	0	59	false	false	transversion	non-CpG	80000	1	3	83
5_prime_UTR_variant	TAA	A	C	0	59	false	false	transversion	non-CpG	85000	1	3	83
5_prime_UTR_variant	TAA	A	C	0	59	false	false	transversion	non-CpG	90000	2	4	83
5_prime_UTR_variant	TAA	A	C	0	59	false	false	transversion	non-CpG	95000	2	4	83
5_prime_UTR_variant	TAA	A	C	0	59	false	false	transversion	non-CpG	100000	2	4	83
5_prime_UTR_variant	TAA	A	C	0	59	false	false	transversion	non-CpG	110000	2	4	83
5_prime_UTR_variant	TAA	A	C	0	59	false	false	transversion	non-CpG	120000	2	4	83
5_prime_UTR_variant	TAA	A	C	0	59	false	false	transversion	non-CpG	125748	2	4	83
5_prime_UTR_variant	TAA	A	C	0	60	false	false	transversion	non-CpG	10	0	0	79
5_prime_UTR_variant	TAA	A	C	0	60	false	false	transversion	non-CpG	20	0	0	79
5_prime_UTR_variant	TAA	A	C	0	60	false	false	transversion	non-CpG	50	0	0	79
5_prime_UTR_variant	TAA	A	C	0	60	false	false	transversion	non-CpG	100	0	0	79
5_prime_UTR_variant	TAA	A	C	0	60	false	false	transversion	non-CpG	200	0	0	79
5_prime_UTR_variant	TAA	A	C	0	60	false	false	transversion	non-CpG	500	0	0	79
5_prime_UTR_variant	TAA	A	C	0	60	false	false	transversion	non-CpG	1000	0	0	79
5_prime_UTR_variant	TAA	A	C	0	60	false	false	transversion	non-CpG	2000	0	0	79
5_prime_UTR_variant	TAA	A	C	0	60	false	false	transversion	non-CpG	3070	1	1	79
5_prime_UTR_variant	TAA	A	C	0	60	false	false	transversion	non-CpG	5000	1	1	79
5_prime_UTR_variant	TAA	A	C	0	60	false	false	transversion	non-CpG	5040	1	1	79
5_prime_UTR_variant	TAA	A	C	0	60	false	false	transversion	non-CpG	8128	1	1	79
5_prime_UTR_variant	TAA	A	C	0	60	false	false	transversion	non-CpG	9197	1	1	79
5_prime_UTR_variant	TAA	A	C	0	60	false	false	transversion	non-CpG	10000	1	1	79
5_prime_UTR_variant	TAA	A	C	0	60	false	false	transversion	non-CpG	10824	1	1	79
5_prime_UTR_variant	TAA	A	C	0	60	false	false	transversion	non-CpG	15000	1	1	79
5_prime_UTR_variant	TAA	A	C	0	60	false	false	transversion	non-CpG	15308	1	1	79
5_prime_UTR_variant	TAA	A	C	0	60	false	false	transversion	non-CpG	17296	1	1	79
5_prime_UTR_variant	TAA	A	C	0	60	false	false	transversion	non-CpG	20000	1	1	79
5_prime_UTR_variant	TAA	A	C	0	60	false	false	transversion	non-CpG	25000	1	1	79
5_prime_UTR_variant	TAA	A	C	0	60	false	false	transversion	non-CpG	30000	2	2	79
5_prime_UTR_variant	TAA	A	C	0	60	false	false	transversion	non-CpG	35000	1	2	79
5_prime_UTR_variant	TAA	A	C	0	60	false	false	transversion	non-CpG	40000	1	2	79
5_prime_UTR_variant	TAA	A	C	0	60	false	false	transversion	non-CpG	45000	1	2	79
5_prime_UTR_variant	TAA	A	C	0	60	false	false	transversion	non-CpG	50000	2	3	79
5_prime_UTR_variant	TAA	A	C	0	60	false	false	transversion	non-CpG	55000	2	3	79
5_prime_UTR_variant	TAA	A	C	0	60	false	false	transversion	non-CpG	56885	3	4	79
5_prime_UTR_variant	TAA	A	C	0	60	false	false	transversion	non-CpG	60000	3	4	79
5_prime_UTR_variant	TAA	A	C	0	60	false	false	transversion	non-CpG	65000	3	4	79
5_prime_UTR_variant	TAA	A	C	0	60	false	false	transversion	non-CpG	70000	3	4	79
5_prime_UTR_variant	TAA	A	C	0	60	false	false	transversion	non-CpG	75000	3	4	79
5_prime_UTR_variant	TAA	A	C	0	60	false	false	transversion	non-CpG	80000	3	4	79
5_prime_UTR_variant	TAA	A	C	0	60	false	false	transversion	non-CpG	85000	3	4	79
5_prime_UTR_variant	TAA	A	C	0	60	false	false	transversion	non-CpG	90000	2	4	79
5_prime_UTR_variant	TAA	A	C	0	60	false	false	transversion	non-CpG	95000	2	4	79
5_prime_UTR_variant	TAA	A	C	0	60	false	false	transversion	non-CpG	100000	2	4	79
5_prime_UTR_variant	TAA	A	C	0	60	false	false	transversion	non-CpG	110000	2	4	79
5_prime_UTR_variant	TAA	A	C	0	60	false	false	transversion	non-CpG	120000	3	5	79
5_prime_UTR_variant	TAA	A	C	0	60	false	false	transversion	non-CpG	125748	3	5	79
5_prime_UTR_variant	TAA	A	C	0	61	false	false	transversion	non-CpG	10	0	0	63
5_prime_UTR_variant	TAA	A	C	0	61	false	false	transversion	non-CpG	20	0	0	63
5_prime_UTR_variant	TAA	A	C	0	61	false	false	transversion	non-CpG	50	0	0	63
5_prime_UTR_variant	TAA	A	C	0	61	false	false	transversion	non-CpG	100	0	0	63
5_prime_UTR_variant	TAA	A	C	0	61	false	false	transversion	non-CpG	200	0	0	63
5_prime_UTR_variant	TAA	A	C	0	61	false	false	transversion	non-CpG	500	0	0	63
5_prime_UTR_variant	TAA	A	C	0	61	false	false	transversion	non-CpG	1000	0	0	63
5_prime_UTR_variant	TAA	A	C	0	61	false	false	transversion	non-CpG	2000	0	0	63
5_prime_UTR_variant	TAA	A	C	0	61	false	false	transversion	non-CpG	3070	0	0	63
5_prime_UTR_variant	TAA	A	C	0	61	false	false	transversion	non-CpG	5000	0	0	63
5_prime_UTR_variant	TAA	A	C	0	61	false	false	transversion	non-CpG	5040	0	0	63
5_prime_UTR_variant	TAA	A	C	0	61	false	false	transversion	non-CpG	8128	0	0	63
5_prime_UTR_variant	TAA	A	C	0	61	false	false	transversion	non-CpG	9197	0	0	63
5_prime_UTR_variant	TAA	A	C	0	61	false	false	transversion	non-CpG	10000	0	0	63
5_prime_UTR_variant	TAA	A	C	0	61	false	false	transversion	non-CpG	10824	0	0	63
5_prime_UTR_variant	TAA	A	C	0	61	false	false	transversion	non-CpG	15000	0	0	63
5_prime_UTR_variant	TAA	A	C	0	61	false	false	transversion	non-CpG	15308	0	0	63
5_prime_UTR_variant	TAA	A	C	0	61	false	false	transversion	non-CpG	17296	0	0	63
5_prime_UTR_variant	TAA	A	C	0	61	false	false	transversion	non-CpG	20000	0	0	63
5_prime_UTR_variant	TAA	A	C	0	61	false	false	transversion	non-CpG	25000	0	0	63
5_prime_UTR_variant	TAA	A	C	0	61	false	false	transversion	non-CpG	30000	0	0	63
5_prime_UTR_variant	TAA	A	C	0	61	false	false	transversion	non-CpG	35000	0	0	63
5_prime_UTR_variant	TAA	A	C	0	61	false	false	transversion	non-CpG	40000	0	0	63
5_prime_UTR_variant	TAA	A	C	0	61	false	false	transversion	non-CpG	45000	0	0	63
5_prime_UTR_variant	TAA	A	C	0	61	false	false	transversion	non-CpG	50000	1	1	63
5_prime_UTR_variant	TAA	A	C	0	61	false	false	transversion	non-CpG	55000	1	1	63
5_prime_UTR_variant	TAA	A	C	0	61	false	false	transversion	non-CpG	56885	1	1	63
5_prime_UTR_variant	TAA	A	C	0	61	false	false	transversion	non-CpG	60000	1	1	63
5_prime_UTR_variant	TAA	A	C	0	61	false	false	transversion	non-CpG	65000	1	1	63
5_prime_UTR_variant	TAA	A	C	0	61	false	false	transversion	non-CpG	70000	1	1	63
5_prime_UTR_variant	TAA	A	C	0	61	false	false	transversion	non-CpG	75000	1	1	63
5_prime_UTR_variant	TAA	A	C	0	61	false	false	transversion	non-CpG	80000	1	1	63
5_prime_UTR_variant	TAA	A	C	0	61	false	false	transversion	non-CpG	85000	1	1	63
5_prime_UTR_variant	TAA	A	C	0	61	false	false	transversion	non-CpG	90000	1	1	63
5_prime_UTR_variant	TAA	A	C	0	61	false	false	transversion	non-CpG	95000	1	1	63
5_prime_UTR_variant	TAA	A	C	0	61	false	false	transversion	non-CpG	100000	1	1	63
5_prime_UTR_variant	TAA	A	C	0	61	false	false	transversion	non-CpG	110000	2	2	63
5_prime_UTR_variant	TAA	A	C	0	61	false	false	transversion	non-CpG	120000	2	2	63
5_prime_UTR_variant	TAA	A	C	0	61	false	false	transversion	non-CpG	125748	2	2	63
5_prime_UTR_variant	TAA	A	C	0	62	false	false	transversion	non-CpG	10	0	0	68
5_prime_UTR_variant	TAA	A	C	0	62	false	false	transversion	non-CpG	20	0	0	68
5_prime_UTR_variant	TAA	A	C	0	62	false	false	transversion	non-CpG	50	0	0	68
5_prime_UTR_variant	TAA	A	C	0	62	false	false	transversion	non-CpG	100	0	0	68
5_prime_UTR_variant	TAA	A	C	0	62	false	false	transversion	non-CpG	200	0	0	68
5_prime_UTR_variant	TAA	A	C	0	62	false	false	transversion	non-CpG	500	0	0	68
5_prime_UTR_variant	TAA	A	C	0	62	false	false	transversion	non-CpG	1000	0	0	68
5_prime_UTR_variant	TAA	A	C	0	62	false	false	transversion	non-CpG	2000	0	0	68
5_prime_UTR_variant	TAA	A	C	0	62	false	false	transversion	non-CpG	3070	0	0	68
5_prime_UTR_variant	TAA	A	C	0	62	false	false	transversion	non-CpG	5000	0	0	68
5_prime_UTR_variant	TAA	A	C	0	62	false	false	transversion	non-CpG	5040	0	0	68
5_prime_UTR_variant	TAA	A	C	0	62	false	false	transversion	non-CpG	8128	0	0	68
5_prime_UTR_variant	TAA	A	C	0	62	false	false	transversion	non-CpG	9197	0	0	68
5_prime_UTR_variant	TAA	A	C	0	62	false	false	transversion	non-CpG	10000	0	0	68
5_prime_UTR_variant	TAA	A	C	0	62	false	false	transversion	non-CpG	10824	0	0	68
5_prime_UTR_variant	TAA	A	C	0	62	false	false	transversion	non-CpG	15000	0	0	68
5_prime_UTR_variant	TAA	A	C	0	62	false	false	transversion	non-CpG	15308	0	0	68
5_prime_UTR_variant	TAA	A	C	0	62	false	false	transversion	non-CpG	17296	0	0	68
5_prime_UTR_variant	TAA	A	C	0	62	false	false	transversion	non-CpG	20000	0	0	68
5_prime_UTR_variant	TAA	A	C	0	62	false	false	transversion	non-CpG	25000	0	0	68
5_prime_UTR_variant	TAA	A	C	0	62	false	false	transversion	non-CpG	30000	0	0	68
5_prime_UTR_variant	TAA	A	C	0	62	false	false	transversion	non-CpG	35000	0	0	68
5_prime_UTR_variant	TAA	A	C	0	62	false	false	transversion	non-CpG	40000	0	0	68
5_prime_UTR_variant	TAA	A	C	0	62	false	false	transversion	non-CpG	45000	0	0	68
5_prime_UTR_variant	TAA	A	C	0	62	false	false	transversion	non-CpG	50000	0	0	68
5_prime_UTR_variant	TAA	A	C	0	62	false	false	transversion	non-CpG	55000	1	1	68
5_prime_UTR_variant	TAA	A	C	0	62	false	false	transversion	non-CpG	56885	1	1	68
5_prime_UTR_variant	TAA	A	C	0	62	false	false	transversion	non-CpG	60000	1	1	68
5_prime_UTR_variant	TAA	A	C	0	62	false	false	transversion	non-CpG	65000	1	1	68
5_prime_UTR_variant	TAA	A	C	0	62	false	false	transversion	non-CpG	70000	1	1	68
5_prime_UTR_variant	TAA	A	C	0	62	false	false	transversion	non-CpG	75000	2	2	68
5_prime_UTR_variant	TAA	A	C	0	62	false	false	transversion	non-CpG	80000	2	2	68
5_prime_UTR_variant	TAA	A	C	0	62	false	false	transversion	non-CpG	85000	2	2	68
5_prime_UTR_variant	TAA	A	C	0	62	false	false	transversion	non-CpG	90000	2	2	68
5_prime_UTR_variant	TAA	A	C	0	62	false	false	transversion	non-CpG	95000	2	2	68
5_prime_UTR_variant	TAA	A	C	0	62	false	false	transversion	non-CpG	100000	2	2	68
5_prime_UTR_variant	TAA	A	C	0	62	false	false	transversion	non-CpG	110000	2	2	68
5_prime_UTR_variant	TAA	A	C	0	62	false	false	transversion	non-CpG	120000	2	2	68
5_prime_UTR_variant	TAA	A	C	0	62	false	false	transversion	non-CpG	125748	3	3	68
5_prime_UTR_variant	TAA	A	C	0	63	false	false	transversion	non-CpG	10	0	0	62
5_prime_UTR_variant	TAA	A	C	0	63	false	false	transversion	non-CpG	20	0	0	62
5_prime_UTR_variant	TAA	A	C	0	63	false	false	transversion	non-CpG	50	0	0	62
5_prime_UTR_variant	TAA	A	C	0	63	false	false	transversion	non-CpG	100	0	0	62
5_prime_UTR_variant	TAA	A	C	0	63	false	false	transversion	non-CpG	200	0	0	62
5_prime_UTR_variant	TAA	A	C	0	63	false	false	transversion	non-CpG	500	0	0	62
5_prime_UTR_variant	TAA	A	C	0	63	false	false	transversion	non-CpG	1000	0	0	62
5_prime_UTR_variant	TAA	A	C	0	63	false	false	transversion	non-CpG	2000	0	0	62
5_prime_UTR_variant	TAA	A	C	0	63	false	false	transversion	non-CpG	3070	0	0	62
5_prime_UTR_variant	TAA	A	C	0	63	false	false	transversion	non-CpG	5000	0	0	62
5_prime_UTR_variant	TAA	A	C	0	63	false	false	transversion	non-CpG	5040	0	0	62
5_prime_UTR_variant	TAA	A	C	0	63	false	false	transversion	non-CpG	8128	0	0	62
5_prime_UTR_variant	TAA	A	C	0	63	false	false	transversion	non-CpG	9197	0	0	62
5_prime_UTR_variant	TAA	A	C	0	63	false	false	transversion	non-CpG	10000	0	0	62
5_prime_UTR_variant	TAA	A	C	0	63	false	false	transversion	non-CpG	10824	0	0	62
5_prime_UTR_variant	TAA	A	C	0	63	false	false	transversion	non-CpG	15000	0	0	62
5_prime_UTR_variant	TAA	A	C	0	63	false	false	transversion	non-CpG	15308	0	0	62
5_prime_UTR_variant	TAA	A	C	0	63	false	false	transversion	non-CpG	17296	0	0	62
5_prime_UTR_variant	TAA	A	C	0	63	false	false	transversion	non-CpG	20000	0	0	62
5_prime_UTR_variant	TAA	A	C	0	63	false	false	transversion	non-CpG	25000	0	0	62
5_prime_UTR_variant	TAA	A	C	0	63	false	false	transversion	non-CpG	30000	0	0	62
5_prime_UTR_variant	TAA	A	C	0	63	false	false	transversion	non-CpG	35000	0	0	62
5_prime_UTR_variant	TAA	A	C	0	63	false	false	transversion	non-CpG	40000	0	0	62
5_prime_UTR_variant	TAA	A	C	0	63	false	false	transversion	non-CpG	45000	0	0	62
5_prime_UTR_variant	TAA	A	C	0	63	false	false	transversion	non-CpG	50000	0	0	62
5_prime_UTR_variant	TAA	A	C	0	63	false	false	transversion	non-CpG	55000	0	0	62
5_prime_UTR_variant	TAA	A	C	0	63	false	false	transversion	non-CpG	56885	0	0	62
5_prime_UTR_variant	TAA	A	C	0	63	false	false	transversion	non-CpG	60000	0	0	62
5_prime_UTR_variant	TAA	A	C	0	63	false	false	transversion	non-CpG	65000	0	0	62
5_prime_UTR_variant	TAA	A	C	0	63	false	false	transversion	non-CpG	70000	0	0	62
5_prime_UTR_variant	TAA	A	C	0	63	false	false	transversion	non-CpG	75000	0	0	62
5_prime_UTR_variant	TAA	A	C	0	63	false	false	transversion	non-CpG	80000	0	0	62
5_prime_UTR_variant	TAA	A	C	0	63	false	false	transversion	non-CpG	85000	0	0	62
5_prime_UTR_variant	TAA	A	C	0	63	false	false	transversion	non-CpG	90000	0	0	62
5_prime_UTR_variant	TAA	A	C	0	63	false	false	transversion	non-CpG	95000	0	0	62
5_prime_UTR_variant	TAA	A	C	0	63	false	false	transversion	non-CpG	100000	0	0	62
5_prime_UTR_variant	TAA	A	C	0	63	false	false	transversion	non-CpG	110000	1	1	62
5_prime_UTR_variant	TAA	A	C	0	63	false	false	transversion	non-CpG	120000	1	1	62
5_prime_UTR_variant	TAA	A	C	0	63	false	false	transversion	non-CpG	125748	1	1	62
5_prime_UTR_variant	TAA	A	C	0	65	false	false	transversion	non-CpG	10	0	0	62
5_prime_UTR_variant	TAA	A	C	0	65	false	false	transversion	non-CpG	20	0	0	62
5_prime_UTR_variant	TAA	A	C	0	65	false	false	transversion	non-CpG	50	0	0	62
5_prime_UTR_variant	TAA	A	C	0	65	false	false	transversion	non-CpG	100	0	0	62
5_prime_UTR_variant	TAA	A	C	0	65	false	false	transversion	non-CpG	200	0	0	62
5_prime_UTR_variant	TAA	A	C	0	65	false	false	transversion	non-CpG	500	0	0	62
5_prime_UTR_variant	TAA	A	C	0	65	false	false	transversion	non-CpG	1000	0	0	62
5_prime_UTR_variant	TAA	A	C	0	65	false	false	transversion	non-CpG	2000	0	0	62
5_prime_UTR_variant	TAA	A	C	0	65	false	false	transversion	non-CpG	3070	0	0	62
5_prime_UTR_variant	TAA	A	C	0	65	false	false	transversion	non-CpG	5000	0	0	62
5_prime_UTR_variant	TAA	A	C	0	65	false	false	transversion	non-CpG	5040	0	0	62
5_prime_UTR_variant	TAA	A	C	0	65	false	false	transversion	non-CpG	8128	0	0	62
5_prime_UTR_variant	TAA	A	C	0	65	false	false	transversion	non-CpG	9197	0	0	62
5_prime_UTR_variant	TAA	A	C	0	65	false	false	transversion	non-CpG	10000	0	0	62
5_prime_UTR_variant	TAA	A	C	0	65	false	false	transversion	non-CpG	10824	0	0	62
5_prime_UTR_variant	TAA	A	C	0	65	false	false	transversion	non-CpG	15000	0	0	62
5_prime_UTR_variant	TAA	A	C	0	65	false	false	transversion	non-CpG	15308	0	0	62
5_prime_UTR_variant	TAA	A	C	0	65	false	false	transversion	non-CpG	17296	0	0	62
5_prime_UTR_variant	TAA	A	C	0	65	false	false	transversion	non-CpG	20000	0	0	62
5_prime_UTR_variant	TAA	A	C	0	65	false	false	transversion	non-CpG	25000	0	0	62
5_prime_UTR_variant	TAA	A	C	0	65	false	false	transversion	non-CpG	30000	0	0	62
5_prime_UTR_variant	TAA	A	C	0	65	false	false	transversion	non-CpG	35000	0	0	62
5_prime_UTR_variant	TAA	A	C	0	65	false	false	transversion	non-CpG	40000	0	0	62
5_prime_UTR_variant	TAA	A	C	0	65	false	false	transversion	non-CpG	45000	0	0	62
5_prime_UTR_variant	TAA	A	C	0	65	false	false	transversion	non-CpG	50000	0	0	62
5_prime_UTR_variant	TAA	A	C	0	65	false	false	transversion	non-CpG	55000	1	1	62
5_prime_UTR_variant	TAA	A	C	0	65	false	false	transversion	non-CpG	56885	1	1	62
5_prime_UTR_variant	TAA	A	C	0	65	false	false	transversion	non-CpG	60000	1	1	62
5_prime_UTR_variant	TAA	A	C	0	65	false	false	transversion	non-CpG	65000	1	1	62
5_prime_UTR_variant	TAA	A	C	0	65	false	false	transversion	non-CpG	70000	1	1	62
5_prime_UTR_variant	TAA	A	C	0	65	false	false	transversion	non-CpG	75000	1	1	62
5_prime_UTR_variant	TAA	A	C	0	65	false	false	transversion	non-CpG	80000	1	1	62
5_prime_UTR_variant	TAA	A	C	0	65	false	false	transversion	non-CpG	85000	1	1	62
5_prime_UTR_variant	TAA	A	C	0	65	false	false	transversion	non-CpG	90000	1	1	62
5_prime_UTR_variant	TAA	A	C	0	65	false	false	transversion	non-CpG	95000	1	1	62
5_prime_UTR_variant	TAA	A	C	0	65	false	false	transversion	non-CpG	100000	1	1	62
5_prime_UTR_variant	TAA	A	C	0	65	false	false	transversion	non-CpG	110000	1	1	62
5_prime_UTR_variant	TAA	A	C	0	65	false	false	transversion	non-CpG	120000	1	1	62
5_prime_UTR_variant	TAA	A	C	0	65	false	false	transversion	non-CpG	125748	1	1	62
5_prime_UTR_variant	TAA	A	C	0	67	false	false	transversion	non-CpG	10	0	0	62
5_prime_UTR_variant	TAA	A	C	0	67	false	false	transversion	non-CpG	20	0	0	62
5_prime_UTR_variant	TAA	A	C	0	67	false	false	transversion	non-CpG	50	0	0	62
5_prime_UTR_variant	TAA	A	C	0	67	false	false	transversion	non-CpG	100	0	0	62
5_prime_UTR_variant	TAA	A	C	0	67	false	false	transversion	non-CpG	200	0	0	62
5_prime_UTR_variant	TAA	A	C	0	67	false	false	transversion	non-CpG	500	0	0	62
5_prime_UTR_variant	TAA	A	C	0	67	false	false	transversion	non-CpG	1000	0	0	62
5_prime_UTR_variant	TAA	A	C	0	67	false	false	transversion	non-CpG	2000	0	0	62
5_prime_UTR_variant	TAA	A	C	0	67	false	false	transversion	non-CpG	3070	0	0	62
5_prime_UTR_variant	TAA	A	C	0	67	false	false	transversion	non-CpG	5000	0	0	62
5_prime_UTR_variant	TAA	A	C	0	67	false	false	transversion	non-CpG	5040	0	0	62
5_prime_UTR_variant	TAA	A	C	0	67	false	false	transversion	non-CpG	8128	0	0	62
5_prime_UTR_variant	TAA	A	C	0	67	false	false	transversion	non-CpG	9197	1	1	62
5_prime_UTR_variant	TAA	A	C	0	67	false	false	transversion	non-CpG	10000	1	1	62
5_prime_UTR_variant	TAA	A	C	0	67	false	false	transversion	non-CpG	10824	1	1	62
5_prime_UTR_variant	TAA	A	C	0	67	false	false	transversion	non-CpG	15000	1	1	62
5_prime_UTR_variant	TAA	A	C	0	67	false	false	transversion	non-CpG	15308	1	1	62
5_prime_UTR_variant	TAA	A	C	0	67	false	false	transversion	non-CpG	17296	1	1	62
5_prime_UTR_variant	TAA	A	C	0	67	false	false	transversion	non-CpG	20000	1	1	62
5_prime_UTR_variant	TAA	A	C	0	67	false	false	transversion	non-CpG	25000	1	1	62
5_prime_UTR_variant	TAA	A	C	0	67	false	false	transversion	non-CpG	30000	1	1	62
5_prime_UTR_variant	TAA	A	C	0	67	false	false	transversion	non-CpG	35000	1	1	62
5_prime_UTR_variant	TAA	A	C	0	67	false	false	transversion	non-CpG	40000	1	1	62
5_prime_UTR_variant	TAA	A	C	0	67	false	false	transversion	non-CpG	45000	1	1	62
5_prime_UTR_variant	TAA	A	C	0	67	false	false	transversion	non-CpG	50000	1	1	62
5_prime_UTR_variant	TAA	A	C	0	67	false	false	transversion	non-CpG	55000	1	1	62
5_prime_UTR_variant	TAA	A	C	0	67	false	false	transversion	non-CpG	56885	1	1	62
5_prime_UTR_variant	TAA	A	C	0	67	false	false	transversion	non-CpG	60000	1	1	62
5_prime_UTR_variant	TAA	A	C	0	67	false	false	transversion	non-CpG	65000	1	1	62
5_prime_UTR_variant	TAA	A	C	0	67	false	false	transversion	non-CpG	70000	1	1	62
5_prime_UTR_variant	TAA	A	C	0	67	false	false	transversion	non-CpG	75000	1	1	62
5_prime_UTR_variant	TAA	A	C	0	67	false	false	transversion	non-CpG	80000	1	1	62
5_prime_UTR_variant	TAA	A	C	0	67	false	false	transversion	non-CpG	85000	1	1	62
5_prime_UTR_variant	TAA	A	C	0	67	false	false	transversion	non-CpG	90000	1	1	62
5_prime_UTR_variant	TAA	A	C	0	67	false	false	transversion	non-CpG	95000	1	1	62
5_prime_UTR_variant	TAA	A	C	0	67	false	false	transversion	non-CpG	100000	1	1	62
5_prime_UTR_variant	TAA	A	C	0	67	false	false	transversion	non-CpG	110000	1	1	62
5_prime_UTR_variant	TAA	A	C	0	67	false	false	transversion	non-CpG	120000	1	1	62
5_prime_UTR_variant	TAA	A	C	0	67	false	false	transversion	non-CpG	125748	1	1	62
5_prime_UTR_variant	TAA	A	C	0	68	false	false	transversion	non-CpG	10	0	0	62
5_prime_UTR_variant	TAA	A	C	0	68	false	false	transversion	non-CpG	20	0	0	62
5_prime_UTR_variant	TAA	A	C	0	68	false	false	transversion	non-CpG	50	0	0	62
5_prime_UTR_variant	TAA	A	C	0	68	false	false	transversion	non-CpG	100	0	0	62
5_prime_UTR_variant	TAA	A	C	0	68	false	false	transversion	non-CpG	200	0	0	62
5_prime_UTR_variant	TAA	A	C	0	68	false	false	transversion	non-CpG	500	0	0	62
5_prime_UTR_variant	TAA	A	C	0	68	false	false	transversion	non-CpG	1000	0	0	62
5_prime_UTR_variant	TAA	A	C	0	68	false	false	transversion	non-CpG	2000	0	0	62
5_prime_UTR_variant	TAA	A	C	0	68	false	false	transversion	non-CpG	3070	0	0	62
5_prime_UTR_variant	TAA	A	C	0	68	false	false	transversion	non-CpG	5000	0	0	62
5_prime_UTR_variant	TAA	A	C	0	68	false	false	transversion	non-CpG	5040	0	0	62
5_prime_UTR_variant	TAA	A	C	0	68	false	false	transversion	non-CpG	8128	0	0	62
5_prime_UTR_variant	TAA	A	C	0	68	false	false	transversion	non-CpG	9197	0	0	62
5_prime_UTR_variant	TAA	A	C	0	68	false	false	transversion	non-CpG	10000	0	0	62
5_prime_UTR_variant	TAA	A	C	0	68	false	false	transversion	non-CpG	10824	0	0	62
5_prime_UTR_variant	TAA	A	C	0	68	false	false	transversion	non-CpG	15000	0	0	62
5_prime_UTR_variant	TAA	A	C	0	68	false	false	transversion	non-CpG	15308	0	0	62
5_prime_UTR_variant	TAA	A	C	0	68	false	false	transversion	non-CpG	17296	0	0	62
5_prime_UTR_variant	TAA	A	C	0	68	false	false	transversion	non-CpG	20000	0	0	62
5_prime_UTR_variant	TAA	A	C	0	68	false	false	transversion	non-CpG	25000	0	0	62
5_prime_UTR_variant	TAA	A	C	0	68	false	false	transversion	non-CpG	30000	0	0	62
5_prime_UTR_variant	TAA	A	C	0	68	false	false	transversion	non-CpG	35000	0	0	62
5_prime_UTR_variant	TAA	A	C	0	68	false	false	transversion	non-CpG	40000	0	0	62
5_prime_UTR_variant	TAA	A	C	0	68	false	false	transversion	non-CpG	45000	0	0	62
5_prime_UTR_variant	TAA	A	C	0	68	false	false	transversion	non-CpG	50000	0	0	62
5_prime_UTR_variant	TAA	A	C	0	68	false	false	transversion	non-CpG	55000	0	0	62
5_prime_UTR_variant	TAA	A	C	0	68	false	false	transversion	non-CpG	56885	0	0	62
5_prime_UTR_variant	TAA	A	C	0	68	false	false	transversion	non-CpG	60000	1	1	62
5_prime_UTR_variant	TAA	A	C	0	68	false	false	transversion	non-CpG	65000	1	1	62
5_prime_UTR_variant	TAA	A	C	0	68	false	false	transversion	non-CpG	70000	1	1	62
5_prime_UTR_variant	TAA	A	C	0	68	false	false	transversion	non-CpG	75000	0	1	62
5_prime_UTR_variant	TAA	A	C	0	68	false	false	transversion	non-CpG	80000	0	1	62
5_prime_UTR_variant	TAA	A	C	0	68	false	false	transversion	non-CpG	85000	0	1	62
5_prime_UTR_variant	TAA	A	C	0	68	false	false	transversion	non-CpG	90000	0	1	62
5_prime_UTR_variant	TAA	A	C	0	68	false	false	transversion	non-CpG	95000	0	1	62
5_prime_UTR_variant	TAA	A	C	0	68	false	false	transversion	non-CpG	100000	0	1	62
5_prime_UTR_variant	TAA	A	C	0	68	false	false	transversion	non-CpG	110000	0	1	62
5_prime_UTR_variant	TAA	A	C	0	68	false	false	transversion	non-CpG	120000	0	1	62
5_prime_UTR_variant	TAA	A	C	0	68	false	false	transversion	non-CpG	125748	0	1	62
5_prime_UTR_variant	TAA	A	C	0	69	false	false	transversion	non-CpG	10	0	0	52
5_prime_UTR_variant	TAA	A	C	0	69	false	false	transversion	non-CpG	20	0	0	52
5_prime_UTR_variant	TAA	A	C	0	69	false	false	transversion	non-CpG	50	0	0	52
5_prime_UTR_variant	TAA	A	C	0	69	false	false	transversion	non-CpG	100	0	0	52
5_prime_UTR_variant	TAA	A	C	0	69	false	false	transversion	non-CpG	200	0	0	52
5_prime_UTR_variant	TAA	A	C	0	69	false	false	transversion	non-CpG	500	0	0	52
5_prime_UTR_variant	TAA	A	C	0	69	false	false	transversion	non-CpG	1000	0	0	52
5_prime_UTR_variant	TAA	A	C	0	69	false	false	transversion	non-CpG	2000	0	0	52
5_prime_UTR_variant	TAA	A	C	0	69	false	false	transversion	non-CpG	3070	0	0	52
5_prime_UTR_variant	TAA	A	C	0	69	false	false	transversion	non-CpG	5000	0	0	52
5_prime_UTR_variant	TAA	A	C	0	69	false	false	transversion	non-CpG	5040	0	0	52
5_prime_UTR_variant	TAA	A	C	0	69	false	false	transversion	non-CpG	8128	0	0	52
5_prime_UTR_variant	TAA	A	C	0	69	false	false	transversion	non-CpG	9197	0	0	52
5_prime_UTR_variant	TAA	A	C	0	69	false	false	transversion	non-CpG	10000	0	0	52
5_prime_UTR_variant	TAA	A	C	0	69	false	false	transversion	non-CpG	10824	0	0	52
5_prime_UTR_variant	TAA	A	C	0	69	false	false	transversion	non-CpG	15000	0	0	52
5_prime_UTR_variant	TAA	A	C	0	69	false	false	transversion	non-CpG	15308	0	0	52
5_prime_UTR_variant	TAA	A	C	0	69	false	false	transversion	non-CpG	17296	0	0	52
5_prime_UTR_variant	TAA	A	C	0	69	false	false	transversion	non-CpG	20000	0	0	52
5_prime_UTR_variant	TAA	A	C	0	69	false	false	transversion	non-CpG	25000	0	0	52
5_prime_UTR_variant	TAA	A	C	0	69	false	false	transversion	non-CpG	30000	0	0	52
5_prime_UTR_variant	TAA	A	C	0	69	false	false	transversion	non-CpG	35000	0	0	52
5_prime_UTR_variant	TAA	A	C	0	69	false	false	transversion	non-CpG	40000	0	0	52
5_prime_UTR_variant	TAA	A	C	0	69	false	false	transversion	non-CpG	45000	0	0	52
5_prime_UTR_variant	TAA	A	C	0	69	false	false	transversion	non-CpG	50000	1	1	52
5_prime_UTR_variant	TAA	A	C	0	69	false	false	transversion	non-CpG	55000	1	1	52
5_prime_UTR_variant	TAA	A	C	0	69	false	false	transversion	non-CpG	56885	1	1	52
5_prime_UTR_variant	TAA	A	C	0	69	false	false	transversion	non-CpG	60000	1	1	52
5_prime_UTR_variant	TAA	A	C	0	69	false	false	transversion	non-CpG	65000	1	1	52
5_prime_UTR_variant	TAA	A	C	0	69	false	false	transversion	non-CpG	70000	1	1	52
5_prime_UTR_variant	TAA	A	C	0	69	false	false	transversion	non-CpG	75000	1	1	52
5_prime_UTR_variant	TAA	A	C	0	69	false	false	transversion	non-CpG	80000	1	1	52
5_prime_UTR_variant	TAA	A	C	0	69	false	false	transversion	non-CpG	85000	1	1	52
5_prime_UTR_variant	TAA	A	C	0	69	false	false	transversion	non-CpG	90000	1	2	52
5_prime_UTR_variant	TAA	A	C	0	69	false	false	transversion	non-CpG	95000	1	3	52
5_prime_UTR_variant	TAA	A	C	0	69	false	false	transversion	non-CpG	100000	1	3	52
5_prime_UTR_variant	TAA	A	C	0	69	false	false	transversion	non-CpG	110000	1	3	52
5_prime_UTR_variant	TAA	A	C	0	69	false	false	transversion	non-CpG	120000	1	3	52
5_prime_UTR_variant	TAA	A	C	0	69	false	false	transversion	non-CpG	125748	1	3	52
5_prime_UTR_variant	TAA	A	C	0	70	false	false	transversion	non-CpG	10	0	0	45
5_prime_UTR_variant	TAA	A	C	0	70	false	false	transversion	non-CpG	20	0	0	45
5_prime_UTR_variant	TAA	A	C	0	70	false	false	transversion	non-CpG	50	0	0	45
5_prime_UTR_variant	TAA	A	C	0	70	false	false	transversion	non-CpG	100	0	0	45
5_prime_UTR_variant	TAA	A	C	0	70	false	false	transversion	non-CpG	200	0	0	45
5_prime_UTR_variant	TAA	A	C	0	70	false	false	transversion	non-CpG	500	0	0	45
5_prime_UTR_variant	TAA	A	C	0	70	false	false	transversion	non-CpG	1000	0	0	45
5_prime_UTR_variant	TAA	A	C	0	70	false	false	transversion	non-CpG	2000	0	0	45
5_prime_UTR_variant	TAA	A	C	0	70	false	false	transversion	non-CpG	3070	0	0	45
5_prime_UTR_variant	TAA	A	C	0	70	false	false	transversion	non-CpG	5000	1	1	45
5_prime_UTR_variant	TAA	A	C	0	70	false	false	transversion	non-CpG	5040	1	1	45
5_prime_UTR_variant	TAA	A	C	0	70	false	false	transversion	non-CpG	8128	1	1	45
5_prime_UTR_variant	TAA	A	C	0	70	false	false	transversion	non-CpG	9197	0	1	45
5_prime_UTR_variant	TAA	A	C	0	70	false	false	transversion	non-CpG	10000	0	1	45
5_prime_UTR_variant	TAA	A	C	0	70	false	false	transversion	non-CpG	10824	0	1	45
5_prime_UTR_variant	TAA	A	C	0	70	false	false	transversion	non-CpG	15000	0	1	45
5_prime_UTR_variant	TAA	A	C	0	70	false	false	transversion	non-CpG	15308	0	1	45
5_prime_UTR_variant	TAA	A	C	0	70	false	false	transversion	non-CpG	17296	0	1	45
5_prime_UTR_variant	TAA	A	C	0	70	false	false	transversion	non-CpG	20000	0	1	45
5_prime_UTR_variant	TAA	A	C	0	70	false	false	transversion	non-CpG	25000	0	1	45
5_prime_UTR_variant	TAA	A	C	0	70	false	false	transversion	non-CpG	30000	0	1	45
5_prime_UTR_variant	TAA	A	C	0	70	false	false	transversion	non-CpG	35000	0	1	45
5_prime_UTR_variant	TAA	A	C	0	70	false	false	transversion	non-CpG	40000	0	1	45
5_prime_UTR_variant	TAA	A	C	0	70	false	false	transversion	non-CpG	45000	0	1	45
5_prime_UTR_variant	TAA	A	C	0	70	false	false	transversion	non-CpG	50000	0	1	45
5_prime_UTR_variant	TAA	A	C	0	70	false	false	transversion	non-CpG	55000	0	1	45
5_prime_UTR_variant	TAA	A	C	0	70	false	false	transversion	non-CpG	56885	0	1	45
5_prime_UTR_variant	TAA	A	C	0	70	false	false	transversion	non-CpG	60000	0	1	45
5_prime_UTR_variant	TAA	A	C	0	70	false	false	transversion	non-CpG	65000	0	1	45
5_prime_UTR_variant	TAA	A	C	0	70	false	false	transversion	non-CpG	70000	0	1	45
5_prime_UTR_variant	TAA	A	C	0	70	false	false	transversion	non-CpG	75000	0	1	45
5_prime_UTR_variant	TAA	A	C	0	70	false	false	transversion	non-CpG	80000	0	1	45
5_prime_UTR_variant	TAA	A	C	0	70	false	false	transversion	non-CpG	85000	0	1	45
5_prime_UTR_variant	TAA	A	C	0	70	false	false	transversion	non-CpG	90000	0	1	45
5_prime_UTR_variant	TAA	A	C	0	70	false	false	transversion	non-CpG	95000	0	1	45
5_prime_UTR_variant	TAA	A	C	0	70	false	false	transversion	non-CpG	100000	0	1	45
5_prime_UTR_variant	TAA	A	C	0	70	false	false	transversion	non-CpG	110000	0	1	45
5_prime_UTR_variant	TAA	A	C	0	70	false	false	transversion	non-CpG	120000	0	1	45
5_prime_UTR_variant	TAA	A	C	0	70	false	false	transversion	non-CpG	125748	0	1	45
5_prime_UTR_variant	TAA	A	C	0	71	false	false	transversion	non-CpG	10	0	0	40
5_prime_UTR_variant	TAA	A	C	0	71	false	false	transversion	non-CpG	20	0	0	40
5_prime_UTR_variant	TAA	A	C	0	71	false	false	transversion	non-CpG	50	0	0	40
5_prime_UTR_variant	TAA	A	C	0	71	false	false	transversion	non-CpG	100	0	0	40
5_prime_UTR_variant	TAA	A	C	0	71	false	false	transversion	non-CpG	200	0	0	40
5_prime_UTR_variant	TAA	A	C	0	71	false	false	transversion	non-CpG	500	0	0	40
5_prime_UTR_variant	TAA	A	C	0	71	false	false	transversion	non-CpG	1000	0	0	40
5_prime_UTR_variant	TAA	A	C	0	71	false	false	transversion	non-CpG	2000	0	0	40
5_prime_UTR_variant	TAA	A	C	0	71	false	false	transversion	non-CpG	3070	0	0	40
5_prime_UTR_variant	TAA	A	C	0	71	false	false	transversion	non-CpG	5000	0	0	40
5_prime_UTR_variant	TAA	A	C	0	71	false	false	transversion	non-CpG	5040	0	0	40
5_prime_UTR_variant	TAA	A	C	0	71	false	false	transversion	non-CpG	8128	0	0	40
5_prime_UTR_variant	TAA	A	C	0	71	false	false	transversion	non-CpG	9197	0	0	40
5_prime_UTR_variant	TAA	A	C	0	71	false	false	transversion	non-CpG	10000	1	1	40
5_prime_UTR_variant	TAA	A	C	0	71	false	false	transversion	non-CpG	10824	1	1	40
5_prime_UTR_variant	TAA	A	C	0	71	false	false	transversion	non-CpG	15000	0	1	40
5_prime_UTR_variant	TAA	A	C	0	71	false	false	transversion	non-CpG	15308	0	1	40
5_prime_UTR_variant	TAA	A	C	0	71	false	false	transversion	non-CpG	17296	0	1	40
5_prime_UTR_variant	TAA	A	C	0	71	false	false	transversion	non-CpG	20000	0	1	40
5_prime_UTR_variant	TAA	A	C	0	71	false	false	transversion	non-CpG	25000	0	1	40
5_prime_UTR_variant	TAA	A	C	0	71	false	false	transversion	non-CpG	30000	0	1	40
5_prime_UTR_variant	TAA	A	C	0	71	false	false	transversion	non-CpG	35000	0	1	40
5_prime_UTR_variant	TAA	A	C	0	71	false	false	transversion	non-CpG	40000	0	1	40
5_prime_UTR_variant	TAA	A	C	0	71	false	false	transversion	non-CpG	45000	0	1	40
5_prime_UTR_variant	TAA	A	C	0	71	false	false	transversion	non-CpG	50000	0	1	40
5_prime_UTR_variant	TAA	A	C	0	71	false	false	transversion	non-CpG	55000	0	1	40
5_prime_UTR_variant	TAA	A	C	0	71	false	false	transversion	non-CpG	56885	0	1	40
5_prime_UTR_variant	TAA	A	C	0	71	false	false	transversion	non-CpG	60000	0	1	40
5_prime_UTR_variant	TAA	A	C	0	71	false	false	transversion	non-CpG	65000	0	1	40
5_prime_UTR_variant	TAA	A	C	0	71	false	false	transversion	non-CpG	70000	1	2	40
5_prime_UTR_variant	TAA	A	C	0	71	false	false	transversion	non-CpG	75000	1	2	40
5_prime_UTR_variant	TAA	A	C	0	71	false	false	transversion	non-CpG	80000	1	2	40
5_prime_UTR_variant	TAA	A	C	0	71	false	false	transversion	non-CpG	85000	1	2	40
5_prime_UTR_variant	TAA	A	C	0	71	false	false	transversion	non-CpG	90000	1	2	40
5_prime_UTR_variant	TAA	A	C	0	71	false	false	transversion	non-CpG	95000	1	2	40
5_prime_UTR_variant	TAA	A	C	0	71	false	false	transversion	non-CpG	100000	1	2	40
5_prime_UTR_variant	TAA	A	C	0	71	false	false	transversion	non-CpG	110000	1	2	40
5_prime_UTR_variant	TAA	A	C	0	71	false	false	transversion	non-CpG	120000	1	2	40
5_prime_UTR_variant	TAA	A	C	0	71	false	false	transversion	non-CpG	125748	1	2	40
5_prime_UTR_variant	TAA	A	C	0	72	false	false	transversion	non-CpG	10	0	0	36
5_prime_UTR_variant	TAA	A	C	0	72	false	false	transversion	non-CpG	20	0	0	36
5_prime_UTR_variant	TAA	A	C	0	72	false	false	transversion	non-CpG	50	0	0	36
5_prime_UTR_variant	TAA	A	C	0	72	false	false	transversion	non-CpG	100	0	0	36
5_prime_UTR_variant	TAA	A	C	0	72	false	false	transversion	non-CpG	200	0	0	36
5_prime_UTR_variant	TAA	A	C	0	72	false	false	transversion	non-CpG	500	0	0	36
5_prime_UTR_variant	TAA	A	C	0	72	false	false	transversion	non-CpG	1000	0	0	36
5_prime_UTR_variant	TAA	A	C	0	72	false	false	transversion	non-CpG	2000	0	0	36
5_prime_UTR_variant	TAA	A	C	0	72	false	false	transversion	non-CpG	3070	0	0	36
5_prime_UTR_variant	TAA	A	C	0	72	false	false	transversion	non-CpG	5000	1	1	36
5_prime_UTR_variant	TAA	A	C	0	72	false	false	transversion	non-CpG	5040	1	1	36
5_prime_UTR_variant	TAA	A	C	0	72	false	false	transversion	non-CpG	8128	1	1	36
5_prime_UTR_variant	TAA	A	C	0	72	false	false	transversion	non-CpG	9197	1	1	36
5_prime_UTR_variant	TAA	A	C	0	72	false	false	transversion	non-CpG	10000	1	1	36
5_prime_UTR_variant	TAA	A	C	0	72	false	false	transversion	non-CpG	10824	1	1	36
5_prime_UTR_variant	TAA	A	C	0	72	false	false	transversion	non-CpG	15000	1	1	36
5_prime_UTR_variant	TAA	A	C	0	72	false	false	transversion	non-CpG	15308	1	1	36
5_prime_UTR_variant	TAA	A	C	0	72	false	false	transversion	non-CpG	17296	1	1	36
5_prime_UTR_variant	TAA	A	C	0	72	false	false	transversion	non-CpG	20000	1	1	36
5_prime_UTR_variant	TAA	A	C	0	72	false	false	transversion	non-CpG	25000	1	1	36
5_prime_UTR_variant	TAA	A	C	0	72	false	false	transversion	non-CpG	30000	1	1	36
5_prime_UTR_variant	TAA	A	C	0	72	false	false	transversion	non-CpG	35000	1	1	36
5_prime_UTR_variant	TAA	A	C	0	72	false	false	transversion	non-CpG	40000	1	1	36
5_prime_UTR_variant	TAA	A	C	0	72	false	false	transversion	non-CpG	45000	1	1	36
5_prime_UTR_variant	TAA	A	C	0	72	false	false	transversion	non-CpG	50000	1	1	36
5_prime_UTR_variant	TAA	A	C	0	72	false	false	transversion	non-CpG	55000	1	1	36
5_prime_UTR_variant	TAA	A	C	0	72	false	false	transversion	non-CpG	56885	1	1	36
5_prime_UTR_variant	TAA	A	C	0	72	false	false	transversion	non-CpG	60000	1	1	36
5_prime_UTR_variant	TAA	A	C	0	72	false	false	transversion	non-CpG	65000	1	1	36
5_prime_UTR_variant	TAA	A	C	0	72	false	false	transversion	non-CpG	70000	1	1	36
5_prime_UTR_variant	TAA	A	C	0	72	false	false	transversion	non-CpG	75000	1	1	36
5_prime_UTR_variant	TAA	A	C	0	72	false	false	transversion	non-CpG	80000	1	1	36
5_prime_UTR_variant	TAA	A	C	0	72	false	false	transversion	non-CpG	85000	1	1	36
5_prime_UTR_variant	TAA	A	C	0	72	false	false	transversion	non-CpG	90000	1	1	36
5_prime_UTR_variant	TAA	A	C	0	72	false	false	transversion	non-CpG	95000	1	1	36
5_prime_UTR_variant	TAA	A	C	0	72	false	false	transversion	non-CpG	100000	1	1	36
5_prime_UTR_variant	TAA	A	C	0	72	false	false	transversion	non-CpG	110000	1	1	36
5_prime_UTR_variant	TAA	A	C	0	72	false	false	transversion	non-CpG	120000	1	1	36
5_prime_UTR_variant	TAA	A	C	0	72	false	false	transversion	non-CpG	125748	1	1	36
5_prime_UTR_variant	TAA	A	C	0	73	false	false	transversion	non-CpG	10	0	0	43
5_prime_UTR_variant	TAA	A	C	0	73	false	false	transversion	non-CpG	20	0	0	43
5_prime_UTR_variant	TAA	A	C	0	73	false	false	transversion	non-CpG	50	0	0	43
5_prime_UTR_variant	TAA	A	C	0	73	false	false	transversion	non-CpG	100	0	0	43
5_prime_UTR_variant	TAA	A	C	0	73	false	false	transversion	non-CpG	200	0	0	43
5_prime_UTR_variant	TAA	A	C	0	73	false	false	transversion	non-CpG	500	0	0	43
5_prime_UTR_variant	TAA	A	C	0	73	false	false	transversion	non-CpG	1000	0	0	43
5_prime_UTR_variant	TAA	A	C	0	73	false	false	transversion	non-CpG	2000	0	0	43
5_prime_UTR_variant	TAA	A	C	0	73	false	false	transversion	non-CpG	3070	0	0	43
5_prime_UTR_variant	TAA	A	C	0	73	false	false	transversion	non-CpG	5000	0	0	43
5_prime_UTR_variant	TAA	A	C	0	73	false	false	transversion	non-CpG	5040	0	0	43
5_prime_UTR_variant	TAA	A	C	0	73	false	false	transversion	non-CpG	8128	0	0	43
5_prime_UTR_variant	TAA	A	C	0	73	false	false	transversion	non-CpG	9197	0	0	43
5_prime_UTR_variant	TAA	A	C	0	73	false	false	transversion	non-CpG	10000	0	0	43
5_prime_UTR_variant	TAA	A	C	0	73	false	false	transversion	non-CpG	10824	0	0	43
5_prime_UTR_variant	TAA	A	C	0	73	false	false	transversion	non-CpG	15000	0	0	43
5_prime_UTR_variant	TAA	A	C	0	73	false	false	transversion	non-CpG	15308	0	0	43
5_prime_UTR_variant	TAA	A	C	0	73	false	false	transversion	non-CpG	17296	0	0	43
5_prime_UTR_variant	TAA	A	C	0	73	false	false	transversion	non-CpG	20000	0	0	43
5_prime_UTR_variant	TAA	A	C	0	73	false	false	transversion	non-CpG	25000	0	0	43
5_prime_UTR_variant	TAA	A	C	0	73	false	false	transversion	non-CpG	30000	1	1	43
5_prime_UTR_variant	TAA	A	C	0	73	false	false	transversion	non-CpG	35000	1	1	43
5_prime_UTR_variant	TAA	A	C	0	73	false	false	transversion	non-CpG	40000	1	1	43
5_prime_UTR_variant	TAA	A	C	0	73	false	false	transversion	non-CpG	45000	1	1	43
5_prime_UTR_variant	TAA	A	C	0	73	false	false	transversion	non-CpG	50000	1	1	43
5_prime_UTR_variant	TAA	A	C	0	73	false	false	transversion	non-CpG	55000	1	1	43
5_prime_UTR_variant	TAA	A	C	0	73	false	false	transversion	non-CpG	56885	1	1	43
5_prime_UTR_variant	TAA	A	C	0	73	false	false	transversion	non-CpG	60000	1	1	43
5_prime_UTR_variant	TAA	A	C	0	73	false	false	transversion	non-CpG	65000	1	1	43
5_prime_UTR_variant	TAA	A	C	0	73	false	false	transversion	non-CpG	70000	0	1	43
5_prime_UTR_variant	TAA	A	C	0	73	false	false	transversion	non-CpG	75000	0	1	43
5_prime_UTR_variant	TAA	A	C	0	73	false	false	transversion	non-CpG	80000	0	1	43
5_prime_UTR_variant	TAA	A	C	0	73	false	false	transversion	non-CpG	85000	0	1	43
5_prime_UTR_variant	TAA	A	C	0	73	false	false	transversion	non-CpG	90000	0	1	43
5_prime_UTR_variant	TAA	A	C	0	73	false	false	transversion	non-CpG	95000	0	1	43
5_prime_UTR_variant	TAA	A	C	0	73	false	false	transversion	non-CpG	100000	0	1	43
5_prime_UTR_variant	TAA	A	C	0	73	false	false	transversion	non-CpG	110000	0	1	43
5_prime_UTR_variant	TAA	A	C	0	73	false	false	transversion	non-CpG	120000	1	2	43
5_prime_UTR_variant	TAA	A	C	0	73	false	false	transversion	non-CpG	125748	1	2	43
5_prime_UTR_variant	TAA	A	C	0	75	false	false	transversion	non-CpG	10	0	0	32
5_prime_UTR_variant	TAA	A	C	0	75	false	false	transversion	non-CpG	20	0	0	32
5_prime_UTR_variant	TAA	A	C	0	75	false	false	transversion	non-CpG	50	0	0	32
5_prime_UTR_variant	TAA	A	C	0	75	false	false	transversion	non-CpG	100	0	0	32
5_prime_UTR_variant	TAA	A	C	0	75	false	false	transversion	non-CpG	200	0	0	32
5_prime_UTR_variant	TAA	A	C	0	75	false	false	transversion	non-CpG	500	0	0	32
5_prime_UTR_variant	TAA	A	C	0	75	false	false	transversion	non-CpG	1000	0	0	32
5_prime_UTR_variant	TAA	A	C	0	75	false	false	transversion	non-CpG	2000	0	0	32
5_prime_UTR_variant	TAA	A	C	0	75	false	false	transversion	non-CpG	3070	0	0	32
5_prime_UTR_variant	TAA	A	C	0	75	false	false	transversion	non-CpG	5000	0	0	32
5_prime_UTR_variant	TAA	A	C	0	75	false	false	transversion	non-CpG	5040	0	0	32
5_prime_UTR_variant	TAA	A	C	0	75	false	false	transversion	non-CpG	8128	0	0	32
5_prime_UTR_variant	TAA	A	C	0	75	false	false	transversion	non-CpG	9197	0	0	32
5_prime_UTR_variant	TAA	A	C	0	75	false	false	transversion	non-CpG	10000	0	0	32
5_prime_UTR_variant	TAA	A	C	0	75	false	false	transversion	non-CpG	10824	0	0	32
5_prime_UTR_variant	TAA	A	C	0	75	false	false	transversion	non-CpG	15000	0	0	32
5_prime_UTR_variant	TAA	A	C	0	75	false	false	transversion	non-CpG	15308	0	0	32
5_prime_UTR_variant	TAA	A	C	0	75	false	false	transversion	non-CpG	17296	0	0	32
5_prime_UTR_variant	TAA	A	C	0	75	false	false	transversion	non-CpG	20000	0	0	32
5_prime_UTR_variant	TAA	A	C	0	75	false	false	transversion	non-CpG	25000	0	0	32
5_prime_UTR_variant	TAA	A	C	0	75	false	false	transversion	non-CpG	30000	0	0	32
5_prime_UTR_variant	TAA	A	C	0	75	false	false	transversion	non-CpG	35000	0	0	32
5_prime_UTR_variant	TAA	A	C	0	75	false	false	transversion	non-CpG	40000	0	0	32
5_prime_UTR_variant	TAA	A	C	0	75	false	false	transversion	non-CpG	45000	0	0	32
5_prime_UTR_variant	TAA	A	C	0	75	false	false	transversion	non-CpG	50000	0	0	32
5_prime_UTR_variant	TAA	A	C	0	75	false	false	transversion	non-CpG	55000	0	0	32
5_prime_UTR_variant	TAA	A	C	0	75	false	false	transversion	non-CpG	56885	0	0	32
5_prime_UTR_variant	TAA	A	C	0	75	false	false	transversion	non-CpG	60000	0	0	32
5_prime_UTR_variant	TAA	A	C	0	75	false	false	transversion	non-CpG	65000	0	0	32
5_prime_UTR_variant	TAA	A	C	0	75	false	false	transversion	non-CpG	70000	0	0	32
5_prime_UTR_variant	TAA	A	C	0	75	false	false	transversion	non-CpG	75000	0	0	32
5_prime_UTR_variant	TAA	A	C	0	75	false	false	transversion	non-CpG	80000	0	0	32
5_prime_UTR_variant	TAA	A	C	0	75	false	false	transversion	non-CpG	85000	0	0	32
5_prime_UTR_variant	TAA	A	C	0	75	false	false	transversion	non-CpG	90000	0	0	32
5_prime_UTR_variant	TAA	A	C	0	75	false	false	transversion	non-CpG	95000	0	0	32
5_prime_UTR_variant	TAA	A	C	0	75	false	false	transversion	non-CpG	100000	0	0	32
5_prime_UTR_variant	TAA	A	C	0	75	false	false	transversion	non-CpG	110000	1	1	32
5_prime_UTR_variant	TAA	A	C	0	75	false	false	transversion	non-CpG	120000	1	2	32
5_prime_UTR_variant	TAA	A	C	0	75	false	false	transversion	non-CpG	125748	0	2	32
5_prime_UTR_variant	TAA	A	C	0	76	false	false	transversion	non-CpG	10	0	0	40
5_prime_UTR_variant	TAA	A	C	0	76	false	false	transversion	non-CpG	20	0	0	40
5_prime_UTR_variant	TAA	A	C	0	76	false	false	transversion	non-CpG	50	0	0	40
5_prime_UTR_variant	TAA	A	C	0	76	false	false	transversion	non-CpG	100	0	0	40
5_prime_UTR_variant	TAA	A	C	0	76	false	false	transversion	non-CpG	200	0	0	40
5_prime_UTR_variant	TAA	A	C	0	76	false	false	transversion	non-CpG	500	0	0	40
5_prime_UTR_variant	TAA	A	C	0	76	false	false	transversion	non-CpG	1000	0	0	40
5_prime_UTR_variant	TAA	A	C	0	76	false	false	transversion	non-CpG	2000	0	0	40
5_prime_UTR_variant	TAA	A	C	0	76	false	false	transversion	non-CpG	3070	0	0	40
5_prime_UTR_variant	TAA	A	C	0	76	false	false	transversion	non-CpG	5000	0	0	40
5_prime_UTR_variant	TAA	A	C	0	76	false	false	transversion	non-CpG	5040	0	0	40
5_prime_UTR_variant	TAA	A	C	0	76	false	false	transversion	non-CpG	8128	0	0	40
5_prime_UTR_variant	TAA	A	C	0	76	false	false	transversion	non-CpG	9197	0	0	40
5_prime_UTR_variant	TAA	A	C	0	76	false	false	transversion	non-CpG	10000	0	0	40
5_prime_UTR_variant	TAA	A	C	0	76	false	false	transversion	non-CpG	10824	0	0	40
5_prime_UTR_variant	TAA	A	C	0	76	false	false	transversion	non-CpG	15000	0	0	40
5_prime_UTR_variant	TAA	A	C	0	76	false	false	transversion	non-CpG	15308	0	0	40
5_prime_UTR_variant	TAA	A	C	0	76	false	false	transversion	non-CpG	17296	0	0	40
5_prime_UTR_variant	TAA	A	C	0	76	false	false	transversion	non-CpG	20000	0	0	40
5_prime_UTR_variant	TAA	A	C	0	76	false	false	transversion	non-CpG	25000	0	0	40
5_prime_UTR_variant	TAA	A	C	0	76	false	false	transversion	non-CpG	30000	0	0	40
5_prime_UTR_variant	TAA	A	C	0	76	false	false	transversion	non-CpG	35000	1	1	40
5_prime_UTR_variant	TAA	A	C	0	76	false	false	transversion	non-CpG	40000	1	1	40
5_prime_UTR_variant	TAA	A	C	0	76	false	false	transversion	non-CpG	45000	1	1	40
5_prime_UTR_variant	TAA	A	C	0	76	false	false	transversion	non-CpG	50000	1	1	40
5_prime_UTR_variant	TAA	A	C	0	76	false	false	transversion	non-CpG	55000	0	1	40
5_prime_UTR_variant	TAA	A	C	0	76	false	false	transversion	non-CpG	56885	0	1	40
5_prime_UTR_variant	TAA	A	C	0	76	false	false	transversion	non-CpG	60000	0	1	40
5_prime_UTR_variant	TAA	A	C	0	76	false	false	transversion	non-CpG	65000	0	1	40
5_prime_UTR_variant	TAA	A	C	0	76	false	false	transversion	non-CpG	70000	0	1	40
5_prime_UTR_variant	TAA	A	C	0	76	false	false	transversion	non-CpG	75000	0	1	40
5_prime_UTR_variant	TAA	A	C	0	76	false	false	transversion	non-CpG	80000	0	1	40
5_prime_UTR_variant	TAA	A	C	0	76	false	false	transversion	non-CpG	85000	0	1	40
5_prime_UTR_variant	TAA	A	C	0	76	false	false	transversion	non-CpG	90000	0	1	40
5_prime_UTR_variant	TAA	A	C	0	76	false	false	transversion	non-CpG	95000	0	1	40
5_prime_UTR_variant	TAA	A	C	0	76	false	false	transversion	non-CpG	100000	0	1	40
5_prime_UTR_variant	TAA	A	C	0	76	false	false	transversion	non-CpG	110000	0	1	40
5_prime_UTR_variant	TAA	A	C	0	76	false	false	transversion	non-CpG	120000	0	1	40
5_prime_UTR_variant	TAA	A	C	0	76	false	false	transversion	non-CpG	125748	0	1	40
5_prime_UTR_variant	TAA	A	C	0	77	false	false	transversion	non-CpG	10	0	0	33
5_prime_UTR_variant	TAA	A	C	0	77	false	false	transversion	non-CpG	20	0	0	33
5_prime_UTR_variant	TAA	A	C	0	77	false	false	transversion	non-CpG	50	0	0	33
5_prime_UTR_variant	TAA	A	C	0	77	false	false	transversion	non-CpG	100	0	0	33
5_prime_UTR_variant	TAA	A	C	0	77	false	false	transversion	non-CpG	200	0	0	33
5_prime_UTR_variant	TAA	A	C	0	77	false	false	transversion	non-CpG	500	0	0	33
5_prime_UTR_variant	TAA	A	C	0	77	false	false	transversion	non-CpG	1000	0	0	33
5_prime_UTR_variant	TAA	A	C	0	77	false	false	transversion	non-CpG	2000	0	0	33
5_prime_UTR_variant	TAA	A	C	0	77	false	false	transversion	non-CpG	3070	1	1	33
5_prime_UTR_variant	TAA	A	C	0	77	false	false	transversion	non-CpG	5000	1	1	33
5_prime_UTR_variant	TAA	A	C	0	77	false	false	transversion	non-CpG	5040	1	1	33
5_prime_UTR_variant	TAA	A	C	0	77	false	false	transversion	non-CpG	8128	1	1	33
5_prime_UTR_variant	TAA	A	C	0	77	false	false	transversion	non-CpG	9197	1	1	33
5_prime_UTR_variant	TAA	A	C	0	77	false	false	transversion	non-CpG	10000	1	1	33
5_prime_UTR_variant	TAA	A	C	0	77	false	false	transversion	non-CpG	10824	1	1	33
5_prime_UTR_variant	TAA	A	C	0	77	false	false	transversion	non-CpG	15000	1	1	33
5_prime_UTR_variant	TAA	A	C	0	77	false	false	transversion	non-CpG	15308	1	1	33
5_prime_UTR_variant	TAA	A	C	0	77	false	false	transversion	non-CpG	17296	1	1	33
5_prime_UTR_variant	TAA	A	C	0	77	false	false	transversion	non-CpG	20000	1	1	33
5_prime_UTR_variant	TAA	A	C	0	77	false	false	transversion	non-CpG	25000	1	1	33
5_prime_UTR_variant	TAA	A	C	0	77	false	false	transversion	non-CpG	30000	1	1	33
5_prime_UTR_variant	TAA	A	C	0	77	false	false	transversion	non-CpG	35000	1	1	33
5_prime_UTR_variant	TAA	A	C	0	77	false	false	transversion	non-CpG	40000	1	1	33
5_prime_UTR_variant	TAA	A	C	0	77	false	false	transversion	non-CpG	45000	1	1	33
5_prime_UTR_variant	TAA	A	C	0	77	false	false	transversion	non-CpG	50000	1	1	33
5_prime_UTR_variant	TAA	A	C	0	77	false	false	transversion	non-CpG	55000	1	1	33
5_prime_UTR_variant	TAA	A	C	0	77	false	false	transversion	non-CpG	56885	1	1	33
5_prime_UTR_variant	TAA	A	C	0	77	false	false	transversion	non-CpG	60000	1	1	33
5_prime_UTR_variant	TAA	A	C	0	77	false	false	transversion	non-CpG	65000	1	1	33
5_prime_UTR_variant	TAA	A	C	0	77	false	false	transversion	non-CpG	70000	1	1	33
5_prime_UTR_variant	TAA	A	C	0	77	false	false	transversion	non-CpG	75000	1	1	33
5_prime_UTR_variant	TAA	A	C	0	77	false	false	transversion	non-CpG	80000	1	1	33
5_prime_UTR_variant	TAA	A	C	0	77	false	false	transversion	non-CpG	85000	1	1	33
5_prime_UTR_variant	TAA	A	C	0	77	false	false	transversion	non-CpG	90000	1	1	33
5_prime_UTR_variant	TAA	A	C	0	77	false	false	transversion	non-CpG	95000	1	1	33
5_prime_UTR_variant	TAA	A	C	0	77	false	false	transversion	non-CpG	100000	1	1	33
5_prime_UTR_variant	TAA	A	C	0	77	false	false	transversion	non-CpG	110000	1	1	33
5_prime_UTR_variant	TAA	A	C	0	77	false	false	transversion	non-CpG	120000	1	1	33
5_prime_UTR_variant	TAA	A	C	0	77	false	false	transversion	non-CpG	125748	1	1	33
5_prime_UTR_variant	TAA	A	C	0	78	false	false	transversion	non-CpG	10	0	0	33
5_prime_UTR_variant	TAA	A	C	0	78	false	false	transversion	non-CpG	20	0	0	33
5_prime_UTR_variant	TAA	A	C	0	78	false	false	transversion	non-CpG	50	0	0	33
5_prime_UTR_variant	TAA	A	C	0	78	false	false	transversion	non-CpG	100	0	0	33
5_prime_UTR_variant	TAA	A	C	0	78	false	false	transversion	non-CpG	200	0	0	33
5_prime_UTR_variant	TAA	A	C	0	78	false	false	transversion	non-CpG	500	0	0	33
5_prime_UTR_variant	TAA	A	C	0	78	false	false	transversion	non-CpG	1000	0	0	33
5_prime_UTR_variant	TAA	A	C	0	78	false	false	transversion	non-CpG	2000	0	0	33
5_prime_UTR_variant	TAA	A	C	0	78	false	false	transversion	non-CpG	3070	0	0	33
5_prime_UTR_variant	TAA	A	C	0	78	false	false	transversion	non-CpG	5000	0	0	33
5_prime_UTR_variant	TAA	A	C	0	78	false	false	transversion	non-CpG	5040	0	0	33
5_prime_UTR_variant	TAA	A	C	0	78	false	false	transversion	non-CpG	8128	0	0	33
5_prime_UTR_variant	TAA	A	C	0	78	false	false	transversion	non-CpG	9197	0	0	33
5_prime_UTR_variant	TAA	A	C	0	78	false	false	transversion	non-CpG	10000	1	1	33
5_prime_UTR_variant	TAA	A	C	0	78	false	false	transversion	non-CpG	10824	1	1	33
5_prime_UTR_variant	TAA	A	C	0	78	false	false	transversion	non-CpG	15000	1	1	33
5_prime_UTR_variant	TAA	A	C	0	78	false	false	transversion	non-CpG	15308	1	1	33
5_prime_UTR_variant	TAA	A	C	0	78	false	false	transversion	non-CpG	17296	1	1	33
5_prime_UTR_variant	TAA	A	C	0	78	false	false	transversion	non-CpG	20000	1	1	33
5_prime_UTR_variant	TAA	A	C	0	78	false	false	transversion	non-CpG	25000	1	1	33
5_prime_UTR_variant	TAA	A	C	0	78	false	false	transversion	non-CpG	30000	1	1	33
5_prime_UTR_variant	TAA	A	C	0	78	false	false	transversion	non-CpG	35000	1	1	33
5_prime_UTR_variant	TAA	A	C	0	78	false	false	transversion	non-CpG	40000	1	1	33
5_prime_UTR_variant	TAA	A	C	0	78	false	false	transversion	non-CpG	45000	1	1	33
5_prime_UTR_variant	TAA	A	C	0	78	false	false	transversion	non-CpG	50000	0	1	33
5_prime_UTR_variant	TAA	A	C	0	78	false	false	transversion	non-CpG	55000	0	1	33
5_prime_UTR_variant	TAA	A	C	0	78	false	false	transversion	non-CpG	56885	0	1	33
5_prime_UTR_variant	TAA	A	C	0	78	false	false	transversion	non-CpG	60000	0	1	33
5_prime_UTR_variant	TAA	A	C	0	78	false	false	transversion	non-CpG	65000	0	1	33
5_prime_UTR_variant	TAA	A	C	0	78	false	false	transversion	non-CpG	70000	0	1	33
5_prime_UTR_variant	TAA	A	C	0	78	false	false	transversion	non-CpG	75000	0	1	33
5_prime_UTR_variant	TAA	A	C	0	78	false	false	transversion	non-CpG	80000	0	1	33
5_prime_UTR_variant	TAA	A	C	0	78	false	false	transversion	non-CpG	85000	0	1	33
5_prime_UTR_variant	TAA	A	C	0	78	false	false	transversion	non-CpG	90000	0	1	33
5_prime_UTR_variant	TAA	A	C	0	78	false	false	transversion	non-CpG	95000	0	1	33
5_prime_UTR_variant	TAA	A	C	0	78	false	false	transversion	non-CpG	100000	0	1	33
5_prime_UTR_variant	TAA	A	C	0	78	false	false	transversion	non-CpG	110000	0	1	33
5_prime_UTR_variant	TAA	A	C	0	78	false	false	transversion	non-CpG	120000	0	1	33
5_prime_UTR_variant	TAA	A	C	0	78	false	false	transversion	non-CpG	125748	0	1	33
5_prime_UTR_variant	TAA	A	C	0	79	false	false	transversion	non-CpG	10	0	0	38
5_prime_UTR_variant	TAA	A	C	0	79	false	false	transversion	non-CpG	20	0	0	38
5_prime_UTR_variant	TAA	A	C	0	79	false	false	transversion	non-CpG	50	0	0	38
5_prime_UTR_variant	TAA	A	C	0	79	false	false	transversion	non-CpG	100	0	0	38
5_prime_UTR_variant	TAA	A	C	0	79	false	false	transversion	non-CpG	200	0	0	38
5_prime_UTR_variant	TAA	A	C	0	79	false	false	transversion	non-CpG	500	0	0	38
5_prime_UTR_variant	TAA	A	C	0	79	false	false	transversion	non-CpG	1000	0	0	38
5_prime_UTR_variant	TAA	A	C	0	79	false	false	transversion	non-CpG	2000	0	0	38
5_prime_UTR_variant	TAA	A	C	0	79	false	false	transversion	non-CpG	3070	0	0	38
5_prime_UTR_variant	TAA	A	C	0	79	false	false	transversion	non-CpG	5000	1	1	38
5_prime_UTR_variant	TAA	A	C	0	79	false	false	transversion	non-CpG	5040	1	1	38
5_prime_UTR_variant	TAA	A	C	0	79	false	false	transversion	non-CpG	8128	1	1	38
5_prime_UTR_variant	TAA	A	C	0	79	false	false	transversion	non-CpG	9197	1	1	38
5_prime_UTR_variant	TAA	A	C	0	79	false	false	transversion	non-CpG	10000	1	1	38
5_prime_UTR_variant	TAA	A	C	0	79	false	false	transversion	non-CpG	10824	1	1	38
5_prime_UTR_variant	TAA	A	C	0	79	false	false	transversion	non-CpG	15000	1	1	38
5_prime_UTR_variant	TAA	A	C	0	79	false	false	transversion	non-CpG	15308	1	1	38
5_prime_UTR_variant	TAA	A	C	0	79	false	false	transversion	non-CpG	17296	1	1	38
5_prime_UTR_variant	TAA	A	C	0	79	false	false	transversion	non-CpG	20000	1	1	38
5_prime_UTR_variant	TAA	A	C	0	79	false	false	transversion	non-CpG	25000	1	1	38
5_prime_UTR_variant	TAA	A	C	0	79	false	false	transversion	non-CpG	30000	1	1	38
5_prime_UTR_variant	TAA	A	C	0	79	false	false	transversion	non-CpG	35000	1	1	38
5_prime_UTR_variant	TAA	A	C	0	79	false	false	transversion	non-CpG	40000	1	1	38
5_prime_UTR_variant	TAA	A	C	0	79	false	false	transversion	non-CpG	45000	1	1	38
5_prime_UTR_variant	TAA	A	C	0	79	false	false	transversion	non-CpG	50000	1	1	38
5_prime_UTR_variant	TAA	A	C	0	79	false	false	transversion	non-CpG	55000	1	1	38
5_prime_UTR_variant	TAA	A	C	0	79	false	false	transversion	non-CpG	56885	1	1	38
5_prime_UTR_variant	TAA	A	C	0	79	false	false	transversion	non-CpG	60000	1	1	38
5_prime_UTR_variant	TAA	A	C	0	79	false	false	transversion	non-CpG	65000	1	1	38
5_prime_UTR_variant	TAA	A	C	0	79	false	false	transversion	non-CpG	70000	1	1	38
5_prime_UTR_variant	TAA	A	C	0	79	false	false	transversion	non-CpG	75000	1	1	38
5_prime_UTR_variant	TAA	A	C	0	79	false	false	transversion	non-CpG	80000	1	1	38
5_prime_UTR_variant	TAA	A	C	0	79	false	false	transversion	non-CpG	85000	1	1	38
5_prime_UTR_variant	TAA	A	C	0	79	false	false	transversion	non-CpG	90000	1	1	38
5_prime_UTR_variant	TAA	A	C	0	79	false	false	transversion	non-CpG	95000	1	1	38
5_prime_UTR_variant	TAA	A	C	0	79	false	false	transversion	non-CpG	100000	1	1	38
5_prime_UTR_variant	TAA	A	C	0	79	false	false	transversion	non-CpG	110000	1	1	38
5_prime_UTR_variant	TAA	A	C	0	79	false	false	transversion	non-CpG	120000	1	1	38
5_prime_UTR_variant	TAA	A	C	0	79	false	false	transversion	non-CpG	125748	1	1	38
5_prime_UTR_variant	TAA	A	C	0	80	false	false	transversion	non-CpG	10	0	0	39
5_prime_UTR_variant	TAA	A	C	0	80	false	false	transversion	non-CpG	20	0	0	39
5_prime_UTR_variant	TAA	A	C	0	80	false	false	transversion	non-CpG	50	0	0	39
5_prime_UTR_variant	TAA	A	C	0	80	false	false	transversion	non-CpG	100	0	0	39
5_prime_UTR_variant	TAA	A	C	0	80	false	false	transversion	non-CpG	200	0	0	39
5_prime_UTR_variant	TAA	A	C	0	80	false	false	transversion	non-CpG	500	0	0	39
5_prime_UTR_variant	TAA	A	C	0	80	false	false	transversion	non-CpG	1000	0	0	39
5_prime_UTR_variant	TAA	A	C	0	80	false	false	transversion	non-CpG	2000	0	0	39
5_prime_UTR_variant	TAA	A	C	0	80	false	false	transversion	non-CpG	3070	0	0	39
5_prime_UTR_variant	TAA	A	C	0	80	false	false	transversion	non-CpG	5000	0	0	39
5_prime_UTR_variant	TAA	A	C	0	80	false	false	transversion	non-CpG	5040	0	0	39
5_prime_UTR_variant	TAA	A	C	0	80	false	false	transversion	non-CpG	8128	0	0	39
5_prime_UTR_variant	TAA	A	C	0	80	false	false	transversion	non-CpG	9197	0	0	39
5_prime_UTR_variant	TAA	A	C	0	80	false	false	transversion	non-CpG	10000	0	0	39
5_prime_UTR_variant	TAA	A	C	0	80	false	false	transversion	non-CpG	10824	0	0	39
5_prime_UTR_variant	TAA	A	C	0	80	false	false	transversion	non-CpG	15000	0	0	39
5_prime_UTR_variant	TAA	A	C	0	80	false	false	transversion	non-CpG	15308	0	0	39
5_prime_UTR_variant	TAA	A	C	0	80	false	false	transversion	non-CpG	17296	0	0	39
5_prime_UTR_variant	TAA	A	C	0	80	false	false	transversion	non-CpG	20000	0	0	39
5_prime_UTR_variant	TAA	A	C	0	80	false	false	transversion	non-CpG	25000	0	0	39
5_prime_UTR_variant	TAA	A	C	0	80	false	false	transversion	non-CpG	30000	0	0	39
5_prime_UTR_variant	TAA	A	C	0	80	false	false	transversion	non-CpG	35000	0	0	39
5_prime_UTR_variant	TAA	A	C	0	80	false	false	transversion	non-CpG	40000	0	0	39
5_prime_UTR_variant	TAA	A	C	0	80	false	false	transversion	non-CpG	45000	0	0	39
5_prime_UTR_variant	TAA	A	C	0	80	false	false	transversion	non-CpG	50000	0	0	39
5_prime_UTR_variant	TAA	A	C	0	80	false	false	transversion	non-CpG	55000	1	1	39
5_prime_UTR_variant	TAA	A	C	0	80	false	false	transversion	non-CpG	56885	1	1	39
5_prime_UTR_variant	TAA	A	C	0	80	false	false	transversion	non-CpG	60000	1	1	39
5_prime_UTR_variant	TAA	A	C	0	80	false	false	transversion	non-CpG	65000	1	1	39
5_prime_UTR_variant	TAA	A	C	0	80	false	false	transversion	non-CpG	70000	1	1	39
5_prime_UTR_variant	TAA	A	C	0	80	false	false	transversion	non-CpG	75000	1	1	39
5_prime_UTR_variant	TAA	A	C	0	80	false	false	transversion	non-CpG	80000	1	1	39
5_prime_UTR_variant	TAA	A	C	0	80	false	false	transversion	non-CpG	85000	1	1	39
5_prime_UTR_variant	TAA	A	C	0	80	false	false	transversion	non-CpG	90000	1	1	39
5_prime_UTR_variant	TAA	A	C	0	80	false	false	transversion	non-CpG	95000	1	1	39
5_prime_UTR_variant	TAA	A	C	0	80	false	false	transversion	non-CpG	100000	1	1	39
5_prime_UTR_variant	TAA	A	C	0	80	false	false	transversion	non-CpG	110000	1	1	39
5_prime_UTR_variant	TAA	A	C	0	80	false	false	transversion	non-CpG	120000	1	1	39
5_prime_UTR_variant	TAA	A	C	0	80	false	false	transversion	non-CpG	125748	1	1	39
5_prime_UTR_variant	TAA	A	C	0	82	false	false	transversion	non-CpG	10	0	0	21
5_prime_UTR_variant	TAA	A	C	0	82	false	false	transversion	non-CpG	20	0	0	21
5_prime_UTR_variant	TAA	A	C	0	82	false	false	transversion	non-CpG	50	0	0	21
5_prime_UTR_variant	TAA	A	C	0	82	false	false	transversion	non-CpG	100	0	0	21
5_prime_UTR_variant	TAA	A	C	0	82	false	false	transversion	non-CpG	200	1	1	21
5_prime_UTR_variant	TAA	A	C	0	82	false	false	transversion	non-CpG	500	1	1	21
5_prime_UTR_variant	TAA	A	C	0	82	false	false	transversion	non-CpG	1000	1	1	21
5_prime_UTR_variant	TAA	A	C	0	82	false	false	transversion	non-CpG	2000	2	2	21
5_prime_UTR_variant	TAA	A	C	0	82	false	false	transversion	non-CpG	3070	2	2	21
5_prime_UTR_variant	TAA	A	C	0	82	false	false	transversion	non-CpG	5000	2	2	21
5_prime_UTR_variant	TAA	A	C	0	82	false	false	transversion	non-CpG	5040	2	2	21
5_prime_UTR_variant	TAA	A	C	0	82	false	false	transversion	non-CpG	8128	1	2	21
5_prime_UTR_variant	TAA	A	C	0	82	false	false	transversion	non-CpG	9197	1	2	21
5_prime_UTR_variant	TAA	A	C	0	82	false	false	transversion	non-CpG	10000	1	2	21
5_prime_UTR_variant	TAA	A	C	0	82	false	false	transversion	non-CpG	10824	1	2	21
5_prime_UTR_variant	TAA	A	C	0	82	false	false	transversion	non-CpG	15000	1	2	21
5_prime_UTR_variant	TAA	A	C	0	82	false	false	transversion	non-CpG	15308	1	2	21
5_prime_UTR_variant	TAA	A	C	0	82	false	false	transversion	non-CpG	17296	1	2	21
5_prime_UTR_variant	TAA	A	C	0	82	false	false	transversion	non-CpG	20000	1	2	21
5_prime_UTR_variant	TAA	A	C	0	82	false	false	transversion	non-CpG	25000	1	2	21
5_prime_UTR_variant	TAA	A	C	0	82	false	false	transversion	non-CpG	30000	1	2	21
5_prime_UTR_variant	TAA	A	C	0	82	false	false	transversion	non-CpG	35000	1	2	21
5_prime_UTR_variant	TAA	A	C	0	82	false	false	transversion	non-CpG	40000	1	2	21
5_prime_UTR_variant	TAA	A	C	0	82	false	false	transversion	non-CpG	45000	1	2	21
5_prime_UTR_variant	TAA	A	C	0	82	false	false	transversion	non-CpG	50000	1	2	21
5_prime_UTR_variant	TAA	A	C	0	82	false	false	transversion	non-CpG	55000	1	2	21
5_prime_UTR_variant	TAA	A	C	0	82	false	false	transversion	non-CpG	56885	1	2	21
5_prime_UTR_variant	TAA	A	C	0	82	false	false	transversion	non-CpG	60000	1	2	21
5_prime_UTR_variant	TAA	A	C	0	82	false	false	transversion	non-CpG	65000	1	2	21
5_prime_UTR_variant	TAA	A	C	0	82	false	false	transversion	non-CpG	70000	1	2	21
5_prime_UTR_variant	TAA	A	C	0	82	false	false	transversion	non-CpG	75000	1	2	21
5_prime_UTR_variant	TAA	A	C	0	82	false	false	transversion	non-CpG	80000	1	2	21
5_prime_UTR_variant	TAA	A	C	0	82	false	false	transversion	non-CpG	85000	1	2	21
5_prime_UTR_variant	TAA	A	C	0	82	false	false	transversion	non-CpG	90000	1	2	21
5_prime_UTR_variant	TAA	A	C	0	82	false	false	transversion	non-CpG	95000	1	2	21
5_prime_UTR_variant	TAA	A	C	0	82	false	false	transversion	non-CpG	100000	1	2	21
5_prime_UTR_variant	TAA	A	C	0	82	false	false	transversion	non-CpG	110000	1	2	21
5_prime_UTR_variant	TAA	A	C	0	82	false	false	transversion	non-CpG	120000	1	2	21
5_prime_UTR_variant	TAA	A	C	0	82	false	false	transversion	non-CpG	125748	1	2	21
5_prime_UTR_variant	TAA	A	C	0	83	false	false	transversion	non-CpG	10	0	0	28
5_prime_UTR_variant	TAA	A	C	0	83	false	false	transversion	non-CpG	20	0	0	28
5_prime_UTR_variant	TAA	A	C	0	83	false	false	transversion	non-CpG	50	0	0	28
5_prime_UTR_variant	TAA	A	C	0	83	false	false	transversion	non-CpG	100	0	0	28
5_prime_UTR_variant	TAA	A	C	0	83	false	false	transversion	non-CpG	200	0	0	28
5_prime_UTR_variant	TAA	A	C	0	83	false	false	transversion	non-CpG	500	0	0	28
5_prime_UTR_variant	TAA	A	C	0	83	false	false	transversion	non-CpG	1000	0	0	28
5_prime_UTR_variant	TAA	A	C	0	83	false	false	transversion	non-CpG	2000	0	0	28
5_prime_UTR_variant	TAA	A	C	0	83	false	false	transversion	non-CpG	3070	0	0	28
5_prime_UTR_variant	TAA	A	C	0	83	false	false	transversion	non-CpG	5000	0	0	28
5_prime_UTR_variant	TAA	A	C	0	83	false	false	transversion	non-CpG	5040	0	0	28
5_prime_UTR_variant	TAA	A	C	0	83	false	false	transversion	non-CpG	8128	0	0	28
5_prime_UTR_variant	TAA	A	C	0	83	false	false	transversion	non-CpG	9197	0	0	28
5_prime_UTR_variant	TAA	A	C	0	83	false	false	transversion	non-CpG	10000	0	0	28
5_prime_UTR_variant	TAA	A	C	0	83	false	false	transversion	non-CpG	10824	0	0	28
5_prime_UTR_variant	TAA	A	C	0	83	false	false	transversion	non-CpG	15000	1	1	28
5_prime_UTR_variant	TAA	A	C	0	83	false	false	transversion	non-CpG	15308	1	1	28
5_prime_UTR_variant	TAA	A	C	0	83	false	false	transversion	non-CpG	17296	0	1	28
5_prime_UTR_variant	TAA	A	C	0	83	false	false	transversion	non-CpG	20000	0	1	28
5_prime_UTR_variant	TAA	A	C	0	83	false	false	transversion	non-CpG	25000	0	1	28
5_prime_UTR_variant	TAA	A	C	0	83	false	false	transversion	non-CpG	30000	0	1	28
5_prime_UTR_variant	TAA	A	C	0	83	false	false	transversion	non-CpG	35000	0	1	28
5_prime_UTR_variant	TAA	A	C	0	83	false	false	transversion	non-CpG	40000	0	1	28
5_prime_UTR_variant	TAA	A	C	0	83	false	false	transversion	non-CpG	45000	0	1	28
5_prime_UTR_variant	TAA	A	C	0	83	false	false	transversion	non-CpG	50000	0	1	28
5_prime_UTR_variant	TAA	A	C	0	83	false	false	transversion	non-CpG	55000	0	1	28
5_prime_UTR_variant	TAA	A	C	0	83	false	false	transversion	non-CpG	56885	0	1	28
5_prime_UTR_variant	TAA	A	C	0	83	false	false	transversion	non-CpG	60000	0	1	28
5_prime_UTR_variant	TAA	A	C	0	83	false	false	transversion	non-CpG	65000	0	1	28
5_prime_UTR_variant	TAA	A	C	0	83	false	false	transversion	non-CpG	70000	0	1	28
5_prime_UTR_variant	TAA	A	C	0	83	false	false	transversion	non-CpG	75000	0	1	28
5_prime_UTR_variant	TAA	A	C	0	83	false	false	transversion	non-CpG	80000	0	1	28
5_prime_UTR_variant	TAA	A	C	0	83	false	false	transversion	non-CpG	85000	0	1	28
5_prime_UTR_variant	TAA	A	C	0	83	false	false	transversion	non-CpG	90000	0	1	28
5_prime_UTR_variant	TAA	A	C	0	83	false	false	transversion	non-CpG	95000	0	1	28
5_prime_UTR_variant	TAA	A	C	0	83	false	false	transversion	non-CpG	100000	0	1	28
5_prime_UTR_variant	TAA	A	C	0	83	false	false	transversion	non-CpG	110000	0	1	28
5_prime_UTR_variant	TAA	A	C	0	83	false	false	transversion	non-CpG	120000	0	1	28
5_prime_UTR_variant	TAA	A	C	0	83	false	false	transversion	non-CpG	125748	0	1	28
5_prime_UTR_variant	TAA	A	C	0	84	false	false	transversion	non-CpG	10	0	0	22
5_prime_UTR_variant	TAA	A	C	0	84	false	false	transversion	non-CpG	20	0	0	22
5_prime_UTR_variant	TAA	A	C	0	84	false	false	transversion	non-CpG	50	0	0	22
5_prime_UTR_variant	TAA	A	C	0	84	false	false	transversion	non-CpG	100	0	0	22
5_prime_UTR_variant	TAA	A	C	0	84	false	false	transversion	non-CpG	200	0	0	22
5_prime_UTR_variant	TAA	A	C	0	84	false	false	transversion	non-CpG	500	0	0	22
5_prime_UTR_variant	TAA	A	C	0	84	false	false	transversion	non-CpG	1000	1	1	22
5_prime_UTR_variant	TAA	A	C	0	84	false	false	transversion	non-CpG	2000	1	1	22
5_prime_UTR_variant	TAA	A	C	0	84	false	false	transversion	non-CpG	3070	1	1	22
5_prime_UTR_variant	TAA	A	C	0	84	false	false	transversion	non-CpG	5000	1	1	22
5_prime_UTR_variant	TAA	A	C	0	84	false	false	transversion	non-CpG	5040	1	1	22
5_prime_UTR_variant	TAA	A	C	0	84	false	false	transversion	non-CpG	8128	0	1	22
5_prime_UTR_variant	TAA	A	C	0	84	false	false	transversion	non-CpG	9197	0	1	22
5_prime_UTR_variant	TAA	A	C	0	84	false	false	transversion	non-CpG	10000	0	1	22
5_prime_UTR_variant	TAA	A	C	0	84	false	false	transversion	non-CpG	10824	0	1	22
5_prime_UTR_variant	TAA	A	C	0	84	false	false	transversion	non-CpG	15000	0	1	22
5_prime_UTR_variant	TAA	A	C	0	84	false	false	transversion	non-CpG	15308	0	1	22
5_prime_UTR_variant	TAA	A	C	0	84	false	false	transversion	non-CpG	17296	0	1	22
5_prime_UTR_variant	TAA	A	C	0	84	false	false	transversion	non-CpG	20000	0	1	22
5_prime_UTR_variant	TAA	A	C	0	84	false	false	transversion	non-CpG	25000	0	1	22
5_prime_UTR_variant	TAA	A	C	0	84	false	false	transversion	non-CpG	30000	1	2	22
5_prime_UTR_variant	TAA	A	C	0	84	false	false	transversion	non-CpG	35000	1	2	22
5_prime_UTR_variant	TAA	A	C	0	84	false	false	transversion	non-CpG	40000	1	2	22
5_prime_UTR_variant	TAA	A	C	0	84	false	false	transversion	non-CpG	45000	1	2	22
5_prime_UTR_variant	TAA	A	C	0	84	false	false	transversion	non-CpG	50000	1	2	22
5_prime_UTR_variant	TAA	A	C	0	84	false	false	transversion	non-CpG	55000	1	2	22
5_prime_UTR_variant	TAA	A	C	0	84	false	false	transversion	non-CpG	56885	1	2	22
5_prime_UTR_variant	TAA	A	C	0	84	false	false	transversion	non-CpG	60000	1	2	22
5_prime_UTR_variant	TAA	A	C	0	84	false	false	transversion	non-CpG	65000	1	2	22
5_prime_UTR_variant	TAA	A	C	0	84	false	false	transversion	non-CpG	70000	1	2	22
5_prime_UTR_variant	TAA	A	C	0	84	false	false	transversion	non-CpG	75000	1	2	22
5_prime_UTR_variant	TAA	A	C	0	84	false	false	transversion	non-CpG	80000	1	2	22
5_prime_UTR_variant	TAA	A	C	0	84	false	false	transversion	non-CpG	85000	2	3	22
5_prime_UTR_variant	TAA	A	C	0	84	false	false	transversion	non-CpG	90000	2	3	22
5_prime_UTR_variant	TAA	A	C	0	84	false	false	transversion	non-CpG	95000	2	3	22
5_prime_UTR_variant	TAA	A	C	0	84	false	false	transversion	non-CpG	100000	1	3	22
5_prime_UTR_variant	TAA	A	C	0	84	false	false	transversion	non-CpG	110000	1	3	22
5_prime_UTR_variant	TAA	A	C	0	84	false	false	transversion	non-CpG	120000	0	3	22
5_prime_UTR_variant	TAA	A	C	0	84	false	false	transversion	non-CpG	125748	0	3	22
5_prime_UTR_variant	TAA	A	C	0	86	false	false	transversion	non-CpG	10	0	0	30
5_prime_UTR_variant	TAA	A	C	0	86	false	false	transversion	non-CpG	20	0	0	30
5_prime_UTR_variant	TAA	A	C	0	86	false	false	transversion	non-CpG	50	0	0	30
5_prime_UTR_variant	TAA	A	C	0	86	false	false	transversion	non-CpG	100	0	0	30
5_prime_UTR_variant	TAA	A	C	0	86	false	false	transversion	non-CpG	200	0	0	30
5_prime_UTR_variant	TAA	A	C	0	86	false	false	transversion	non-CpG	500	0	0	30
5_prime_UTR_variant	TAA	A	C	0	86	false	false	transversion	non-CpG	1000	0	0	30
5_prime_UTR_variant	TAA	A	C	0	86	false	false	transversion	non-CpG	2000	0	0	30
5_prime_UTR_variant	TAA	A	C	0	86	false	false	transversion	non-CpG	3070	0	0	30
5_prime_UTR_variant	TAA	A	C	0	86	false	false	transversion	non-CpG	5000	0	0	30
5_prime_UTR_variant	TAA	A	C	0	86	false	false	transversion	non-CpG	5040	0	0	30
5_prime_UTR_variant	TAA	A	C	0	86	false	false	transversion	non-CpG	8128	0	0	30
5_prime_UTR_variant	TAA	A	C	0	86	false	false	transversion	non-CpG	9197	0	0	30
5_prime_UTR_variant	TAA	A	C	0	86	false	false	transversion	non-CpG	10000	0	0	30
5_prime_UTR_variant	TAA	A	C	0	86	false	false	transversion	non-CpG	10824	0	0	30
5_prime_UTR_variant	TAA	A	C	0	86	false	false	transversion	non-CpG	15000	0	0	30
5_prime_UTR_variant	TAA	A	C	0	86	false	false	transversion	non-CpG	15308	0	0	30
5_prime_UTR_variant	TAA	A	C	0	86	false	false	transversion	non-CpG	17296	0	0	30
5_prime_UTR_variant	TAA	A	C	0	86	false	false	transversion	non-CpG	20000	0	0	30
5_prime_UTR_variant	TAA	A	C	0	86	false	false	transversion	non-CpG	25000	1	1	30
5_prime_UTR_variant	TAA	A	C	0	86	false	false	transversion	non-CpG	30000	1	1	30
5_prime_UTR_variant	TAA	A	C	0	86	false	false	transversion	non-CpG	35000	1	1	30
5_prime_UTR_variant	TAA	A	C	0	86	false	false	transversion	non-CpG	40000	1	1	30
5_prime_UTR_variant	TAA	A	C	0	86	false	false	transversion	non-CpG	45000	1	1	30
5_prime_UTR_variant	TAA	A	C	0	86	false	false	transversion	non-CpG	50000	1	1	30
5_prime_UTR_variant	TAA	A	C	0	86	false	false	transversion	non-CpG	55000	1	1	30
5_prime_UTR_variant	TAA	A	C	0	86	false	false	transversion	non-CpG	56885	1	1	30
5_prime_UTR_variant	TAA	A	C	0	86	false	false	transversion	non-CpG	60000	1	1	30
5_prime_UTR_variant	TAA	A	C	0	86	false	false	transversion	non-CpG	65000	1	1	30
5_prime_UTR_variant	TAA	A	C	0	86	false	false	transversion	non-CpG	70000	1	1	30
5_prime_UTR_variant	TAA	A	C	0	86	false	false	transversion	non-CpG	75000	1	1	30
5_prime_UTR_variant	TAA	A	C	0	86	false	false	transversion	non-CpG	80000	1	1	30
5_prime_UTR_variant	TAA	A	C	0	86	false	false	transversion	non-CpG	85000	1	1	30
5_prime_UTR_variant	TAA	A	C	0	86	false	false	transversion	non-CpG	90000	1	1	30
5_prime_UTR_variant	TAA	A	C	0	86	false	false	transversion	non-CpG	95000	1	1	30
5_prime_UTR_variant	TAA	A	C	0	86	false	false	transversion	non-CpG	100000	1	1	30
5_prime_UTR_variant	TAA	A	C	0	86	false	false	transversion	non-CpG	110000	1	1	30
5_prime_UTR_variant	TAA	A	C	0	86	false	false	transversion	non-CpG	120000	1	1	30
5_prime_UTR_variant	TAA	A	C	0	86	false	false	transversion	non-CpG	125748	2	2	30
5_prime_UTR_variant	TAA	A	C	0	87	false	false	transversion	non-CpG	10	0	0	25
5_prime_UTR_variant	TAA	A	C	0	87	false	false	transversion	non-CpG	20	0	0	25
5_prime_UTR_variant	TAA	A	C	0	87	false	false	transversion	non-CpG	50	0	0	25
5_prime_UTR_variant	TAA	A	C	0	87	false	false	transversion	non-CpG	100	0	0	25
5_prime_UTR_variant	TAA	A	C	0	87	false	false	transversion	non-CpG	200	0	0	25
5_prime_UTR_variant	TAA	A	C	0	87	false	false	transversion	non-CpG	500	0	0	25
5_prime_UTR_variant	TAA	A	C	0	87	false	false	transversion	non-CpG	1000	0	0	25
5_prime_UTR_variant	TAA	A	C	0	87	false	false	transversion	non-CpG	2000	0	0	25
5_prime_UTR_variant	TAA	A	C	0	87	false	false	transversion	non-CpG	3070	0	0	25
5_prime_UTR_variant	TAA	A	C	0	87	false	false	transversion	non-CpG	5000	0	0	25
5_prime_UTR_variant	TAA	A	C	0	87	false	false	transversion	non-CpG	5040	0	0	25
5_prime_UTR_variant	TAA	A	C	0	87	false	false	transversion	non-CpG	8128	0	0	25
5_prime_UTR_variant	TAA	A	C	0	87	false	false	transversion	non-CpG	9197	0	0	25
5_prime_UTR_variant	TAA	A	C	0	87	false	false	transversion	non-CpG	10000	0	0	25
5_prime_UTR_variant	TAA	A	C	0	87	false	false	transversion	non-CpG	10824	0	0	25
5_prime_UTR_variant	TAA	A	C	0	87	false	false	transversion	non-CpG	15000	0	0	25
5_prime_UTR_variant	TAA	A	C	0	87	false	false	transversion	non-CpG	15308	0	0	25
5_prime_UTR_variant	TAA	A	C	0	87	false	false	transversion	non-CpG	17296	0	0	25
5_prime_UTR_variant	TAA	A	C	0	87	false	false	transversion	non-CpG	20000	0	0	25
5_prime_UTR_variant	TAA	A	C	0	87	false	false	transversion	non-CpG	25000	0	0	25
5_prime_UTR_variant	TAA	A	C	0	87	false	false	transversion	non-CpG	30000	0	0	25
5_prime_UTR_variant	TAA	A	C	0	87	false	false	transversion	non-CpG	35000	0	0	25
5_prime_UTR_variant	TAA	A	C	0	87	false	false	transversion	non-CpG	40000	0	0	25
5_prime_UTR_variant	TAA	A	C	0	87	false	false	transversion	non-CpG	45000	0	0	25
5_prime_UTR_variant	TAA	A	C	0	87	false	false	transversion	non-CpG	50000	0	0	25
5_prime_UTR_variant	TAA	A	C	0	87	false	false	transversion	non-CpG	55000	0	0	25
5_prime_UTR_variant	TAA	A	C	0	87	false	false	transversion	non-CpG	56885	0	0	25
5_prime_UTR_variant	TAA	A	C	0	87	false	false	transversion	non-CpG	60000	0	0	25
5_prime_UTR_variant	TAA	A	C	0	87	false	false	transversion	non-CpG	65000	0	0	25
5_prime_UTR_variant	TAA	A	C	0	87	false	false	transversion	non-CpG	70000	0	0	25
5_prime_UTR_variant	TAA	A	C	0	87	false	false	transversion	non-CpG	75000	0	0	25
5_prime_UTR_variant	TAA	A	C	0	87	false	false	transversion	non-CpG	80000	0	0	25
5_prime_UTR_variant	TAA	A	C	0	87	false	false	transversion	non-CpG	85000	1	1	25
5_prime_UTR_variant	TAA	A	C	0	87	false	false	transversion	non-CpG	90000	1	1	25
5_prime_UTR_variant	TAA	A	C	0	87	false	false	transversion	non-CpG	95000	1	1	25
5_prime_UTR_variant	TAA	A	C	0	87	false	false	transversion	non-CpG	100000	1	1	25
5_prime_UTR_variant	TAA	A	C	0	87	false	false	transversion	non-CpG	110000	1	1	25
5_prime_UTR_variant	TAA	A	C	0	87	false	false	transversion	non-CpG	120000	1	1	25
5_prime_UTR_variant	TAA	A	C	0	87	false	false	transversion	non-CpG	125748	1	1	25
5_prime_UTR_variant	TAA	A	C	0	88	false	false	transversion	non-CpG	10	0	0	16
5_prime_UTR_variant	TAA	A	C	0	88	false	false	transversion	non-CpG	20	0	0	16
5_prime_UTR_variant	TAA	A	C	0	88	false	false	transversion	non-CpG	50	0	0	16
5_prime_UTR_variant	TAA	A	C	0	88	false	false	transversion	non-CpG	100	0	0	16
5_prime_UTR_variant	TAA	A	C	0	88	false	false	transversion	non-CpG	200	0	0	16
5_prime_UTR_variant	TAA	A	C	0	88	false	false	transversion	non-CpG	500	0	0	16
5_prime_UTR_variant	TAA	A	C	0	88	false	false	transversion	non-CpG	1000	0	0	16
5_prime_UTR_variant	TAA	A	C	0	88	false	false	transversion	non-CpG	2000	0	0	16
5_prime_UTR_variant	TAA	A	C	0	88	false	false	transversion	non-CpG	3070	0	0	16
5_prime_UTR_variant	TAA	A	C	0	88	false	false	transversion	non-CpG	5000	0	0	16
5_prime_UTR_variant	TAA	A	C	0	88	false	false	transversion	non-CpG	5040	0	0	16
5_prime_UTR_variant	TAA	A	C	0	88	false	false	transversion	non-CpG	8128	0	0	16
5_prime_UTR_variant	TAA	A	C	0	88	false	false	transversion	non-CpG	9197	0	0	16
5_prime_UTR_variant	TAA	A	C	0	88	false	false	transversion	non-CpG	10000	0	0	16
5_prime_UTR_variant	TAA	A	C	0	88	false	false	transversion	non-CpG	10824	0	0	16
5_prime_UTR_variant	TAA	A	C	0	88	false	false	transversion	non-CpG	15000	0	0	16
5_prime_UTR_variant	TAA	A	C	0	88	false	false	transversion	non-CpG	15308	0	0	16
5_prime_UTR_variant	TAA	A	C	0	88	false	false	transversion	non-CpG	17296	0	0	16
5_prime_UTR_variant	TAA	A	C	0	88	false	false	transversion	non-CpG	20000	0	0	16
5_prime_UTR_variant	TAA	A	C	0	88	false	false	transversion	non-CpG	25000	1	1	16
5_prime_UTR_variant	TAA	A	C	0	88	false	false	transversion	non-CpG	30000	1	1	16
5_prime_UTR_variant	TAA	A	C	0	88	false	false	transversion	non-CpG	35000	2	2	16
5_prime_UTR_variant	TAA	A	C	0	88	false	false	transversion	non-CpG	40000	2	2	16
5_prime_UTR_variant	TAA	A	C	0	88	false	false	transversion	non-CpG	45000	2	2	16
5_prime_UTR_variant	TAA	A	C	0	88	false	false	transversion	non-CpG	50000	2	2	16
5_prime_UTR_variant	TAA	A	C	0	88	false	false	transversion	non-CpG	55000	2	2	16
5_prime_UTR_variant	TAA	A	C	0	88	false	false	transversion	non-CpG	56885	2	2	16
5_prime_UTR_variant	TAA	A	C	0	88	false	false	transversion	non-CpG	60000	2	2	16
5_prime_UTR_variant	TAA	A	C	0	88	false	false	transversion	non-CpG	65000	2	2	16
5_prime_UTR_variant	TAA	A	C	0	88	false	false	transversion	non-CpG	70000	2	2	16
5_prime_UTR_variant	TAA	A	C	0	88	false	false	transversion	non-CpG	75000	2	2	16
5_prime_UTR_variant	TAA	A	C	0	88	false	false	transversion	non-CpG	80000	2	2	16
5_prime_UTR_variant	TAA	A	C	0	88	false	false	transversion	non-CpG	85000	2	2	16
5_prime_UTR_variant	TAA	A	C	0	88	false	false	transversion	non-CpG	90000	2	2	16
5_prime_UTR_variant	TAA	A	C	0	88	false	false	transversion	non-CpG	95000	2	2	16
5_prime_UTR_variant	TAA	A	C	0	88	false	false	transversion	non-CpG	100000	2	2	16
5_prime_UTR_variant	TAA	A	C	0	88	false	false	transversion	non-CpG	110000	2	2	16
5_prime_UTR_variant	TAA	A	C	0	88	false	false	transversion	non-CpG	120000	2	2	16
5_prime_UTR_variant	TAA	A	C	0	88	false	false	transversion	non-CpG	125748	2	2	16
5_prime_UTR_variant	TAA	A	C	0	91	false	false	transversion	non-CpG	10	0	0	21
5_prime_UTR_variant	TAA	A	C	0	91	false	false	transversion	non-CpG	20	0	0	21
5_prime_UTR_variant	TAA	A	C	0	91	false	false	transversion	non-CpG	50	0	0	21
5_prime_UTR_variant	TAA	A	C	0	91	false	false	transversion	non-CpG	100	0	0	21
5_prime_UTR_variant	TAA	A	C	0	91	false	false	transversion	non-CpG	200	0	0	21
5_prime_UTR_variant	TAA	A	C	0	91	false	false	transversion	non-CpG	500	0	0	21
5_prime_UTR_variant	TAA	A	C	0	91	false	false	transversion	non-CpG	1000	0	0	21
5_prime_UTR_variant	TAA	A	C	0	91	false	false	transversion	non-CpG	2000	0	0	21
5_prime_UTR_variant	TAA	A	C	0	91	false	false	transversion	non-CpG	3070	0	0	21
5_prime_UTR_variant	TAA	A	C	0	91	false	false	transversion	non-CpG	5000	0	0	21
5_prime_UTR_variant	TAA	A	C	0	91	false	false	transversion	non-CpG	5040	0	0	21
5_prime_UTR_variant	TAA	A	C	0	91	false	false	transversion	non-CpG	8128	0	0	21
5_prime_UTR_variant	TAA	A	C	0	91	false	false	transversion	non-CpG	9197	0	0	21
5_prime_UTR_variant	TAA	A	C	0	91	false	false	transversion	non-CpG	10000	0	0	21
5_prime_UTR_variant	TAA	A	C	0	91	false	false	transversion	non-CpG	10824	0	0	21
5_prime_UTR_variant	TAA	A	C	0	91	false	false	transversion	non-CpG	15000	0	0	21
5_prime_UTR_variant	TAA	A	C	0	91	false	false	transversion	non-CpG	15308	0	0	21
5_prime_UTR_variant	TAA	A	C	0	91	false	false	transversion	non-CpG	17296	0	0	21
5_prime_UTR_variant	TAA	A	C	0	91	false	false	transversion	non-CpG	20000	0	0	21
5_prime_UTR_variant	TAA	A	C	0	91	false	false	transversion	non-CpG	25000	0	0	21
5_prime_UTR_variant	TAA	A	C	0	91	false	false	transversion	non-CpG	30000	0	0	21
5_prime_UTR_variant	TAA	A	C	0	91	false	false	transversion	non-CpG	35000	0	0	21
5_prime_UTR_variant	TAA	A	C	0	91	false	false	transversion	non-CpG	40000	1	1	21
5_prime_UTR_variant	TAA	A	C	0	91	false	false	transversion	non-CpG	45000	1	1	21
5_prime_UTR_variant	TAA	A	C	0	91	false	false	transversion	non-CpG	50000	1	1	21
5_prime_UTR_variant	TAA	A	C	0	91	false	false	transversion	non-CpG	55000	1	1	21
5_prime_UTR_variant	TAA	A	C	0	91	false	false	transversion	non-CpG	56885	1	1	21
5_prime_UTR_variant	TAA	A	C	0	91	false	false	transversion	non-CpG	60000	1	1	21
5_prime_UTR_variant	TAA	A	C	0	91	false	false	transversion	non-CpG	65000	1	1	21
5_prime_UTR_variant	TAA	A	C	0	91	false	false	transversion	non-CpG	70000	1	1	21
5_prime_UTR_variant	TAA	A	C	0	91	false	false	transversion	non-CpG	75000	1	1	21
5_prime_UTR_variant	TAA	A	C	0	91	false	false	transversion	non-CpG	80000	1	1	21
5_prime_UTR_variant	TAA	A	C	0	91	false	false	transversion	non-CpG	85000	1	1	21
5_prime_UTR_variant	TAA	A	C	0	91	false	false	transversion	non-CpG	90000	1	1	21
5_prime_UTR_variant	TAA	A	C	0	91	false	false	transversion	non-CpG	95000	1	1	21
5_prime_UTR_variant	TAA	A	C	0	91	false	false	transversion	non-CpG	100000	1	1	21
5_prime_UTR_variant	TAA	A	C	0	91	false	false	transversion	non-CpG	110000	1	1	21
5_prime_UTR_variant	TAA	A	C	0	91	false	false	transversion	non-CpG	120000	1	1	21
5_prime_UTR_variant	TAA	A	C	0	91	false	false	transversion	non-CpG	125748	1	1	21
5_prime_UTR_variant	TAA	A	C	0	92	false	false	transversion	non-CpG	10	0	0	18
5_prime_UTR_variant	TAA	A	C	0	92	false	false	transversion	non-CpG	20	0	0	18
5_prime_UTR_variant	TAA	A	C	0	92	false	false	transversion	non-CpG	50	0	0	18
5_prime_UTR_variant	TAA	A	C	0	92	false	false	transversion	non-CpG	100	0	0	18
5_prime_UTR_variant	TAA	A	C	0	92	false	false	transversion	non-CpG	200	0	0	18
5_prime_UTR_variant	TAA	A	C	0	92	false	false	transversion	non-CpG	500	0	0	18
5_prime_UTR_variant	TAA	A	C	0	92	false	false	transversion	non-CpG	1000	0	0	18
5_prime_UTR_variant	TAA	A	C	0	92	false	false	transversion	non-CpG	2000	0	0	18
5_prime_UTR_variant	TAA	A	C	0	92	false	false	transversion	non-CpG	3070	0	0	18
5_prime_UTR_variant	TAA	A	C	0	92	false	false	transversion	non-CpG	5000	1	1	18
5_prime_UTR_variant	TAA	A	C	0	92	false	false	transversion	non-CpG	5040	1	1	18
5_prime_UTR_variant	TAA	A	C	0	92	false	false	transversion	non-CpG	8128	0	1	18
5_prime_UTR_variant	TAA	A	C	0	92	false	false	transversion	non-CpG	9197	0	1	18
5_prime_UTR_variant	TAA	A	C	0	92	false	false	transversion	non-CpG	10000	0	1	18
5_prime_UTR_variant	TAA	A	C	0	92	false	false	transversion	non-CpG	10824	0	1	18
5_prime_UTR_variant	TAA	A	C	0	92	false	false	transversion	non-CpG	15000	0	1	18
5_prime_UTR_variant	TAA	A	C	0	92	false	false	transversion	non-CpG	15308	0	1	18
5_prime_UTR_variant	TAA	A	C	0	92	false	false	transversion	non-CpG	17296	1	2	18
5_prime_UTR_variant	TAA	A	C	0	92	false	false	transversion	non-CpG	20000	1	2	18
5_prime_UTR_variant	TAA	A	C	0	92	false	false	transversion	non-CpG	25000	0	2	18
5_prime_UTR_variant	TAA	A	C	0	92	false	false	transversion	non-CpG	30000	0	2	18
5_prime_UTR_variant	TAA	A	C	0	92	false	false	transversion	non-CpG	35000	0	2	18
5_prime_UTR_variant	TAA	A	C	0	92	false	false	transversion	non-CpG	40000	0	2	18
5_prime_UTR_variant	TAA	A	C	0	92	false	false	transversion	non-CpG	45000	0	2	18
5_prime_UTR_variant	TAA	A	C	0	92	false	false	transversion	non-CpG	50000	0	2	18
5_prime_UTR_variant	TAA	A	C	0	92	false	false	transversion	non-CpG	55000	0	2	18
5_prime_UTR_variant	TAA	A	C	0	92	false	false	transversion	non-CpG	56885	0	2	18
5_prime_UTR_variant	TAA	A	C	0	92	false	false	transversion	non-CpG	60000	0	2	18
5_prime_UTR_variant	TAA	A	C	0	92	false	false	transversion	non-CpG	65000	0	2	18
5_prime_UTR_variant	TAA	A	C	0	92	false	false	transversion	non-CpG	70000	0	2	18
5_prime_UTR_variant	TAA	A	C	0	92	false	false	transversion	non-CpG	75000	0	2	18
5_prime_UTR_variant	TAA	A	C	0	92	false	false	transversion	non-CpG	80000	0	2	18
5_prime_UTR_variant	TAA	A	C	0	92	false	false	transversion	non-CpG	85000	0	2	18
5_prime_UTR_variant	TAA	A	C	0	92	false	false	transversion	non-CpG	90000	0	2	18
5_prime_UTR_variant	TAA	A	C	0	92	false	false	transversion	non-CpG	95000	0	2	18
5_prime_UTR_variant	TAA	A	C	0	92	false	false	transversion	non-CpG	100000	0	2	18
5_prime_UTR_variant	TAA	A	C	0	92	false	false	transversion	non-CpG	110000	0	2	18
5_prime_UTR_variant	TAA	A	C	0	92	false	false	transversion	non-CpG	120000	1	3	18
5_prime_UTR_variant	TAA	A	C	0	92	false	false	transversion	non-CpG	125748	1	3	18
5_prime_UTR_variant	TAA	A	C	0	95	false	false	transversion	non-CpG	10	0	0	21
5_prime_UTR_variant	TAA	A	C	0	95	false	false	transversion	non-CpG	20	0	0	21
5_prime_UTR_variant	TAA	A	C	0	95	false	false	transversion	non-CpG	50	0	0	21
5_prime_UTR_variant	TAA	A	C	0	95	false	false	transversion	non-CpG	100	0	0	21
5_prime_UTR_variant	TAA	A	C	0	95	false	false	transversion	non-CpG	200	0	0	21
5_prime_UTR_variant	TAA	A	C	0	95	false	false	transversion	non-CpG	500	0	0	21
5_prime_UTR_variant	TAA	A	C	0	95	false	false	transversion	non-CpG	1000	0	0	21
5_prime_UTR_variant	TAA	A	C	0	95	false	false	transversion	non-CpG	2000	0	0	21
5_prime_UTR_variant	TAA	A	C	0	95	false	false	transversion	non-CpG	3070	0	0	21
5_prime_UTR_variant	TAA	A	C	0	95	false	false	transversion	non-CpG	5000	0	0	21
5_prime_UTR_variant	TAA	A	C	0	95	false	false	transversion	non-CpG	5040	0	0	21
5_prime_UTR_variant	TAA	A	C	0	95	false	false	transversion	non-CpG	8128	0	0	21
5_prime_UTR_variant	TAA	A	C	0	95	false	false	transversion	non-CpG	9197	0	0	21
5_prime_UTR_variant	TAA	A	C	0	95	false	false	transversion	non-CpG	10000	0	0	21
5_prime_UTR_variant	TAA	A	C	0	95	false	false	transversion	non-CpG	10824	0	0	21
5_prime_UTR_variant	TAA	A	C	0	95	false	false	transversion	non-CpG	15000	0	0	21
5_prime_UTR_variant	TAA	A	C	0	95	false	false	transversion	non-CpG	15308	0	0	21
5_prime_UTR_variant	TAA	A	C	0	95	false	false	transversion	non-CpG	17296	0	0	21
5_prime_UTR_variant	TAA	A	C	0	95	false	false	transversion	non-CpG	20000	0	0	21
5_prime_UTR_variant	TAA	A	C	0	95	false	false	transversion	non-CpG	25000	0	0	21
5_prime_UTR_variant	TAA	A	C	0	95	false	false	transversion	non-CpG	30000	0	0	21
5_prime_UTR_variant	TAA	A	C	0	95	false	false	transversion	non-CpG	35000	0	0	21
5_prime_UTR_variant	TAA	A	C	0	95	false	false	transversion	non-CpG	40000	0	0	21
5_prime_UTR_variant	TAA	A	C	0	95	false	false	transversion	non-CpG	45000	0	0	21
5_prime_UTR_variant	TAA	A	C	0	95	false	false	transversion	non-CpG	50000	0	0	21
5_prime_UTR_variant	TAA	A	C	0	95	false	false	transversion	non-CpG	55000	0	0	21
5_prime_UTR_variant	TAA	A	C	0	95	false	false	transversion	non-CpG	56885	0	0	21
5_prime_UTR_variant	TAA	A	C	0	95	false	false	transversion	non-CpG	60000	0	0	21
5_prime_UTR_variant	TAA	A	C	0	95	false	false	transversion	non-CpG	65000	0	0	21
5_prime_UTR_variant	TAA	A	C	0	95	false	false	transversion	non-CpG	70000	0	0	21
5_prime_UTR_variant	TAA	A	C	0	95	false	false	transversion	non-CpG	75000	0	0	21
5_prime_UTR_variant	TAA	A	C	0	95	false	false	transversion	non-CpG	80000	1	1	21
5_prime_UTR_variant	TAA	A	C	0	95	false	false	transversion	non-CpG	85000	1	1	21
5_prime_UTR_variant	TAA	A	C	0	95	false	false	transversion	non-CpG	90000	1	1	21
5_prime_UTR_variant	TAA	A	C	0	95	false	false	transversion	non-CpG	95000	1	1	21
5_prime_UTR_variant	TAA	A	C	0	95	false	false	transversion	non-CpG	100000	1	1	21
5_prime_UTR_variant	TAA	A	C	0	95	false	false	transversion	non-CpG	110000	1	1	21
5_prime_UTR_variant	TAA	A	C	0	95	false	false	transversion	non-CpG	120000	0	1	21
5_prime_UTR_variant	TAA	A	C	0	95	false	false	transversion	non-CpG	125748	0	1	21
5_prime_UTR_variant	TAA	A	C	0	96	false	false	transversion	non-CpG	10	0	0	18
5_prime_UTR_variant	TAA	A	C	0	96	false	false	transversion	non-CpG	20	0	0	18
5_prime_UTR_variant	TAA	A	C	0	96	false	false	transversion	non-CpG	50	0	0	18
5_prime_UTR_variant	TAA	A	C	0	96	false	false	transversion	non-CpG	100	0	0	18
5_prime_UTR_variant	TAA	A	C	0	96	false	false	transversion	non-CpG	200	0	0	18
5_prime_UTR_variant	TAA	A	C	0	96	false	false	transversion	non-CpG	500	0	0	18
5_prime_UTR_variant	TAA	A	C	0	96	false	false	transversion	non-CpG	1000	0	0	18
5_prime_UTR_variant	TAA	A	C	0	96	false	false	transversion	non-CpG	2000	0	0	18
5_prime_UTR_variant	TAA	A	C	0	96	false	false	transversion	non-CpG	3070	0	0	18
5_prime_UTR_variant	TAA	A	C	0	96	false	false	transversion	non-CpG	5000	0	0	18
5_prime_UTR_variant	TAA	A	C	0	96	false	false	transversion	non-CpG	5040	0	0	18
5_prime_UTR_variant	TAA	A	C	0	96	false	false	transversion	non-CpG	8128	0	0	18
5_prime_UTR_variant	TAA	A	C	0	96	false	false	transversion	non-CpG	9197	0	0	18
5_prime_UTR_variant	TAA	A	C	0	96	false	false	transversion	non-CpG	10000	0	0	18
5_prime_UTR_variant	TAA	A	C	0	96	false	false	transversion	non-CpG	10824	0	0	18
5_prime_UTR_variant	TAA	A	C	0	96	false	false	transversion	non-CpG	15000	0	0	18
5_prime_UTR_variant	TAA	A	C	0	96	false	false	transversion	non-CpG	15308	0	0	18
5_prime_UTR_variant	TAA	A	C	0	96	false	false	transversion	non-CpG	17296	0	0	18
5_prime_UTR_variant	TAA	A	C	0	96	false	false	transversion	non-CpG	20000	1	1	18
5_prime_UTR_variant	TAA	A	C	0	96	false	false	transversion	non-CpG	25000	1	1	18
5_prime_UTR_variant	TAA	A	C	0	96	false	false	transversion	non-CpG	30000	1	1	18
5_prime_UTR_variant	TAA	A	C	0	96	false	false	transversion	non-CpG	35000	2	2	18
5_prime_UTR_variant	TAA	A	C	0	96	false	false	transversion	non-CpG	40000	2	2	18
5_prime_UTR_variant	TAA	A	C	0	96	false	false	transversion	non-CpG	45000	2	2	18
5_prime_UTR_variant	TAA	A	C	0	96	false	false	transversion	non-CpG	50000	2	2	18
5_prime_UTR_variant	TAA	A	C	0	96	false	false	transversion	non-CpG	55000	2	2	18
5_prime_UTR_variant	TAA	A	C	0	96	false	false	transversion	non-CpG	56885	2	2	18
5_prime_UTR_variant	TAA	A	C	0	96	false	false	transversion	non-CpG	60000	2	2	18
5_prime_UTR_variant	TAA	A	C	0	96	false	false	transversion	non-CpG	65000	2	2	18
5_prime_UTR_variant	TAA	A	C	0	96	false	false	transversion	non-CpG	70000	2	2	18
5_prime_UTR_variant	TAA	A	C	0	96	false	false	transversion	non-CpG	75000	2	2	18
5_prime_UTR_variant	TAA	A	C	0	96	false	false	transversion	non-CpG	80000	2	2	18
5_prime_UTR_variant	TAA	A	C	0	96	false	false	transversion	non-CpG	85000	2	2	18
5_prime_UTR_variant	TAA	A	C	0	96	false	false	transversion	non-CpG	90000	2	2	18
5_prime_UTR_variant	TAA	A	C	0	96	false	false	transversion	non-CpG	95000	2	2	18
5_prime_UTR_variant	TAA	A	C	0	96	false	false	transversion	non-CpG	100000	2	2	18
5_prime_UTR_variant	TAA	A	C	0	96	false	false	transversion	non-CpG	110000	2	2	18
5_prime_UTR_variant	TAA	A	C	0	96	false	false	transversion	non-CpG	120000	2	2	18
5_prime_UTR_variant	TAA	A	C	0	96	false	false	transversion	non-CpG	125748	2	2	18
5_prime_UTR_variant	TAA	A	C	0	98	false	false	transversion	non-CpG	10	0	0	12
5_prime_UTR_variant	TAA	A	C	0	98	false	false	transversion	non-CpG	20	0	0	12
5_prime_UTR_variant	TAA	A	C	0	98	false	false	transversion	non-CpG	50	0	0	12
5_prime_UTR_variant	TAA	A	C	0	98	false	false	transversion	non-CpG	100	0	0	12
5_prime_UTR_variant	TAA	A	C	0	98	false	false	transversion	non-CpG	200	0	0	12
5_prime_UTR_variant	TAA	A	C	0	98	false	false	transversion	non-CpG	500	0	0	12
5_prime_UTR_variant	TAA	A	C	0	98	false	false	transversion	non-CpG	1000	0	0	12
5_prime_UTR_variant	TAA	A	C	0	98	false	false	transversion	non-CpG	2000	0	0	12
5_prime_UTR_variant	TAA	A	C	0	98	false	false	transversion	non-CpG	3070	0	0	12
5_prime_UTR_variant	TAA	A	C	0	98	false	false	transversion	non-CpG	5000	0	0	12
5_prime_UTR_variant	TAA	A	C	0	98	false	false	transversion	non-CpG	5040	0	0	12
5_prime_UTR_variant	TAA	A	C	0	98	false	false	transversion	non-CpG	8128	0	0	12
5_prime_UTR_variant	TAA	A	C	0	98	false	false	transversion	non-CpG	9197	0	0	12
5_prime_UTR_variant	TAA	A	C	0	98	false	false	transversion	non-CpG	10000	0	0	12
5_prime_UTR_variant	TAA	A	C	0	98	false	false	transversion	non-CpG	10824	0	0	12
5_prime_UTR_variant	TAA	A	C	0	98	false	false	transversion	non-CpG	15000	0	0	12
5_prime_UTR_variant	TAA	A	C	0	98	false	false	transversion	non-CpG	15308	0	0	12
5_prime_UTR_variant	TAA	A	C	0	98	false	false	transversion	non-CpG	17296	0	0	12
5_prime_UTR_variant	TAA	A	C	0	98	false	false	transversion	non-CpG	20000	0	0	12
5_prime_UTR_variant	TAA	A	C	0	98	false	false	transversion	non-CpG	25000	0	0	12
5_prime_UTR_variant	TAA	A	C	0	98	false	false	transversion	non-CpG	30000	0	0	12
5_prime_UTR_variant	TAA	A	C	0	98	false	false	transversion	non-CpG	35000	0	0	12
5_prime_UTR_variant	TAA	A	C	0	98	false	false	transversion	non-CpG	40000	0	0	12
5_prime_UTR_variant	TAA	A	C	0	98	false	false	transversion	non-CpG	45000	0	0	12
5_prime_UTR_variant	TAA	A	C	0	98	false	false	transversion	non-CpG	50000	0	0	12
5_prime_UTR_variant	TAA	A	C	0	98	false	false	transversion	non-CpG	55000	0	0	12
5_prime_UTR_variant	TAA	A	C	0	98	false	false	transversion	non-CpG	56885	0	0	12
5_prime_UTR_variant	TAA	A	C	0	98	false	false	transversion	non-CpG	60000	0	0	12
5_prime_UTR_variant	TAA	A	C	0	98	false	false	transversion	non-CpG	65000	0	0	12
5_prime_UTR_variant	TAA	A	C	0	98	false	false	transversion	non-CpG	70000	0	0	12
5_prime_UTR_variant	TAA	A	C	0	98	false	false	transversion	non-CpG	75000	0	0	12
5_prime_UTR_variant	TAA	A	C	0	98	false	false	transversion	non-CpG	80000	0	0	12
5_prime_UTR_variant	TAA	A	C	0	98	false	false	transversion	non-CpG	85000	0	0	12
5_prime_UTR_variant	TAA	A	C	0	98	false	false	transversion	non-CpG	90000	0	0	12
5_prime_UTR_variant	TAA	A	C	0	98	false	false	transversion	non-CpG	95000	0	0	12
5_prime_UTR_variant	TAA	A	C	0	98	false	false	transversion	non-CpG	100000	0	0	12
5_prime_UTR_variant	TAA	A	C	0	98	false	false	transversion	non-CpG	110000	0	0	12
5_prime_UTR_variant	TAA	A	C	0	98	false	false	transversion	non-CpG	120000	1	1	12
5_prime_UTR_variant	TAA	A	C	0	98	false	false	transversion	non-CpG	125748	1	1	12
5_prime_UTR_variant	TAA	A	C	0	100	false	false	transversion	non-CpG	10	0	0	271
5_prime_UTR_variant	TAA	A	C	0	100	false	false	transversion	non-CpG	20	0	0	271
5_prime_UTR_variant	TAA	A	C	0	100	false	false	transversion	non-CpG	50	0	0	271
5_prime_UTR_variant	TAA	A	C	0	100	false	false	transversion	non-CpG	100	0	0	271
5_prime_UTR_variant	TAA	A	C	0	100	false	false	transversion	non-CpG	200	0	0	271
5_prime_UTR_variant	TAA	A	C	0	100	false	false	transversion	non-CpG	500	0	0	271
5_prime_UTR_variant	TAA	A	C	0	100	false	false	transversion	non-CpG	1000	1	1	271
5_prime_UTR_variant	TAA	A	C	0	100	false	false	transversion	non-CpG	2000	1	1	271
5_prime_UTR_variant	TAA	A	C	0	100	false	false	transversion	non-CpG	3070	1	1	271
5_prime_UTR_variant	TAA	A	C	0	100	false	false	transversion	non-CpG	5000	1	1	271
5_prime_UTR_variant	TAA	A	C	0	100	false	false	transversion	non-CpG	5040	1	1	271
5_prime_UTR_variant	TAA	A	C	0	100	false	false	transversion	non-CpG	8128	1	1	271
5_prime_UTR_variant	TAA	A	C	0	100	false	false	transversion	non-CpG	9197	2	2	271
5_prime_UTR_variant	TAA	A	C	0	100	false	false	transversion	non-CpG	10000	2	2	271
5_prime_UTR_variant	TAA	A	C	0	100	false	false	transversion	non-CpG	10824	2	2	271
5_prime_UTR_variant	TAA	A	C	0	100	false	false	transversion	non-CpG	15000	3	3	271
5_prime_UTR_variant	TAA	A	C	0	100	false	false	transversion	non-CpG	15308	3	3	271
5_prime_UTR_variant	TAA	A	C	0	100	false	false	transversion	non-CpG	17296	3	3	271
5_prime_UTR_variant	TAA	A	C	0	100	false	false	transversion	non-CpG	20000	3	3	271
5_prime_UTR_variant	TAA	A	C	0	100	false	false	transversion	non-CpG	25000	2	3	271
5_prime_UTR_variant	TAA	A	C	0	100	false	false	transversion	non-CpG	30000	2	3	271
5_prime_UTR_variant	TAA	A	C	0	100	false	false	transversion	non-CpG	35000	3	4	271
5_prime_UTR_variant	TAA	A	C	0	100	false	false	transversion	non-CpG	40000	3	4	271
5_prime_UTR_variant	TAA	A	C	0	100	false	false	transversion	non-CpG	45000	3	4	271
5_prime_UTR_variant	TAA	A	C	0	100	false	false	transversion	non-CpG	50000	3	4	271
5_prime_UTR_variant	TAA	A	C	0	100	false	false	transversion	non-CpG	55000	5	6	271
5_prime_UTR_variant	TAA	A	C	0	100	false	false	transversion	non-CpG	56885	5	6	271
5_prime_UTR_variant	TAA	A	C	0	100	false	false	transversion	non-CpG	60000	5	6	271
5_prime_UTR_variant	TAA	A	C	0	100	false	false	transversion	non-CpG	65000	5	6	271
5_prime_UTR_variant	TAA	A	C	0	100	false	false	transversion	non-CpG	70000	4	6	271
5_prime_UTR_variant	TAA	A	C	0	100	false	false	transversion	non-CpG	75000	4	6	271
5_prime_UTR_variant	TAA	A	C	0	100	false	false	transversion	non-CpG	80000	4	6	271
5_prime_UTR_variant	TAA	A	C	0	100	false	false	transversion	non-CpG	85000	5	7	271
5_prime_UTR_variant	TAA	A	C	0	100	false	false	transversion	non-CpG	90000	5	7	271
5_prime_UTR_variant	TAA	A	C	0	100	false	false	transversion	non-CpG	95000	5	7	271
5_prime_UTR_variant	TAA	A	C	0	100	false	false	transversion	non-CpG	100000	4	7	271
5_prime_UTR_variant	TAA	A	C	0	100	false	false	transversion	non-CpG	110000	4	7	271
5_prime_UTR_variant	TAA	A	C	0	100	false	false	transversion	non-CpG	120000	4	7	271
5_prime_UTR_variant	TAA	A	C	0	100	false	false	transversion	non-CpG	125748	3	7	271
5_prime_UTR_variant	TAA	A	G	0	16	true	false	non-CpG transition	non-CpG	10	0	0	178
5_prime_UTR_variant	TAA	A	G	0	16	true	false	non-CpG transition	non-CpG	20	0	0	178
5_prime_UTR_variant	TAA	A	G	0	16	true	false	non-CpG transition	non-CpG	50	0	0	178
5_prime_UTR_variant	TAA	A	G	0	16	true	false	non-CpG transition	non-CpG	100	0	0	178
5_prime_UTR_variant	TAA	A	G	0	16	true	false	non-CpG transition	non-CpG	200	0	0	178
5_prime_UTR_variant	TAA	A	G	0	16	true	false	non-CpG transition	non-CpG	500	0	0	178
5_prime_UTR_variant	TAA	A	G	0	16	true	false	non-CpG transition	non-CpG	1000	0	0	178
5_prime_UTR_variant	TAA	A	G	0	16	true	false	non-CpG transition	non-CpG	2000	0	0	178
5_prime_UTR_variant	TAA	A	G	0	16	true	false	non-CpG transition	non-CpG	3070	0	0	178
5_prime_UTR_variant	TAA	A	G	0	16	true	false	non-CpG transition	non-CpG	5000	0	0	178
5_prime_UTR_variant	TAA	A	G	0	16	true	false	non-CpG transition	non-CpG	5040	0	0	178
5_prime_UTR_variant	TAA	A	G	0	16	true	false	non-CpG transition	non-CpG	8128	0	0	178
5_prime_UTR_variant	TAA	A	G	0	16	true	false	non-CpG transition	non-CpG	9197	0	0	178
5_prime_UTR_variant	TAA	A	G	0	16	true	false	non-CpG transition	non-CpG	10000	0	0	178
5_prime_UTR_variant	TAA	A	G	0	16	true	false	non-CpG transition	non-CpG	10824	0	0	178
5_prime_UTR_variant	TAA	A	G	0	16	true	false	non-CpG transition	non-CpG	15000	0	0	178
5_prime_UTR_variant	TAA	A	G	0	16	true	false	non-CpG transition	non-CpG	15308	0	0	178
5_prime_UTR_variant	TAA	A	G	0	16	true	false	non-CpG transition	non-CpG	17296	0	0	178
5_prime_UTR_variant	TAA	A	G	0	16	true	false	non-CpG transition	non-CpG	20000	0	0	178
5_prime_UTR_variant	TAA	A	G	0	16	true	false	non-CpG transition	non-CpG	25000	0	0	178
5_prime_UTR_variant	TAA	A	G	0	16	true	false	non-CpG transition	non-CpG	30000	0	0	178
5_prime_UTR_variant	TAA	A	G	0	16	true	false	non-CpG transition	non-CpG	35000	0	0	178
5_prime_UTR_variant	TAA	A	G	0	16	true	false	non-CpG transition	non-CpG	40000	0	0	178
5_prime_UTR_variant	TAA	A	G	0	16	true	false	non-CpG transition	non-CpG	45000	0	0	178
5_prime_UTR_variant	TAA	A	G	0	16	true	false	non-CpG transition	non-CpG	50000	0	0	178
5_prime_UTR_variant	TAA	A	G	0	16	true	false	non-CpG transition	non-CpG	55000	0	0	178
5_prime_UTR_variant	TAA	A	G	0	16	true	false	non-CpG transition	non-CpG	56885	1	1	178
5_prime_UTR_variant	TAA	A	G	0	16	true	false	non-CpG transition	non-CpG	60000	1	1	178
5_prime_UTR_variant	TAA	A	G	0	16	true	false	non-CpG transition	non-CpG	65000	1	1	178
5_prime_UTR_variant	TAA	A	G	0	16	true	false	non-CpG transition	non-CpG	70000	1	1	178
5_prime_UTR_variant	TAA	A	G	0	16	true	false	non-CpG transition	non-CpG	75000	1	1	178
5_prime_UTR_variant	TAA	A	G	0	16	true	false	non-CpG transition	non-CpG	80000	2	2	178
5_prime_UTR_variant	TAA	A	G	0	16	true	false	non-CpG transition	non-CpG	85000	2	2	178
5_prime_UTR_variant	TAA	A	G	0	16	true	false	non-CpG transition	non-CpG	90000	2	2	178
5_prime_UTR_variant	TAA	A	G	0	16	true	false	non-CpG transition	non-CpG	95000	2	2	178
5_prime_UTR_variant	TAA	A	G	0	16	true	false	non-CpG transition	non-CpG	100000	2	2	178
5_prime_UTR_variant	TAA	A	G	0	16	true	false	non-CpG transition	non-CpG	110000	2	2	178
5_prime_UTR_variant	TAA	A	G	0	16	true	false	non-CpG transition	non-CpG	120000	2	2	178
5_prime_UTR_variant	TAA	A	G	0	16	true	false	non-CpG transition	non-CpG	125748	2	2	178
5_prime_UTR_variant	TAA	A	G	0	17	true	false	non-CpG transition	non-CpG	10	0	0	187
5_prime_UTR_variant	TAA	A	G	0	17	true	false	non-CpG transition	non-CpG	20	0	0	187
5_prime_UTR_variant	TAA	A	G	0	17	true	false	non-CpG transition	non-CpG	50	0	0	187
5_prime_UTR_variant	TAA	A	G	0	17	true	false	non-CpG transition	non-CpG	100	0	0	187
5_prime_UTR_variant	TAA	A	G	0	17	true	false	non-CpG transition	non-CpG	200	0	1	187
5_prime_UTR_variant	TAA	A	G	0	17	true	false	non-CpG transition	non-CpG	500	0	1	187
5_prime_UTR_variant	TAA	A	G	0	17	true	false	non-CpG transition	non-CpG	1000	0	2	187
5_prime_UTR_variant	TAA	A	G	0	17	true	false	non-CpG transition	non-CpG	2000	0	2	187
5_prime_UTR_variant	TAA	A	G	0	17	true	false	non-CpG transition	non-CpG	3070	0	2	187
5_prime_UTR_variant	TAA	A	G	0	17	true	false	non-CpG transition	non-CpG	5000	0	2	187
5_prime_UTR_variant	TAA	A	G	0	17	true	false	non-CpG transition	non-CpG	5040	0	2	187
5_prime_UTR_variant	TAA	A	G	0	17	true	false	non-CpG transition	non-CpG	8128	0	2	187
5_prime_UTR_variant	TAA	A	G	0	17	true	false	non-CpG transition	non-CpG	9197	0	2	187
5_prime_UTR_variant	TAA	A	G	0	17	true	false	non-CpG transition	non-CpG	10000	0	2	187
5_prime_UTR_variant	TAA	A	G	0	17	true	false	non-CpG transition	non-CpG	10824	1	3	187
5_prime_UTR_variant	TAA	A	G	0	17	true	false	non-CpG transition	non-CpG	15000	1	3	187
5_prime_UTR_variant	TAA	A	G	0	17	true	false	non-CpG transition	non-CpG	15308	1	3	187
5_prime_UTR_variant	TAA	A	G	0	17	true	false	non-CpG transition	non-CpG	17296	1	3	187
5_prime_UTR_variant	TAA	A	G	0	17	true	false	non-CpG transition	non-CpG	20000	1	3	187
5_prime_UTR_variant	TAA	A	G	0	17	true	false	non-CpG transition	non-CpG	25000	1	3	187
5_prime_UTR_variant	TAA	A	G	0	17	true	false	non-CpG transition	non-CpG	30000	1	3	187
5_prime_UTR_variant	TAA	A	G	0	17	true	false	non-CpG transition	non-CpG	35000	1	3	187
5_prime_UTR_variant	TAA	A	G	0	17	true	false	non-CpG transition	non-CpG	40000	1	3	187
5_prime_UTR_variant	TAA	A	G	0	17	true	false	non-CpG transition	non-CpG	45000	1	3	187
5_prime_UTR_variant	TAA	A	G	0	17	true	false	non-CpG transition	non-CpG	50000	1	3	187
5_prime_UTR_variant	TAA	A	G	0	17	true	false	non-CpG transition	non-CpG	55000	2	4	187
5_prime_UTR_variant	TAA	A	G	0	17	true	false	non-CpG transition	non-CpG	56885	2	4	187
5_prime_UTR_variant	TAA	A	G	0	17	true	false	non-CpG transition	non-CpG	60000	2	4	187
5_prime_UTR_variant	TAA	A	G	0	17	true	false	non-CpG transition	non-CpG	65000	2	4	187
5_prime_UTR_variant	TAA	A	G	0	17	true	false	non-CpG transition	non-CpG	70000	2	4	187
5_prime_UTR_variant	TAA	A	G	0	17	true	false	non-CpG transition	non-CpG	75000	2	4	187
5_prime_UTR_variant	TAA	A	G	0	17	true	false	non-CpG transition	non-CpG	80000	2	4	187
5_prime_UTR_variant	TAA	A	G	0	17	true	false	non-CpG transition	non-CpG	85000	2	4	187
5_prime_UTR_variant	TAA	A	G	0	17	true	false	non-CpG transition	non-CpG	90000	2	4	187
5_prime_UTR_variant	TAA	A	G	0	17	true	false	non-CpG transition	non-CpG	95000	2	4	187
5_prime_UTR_variant	TAA	A	G	0	17	true	false	non-CpG transition	non-CpG	100000	2	4	187
5_prime_UTR_variant	TAA	A	G	0	17	true	false	non-CpG transition	non-CpG	110000	2	4	187
5_prime_UTR_variant	TAA	A	G	0	17	true	false	non-CpG transition	non-CpG	120000	2	4	187
5_prime_UTR_variant	TAA	A	G	0	17	true	false	non-CpG transition	non-CpG	125748	2	4	187
5_prime_UTR_variant	TAA	A	G	0	18	true	false	non-CpG transition	non-CpG	10	0	0	187
5_prime_UTR_variant	TAA	A	G	0	18	true	false	non-CpG transition	non-CpG	20	0	0	187
5_prime_UTR_variant	TAA	A	G	0	18	true	false	non-CpG transition	non-CpG	50	0	0	187
5_prime_UTR_variant	TAA	A	G	0	18	true	false	non-CpG transition	non-CpG	100	0	0	187
5_prime_UTR_variant	TAA	A	G	0	18	true	false	non-CpG transition	non-CpG	200	0	0	187
5_prime_UTR_variant	TAA	A	G	0	18	true	false	non-CpG transition	non-CpG	500	1	1	187
5_prime_UTR_variant	TAA	A	G	0	18	true	false	non-CpG transition	non-CpG	1000	1	1	187
5_prime_UTR_variant	TAA	A	G	0	18	true	false	non-CpG transition	non-CpG	2000	0	1	187
5_prime_UTR_variant	TAA	A	G	0	18	true	false	non-CpG transition	non-CpG	3070	0	1	187
5_prime_UTR_variant	TAA	A	G	0	18	true	false	non-CpG transition	non-CpG	5000	0	1	187
5_prime_UTR_variant	TAA	A	G	0	18	true	false	non-CpG transition	non-CpG	5040	0	1	187
5_prime_UTR_variant	TAA	A	G	0	18	true	false	non-CpG transition	non-CpG	8128	0	1	187
5_prime_UTR_variant	TAA	A	G	0	18	true	false	non-CpG transition	non-CpG	9197	0	1	187
5_prime_UTR_variant	TAA	A	G	0	18	true	false	non-CpG transition	non-CpG	10000	0	1	187
5_prime_UTR_variant	TAA	A	G	0	18	true	false	non-CpG transition	non-CpG	10824	0	1	187
5_prime_UTR_variant	TAA	A	G	0	18	true	false	non-CpG transition	non-CpG	15000	0	1	187
5_prime_UTR_variant	TAA	A	G	0	18	true	false	non-CpG transition	non-CpG	15308	0	1	187
5_prime_UTR_variant	TAA	A	G	0	18	true	false	non-CpG transition	non-CpG	17296	1	2	187
5_prime_UTR_variant	TAA	A	G	0	18	true	false	non-CpG transition	non-CpG	20000	1	2	187
5_prime_UTR_variant	TAA	A	G	0	18	true	false	non-CpG transition	non-CpG	25000	1	2	187
5_prime_UTR_variant	TAA	A	G	0	18	true	false	non-CpG transition	non-CpG	30000	2	3	187
5_prime_UTR_variant	TAA	A	G	0	18	true	false	non-CpG transition	non-CpG	35000	2	3	187
5_prime_UTR_variant	TAA	A	G	0	18	true	false	non-CpG transition	non-CpG	40000	1	3	187
5_prime_UTR_variant	TAA	A	G	0	18	true	false	non-CpG transition	non-CpG	45000	1	3	187
5_prime_UTR_variant	TAA	A	G	0	18	true	false	non-CpG transition	non-CpG	50000	1	3	187
5_prime_UTR_variant	TAA	A	G	0	18	true	false	non-CpG transition	non-CpG	55000	1	3	187
5_prime_UTR_variant	TAA	A	G	0	18	true	false	non-CpG transition	non-CpG	56885	1	3	187
5_prime_UTR_variant	TAA	A	G	0	18	true	false	non-CpG transition	non-CpG	60000	1	3	187
5_prime_UTR_variant	TAA	A	G	0	18	true	false	non-CpG transition	non-CpG	65000	1	3	187
5_prime_UTR_variant	TAA	A	G	0	18	true	false	non-CpG transition	non-CpG	70000	1	3	187
5_prime_UTR_variant	TAA	A	G	0	18	true	false	non-CpG transition	non-CpG	75000	1	3	187
5_prime_UTR_variant	TAA	A	G	0	18	true	false	non-CpG transition	non-CpG	80000	1	3	187
5_prime_UTR_variant	TAA	A	G	0	18	true	false	non-CpG transition	non-CpG	85000	1	3	187
5_prime_UTR_variant	TAA	A	G	0	18	true	false	non-CpG transition	non-CpG	90000	2	4	187
5_prime_UTR_variant	TAA	A	G	0	18	true	false	non-CpG transition	non-CpG	95000	2	4	187
5_prime_UTR_variant	TAA	A	G	0	18	true	false	non-CpG transition	non-CpG	100000	2	4	187
5_prime_UTR_variant	TAA	A	G	0	18	true	false	non-CpG transition	non-CpG	110000	3	5	187
5_prime_UTR_variant	TAA	A	G	0	18	true	false	non-CpG transition	non-CpG	120000	3	5	187
5_prime_UTR_variant	TAA	A	G	0	18	true	false	non-CpG transition	non-CpG	125748	3	5	187
5_prime_UTR_variant	TAA	A	G	0	19	true	false	non-CpG transition	non-CpG	10	0	0	199
5_prime_UTR_variant	TAA	A	G	0	19	true	false	non-CpG transition	non-CpG	20	0	0	199
5_prime_UTR_variant	TAA	A	G	0	19	true	false	non-CpG transition	non-CpG	50	0	0	199
5_prime_UTR_variant	TAA	A	G	0	19	true	false	non-CpG transition	non-CpG	100	0	0	199
5_prime_UTR_variant	TAA	A	G	0	19	true	false	non-CpG transition	non-CpG	200	1	1	199
5_prime_UTR_variant	TAA	A	G	0	19	true	false	non-CpG transition	non-CpG	500	1	1	199
5_prime_UTR_variant	TAA	A	G	0	19	true	false	non-CpG transition	non-CpG	1000	0	1	199
5_prime_UTR_variant	TAA	A	G	0	19	true	false	non-CpG transition	non-CpG	2000	1	2	199
5_prime_UTR_variant	TAA	A	G	0	19	true	false	non-CpG transition	non-CpG	3070	1	2	199
5_prime_UTR_variant	TAA	A	G	0	19	true	false	non-CpG transition	non-CpG	5000	1	2	199
5_prime_UTR_variant	TAA	A	G	0	19	true	false	non-CpG transition	non-CpG	5040	1	2	199
5_prime_UTR_variant	TAA	A	G	0	19	true	false	non-CpG transition	non-CpG	8128	2	3	199
5_prime_UTR_variant	TAA	A	G	0	19	true	false	non-CpG transition	non-CpG	9197	2	3	199
5_prime_UTR_variant	TAA	A	G	0	19	true	false	non-CpG transition	non-CpG	10000	2	3	199
5_prime_UTR_variant	TAA	A	G	0	19	true	false	non-CpG transition	non-CpG	10824	3	4	199
5_prime_UTR_variant	TAA	A	G	0	19	true	false	non-CpG transition	non-CpG	15000	2	4	199
5_prime_UTR_variant	TAA	A	G	0	19	true	false	non-CpG transition	non-CpG	15308	2	4	199
5_prime_UTR_variant	TAA	A	G	0	19	true	false	non-CpG transition	non-CpG	17296	2	4	199
5_prime_UTR_variant	TAA	A	G	0	19	true	false	non-CpG transition	non-CpG	20000	1	4	199
5_prime_UTR_variant	TAA	A	G	0	19	true	false	non-CpG transition	non-CpG	25000	2	5	199
5_prime_UTR_variant	TAA	A	G	0	19	true	false	non-CpG transition	non-CpG	30000	2	5	199
5_prime_UTR_variant	TAA	A	G	0	19	true	false	non-CpG transition	non-CpG	35000	3	6	199
5_prime_UTR_variant	TAA	A	G	0	19	true	false	non-CpG transition	non-CpG	40000	3	6	199
5_prime_UTR_variant	TAA	A	G	0	19	true	false	non-CpG transition	non-CpG	45000	3	6	199
5_prime_UTR_variant	TAA	A	G	0	19	true	false	non-CpG transition	non-CpG	50000	3	6	199
5_prime_UTR_variant	TAA	A	G	0	19	true	false	non-CpG transition	non-CpG	55000	3	6	199
5_prime_UTR_variant	TAA	A	G	0	19	true	false	non-CpG transition	non-CpG	56885	3	6	199
5_prime_UTR_variant	TAA	A	G	0	19	true	false	non-CpG transition	non-CpG	60000	2	6	199
5_prime_UTR_variant	TAA	A	G	0	19	true	false	non-CpG transition	non-CpG	65000	2	6	199
5_prime_UTR_variant	TAA	A	G	0	19	true	false	non-CpG transition	non-CpG	70000	3	7	199
5_prime_UTR_variant	TAA	A	G	0	19	true	false	non-CpG transition	non-CpG	75000	3	7	199
5_prime_UTR_variant	TAA	A	G	0	19	true	false	non-CpG transition	non-CpG	80000	3	7	199
5_prime_UTR_variant	TAA	A	G	0	19	true	false	non-CpG transition	non-CpG	85000	3	7	199
5_prime_UTR_variant	TAA	A	G	0	19	true	false	non-CpG transition	non-CpG	90000	2	7	199
5_prime_UTR_variant	TAA	A	G	0	19	true	false	non-CpG transition	non-CpG	95000	2	7	199
5_prime_UTR_variant	TAA	A	G	0	19	true	false	non-CpG transition	non-CpG	100000	2	7	199
5_prime_UTR_variant	TAA	A	G	0	19	true	false	non-CpG transition	non-CpG	110000	2	7	199
5_prime_UTR_variant	TAA	A	G	0	19	true	false	non-CpG transition	non-CpG	120000	3	8	199
5_prime_UTR_variant	TAA	A	G	0	19	true	false	non-CpG transition	non-CpG	125748	3	8	199
5_prime_UTR_variant	TAA	A	G	0	20	true	false	non-CpG transition	non-CpG	10	0	0	226
5_prime_UTR_variant	TAA	A	G	0	20	true	false	non-CpG transition	non-CpG	20	0	0	226
5_prime_UTR_variant	TAA	A	G	0	20	true	false	non-CpG transition	non-CpG	50	0	0	226
5_prime_UTR_variant	TAA	A	G	0	20	true	false	non-CpG transition	non-CpG	100	0	0	226
5_prime_UTR_variant	TAA	A	G	0	20	true	false	non-CpG transition	non-CpG	200	1	1	226
5_prime_UTR_variant	TAA	A	G	0	20	true	false	non-CpG transition	non-CpG	500	1	1	226
5_prime_UTR_variant	TAA	A	G	0	20	true	false	non-CpG transition	non-CpG	1000	1	1	226
5_prime_UTR_variant	TAA	A	G	0	20	true	false	non-CpG transition	non-CpG	2000	1	1	226
5_prime_UTR_variant	TAA	A	G	0	20	true	false	non-CpG transition	non-CpG	3070	1	1	226
5_prime_UTR_variant	TAA	A	G	0	20	true	false	non-CpG transition	non-CpG	5000	1	1	226
5_prime_UTR_variant	TAA	A	G	0	20	true	false	non-CpG transition	non-CpG	5040	1	1	226
5_prime_UTR_variant	TAA	A	G	0	20	true	false	non-CpG transition	non-CpG	8128	2	2	226
5_prime_UTR_variant	TAA	A	G	0	20	true	false	non-CpG transition	non-CpG	9197	2	2	226
5_prime_UTR_variant	TAA	A	G	0	20	true	false	non-CpG transition	non-CpG	10000	2	2	226
5_prime_UTR_variant	TAA	A	G	0	20	true	false	non-CpG transition	non-CpG	10824	2	2	226
5_prime_UTR_variant	TAA	A	G	0	20	true	false	non-CpG transition	non-CpG	15000	2	2	226
5_prime_UTR_variant	TAA	A	G	0	20	true	false	non-CpG transition	non-CpG	15308	2	2	226
5_prime_UTR_variant	TAA	A	G	0	20	true	false	non-CpG transition	non-CpG	17296	2	2	226
5_prime_UTR_variant	TAA	A	G	0	20	true	false	non-CpG transition	non-CpG	20000	2	3	226
5_prime_UTR_variant	TAA	A	G	0	20	true	false	non-CpG transition	non-CpG	25000	2	3	226
5_prime_UTR_variant	TAA	A	G	0	20	true	false	non-CpG transition	non-CpG	30000	2	3	226
5_prime_UTR_variant	TAA	A	G	0	20	true	false	non-CpG transition	non-CpG	35000	2	3	226
5_prime_UTR_variant	TAA	A	G	0	20	true	false	non-CpG transition	non-CpG	40000	3	4	226
5_prime_UTR_variant	TAA	A	G	0	20	true	false	non-CpG transition	non-CpG	45000	3	4	226
5_prime_UTR_variant	TAA	A	G	0	20	true	false	non-CpG transition	non-CpG	50000	3	4	226
5_prime_UTR_variant	TAA	A	G	0	20	true	false	non-CpG transition	non-CpG	55000	4	5	226
5_prime_UTR_variant	TAA	A	G	0	20	true	false	non-CpG transition	non-CpG	56885	4	5	226
5_prime_UTR_variant	TAA	A	G	0	20	true	false	non-CpG transition	non-CpG	60000	3	5	226
5_prime_UTR_variant	TAA	A	G	0	20	true	false	non-CpG transition	non-CpG	65000	3	5	226
5_prime_UTR_variant	TAA	A	G	0	20	true	false	non-CpG transition	non-CpG	70000	3	5	226
5_prime_UTR_variant	TAA	A	G	0	20	true	false	non-CpG transition	non-CpG	75000	3	5	226
5_prime_UTR_variant	TAA	A	G	0	20	true	false	non-CpG transition	non-CpG	80000	2	5	226
5_prime_UTR_variant	TAA	A	G	0	20	true	false	non-CpG transition	non-CpG	85000	2	5	226
5_prime_UTR_variant	TAA	A	G	0	20	true	false	non-CpG transition	non-CpG	90000	3	6	226
5_prime_UTR_variant	TAA	A	G	0	20	true	false	non-CpG transition	non-CpG	95000	4	7	226
5_prime_UTR_variant	TAA	A	G	0	20	true	false	non-CpG transition	non-CpG	100000	4	7	226
5_prime_UTR_variant	TAA	A	G	0	20	true	false	non-CpG transition	non-CpG	110000	4	7	226
5_prime_UTR_variant	TAA	A	G	0	20	true	false	non-CpG transition	non-CpG	120000	4	7	226
5_prime_UTR_variant	TAA	A	G	0	20	true	false	non-CpG transition	non-CpG	125748	5	8	226
5_prime_UTR_variant	TAA	A	G	0	21	true	false	non-CpG transition	non-CpG	10	0	0	229
5_prime_UTR_variant	TAA	A	G	0	21	true	false	non-CpG transition	non-CpG	20	0	0	229
5_prime_UTR_variant	TAA	A	G	0	21	true	false	non-CpG transition	non-CpG	50	0	0	229
5_prime_UTR_variant	TAA	A	G	0	21	true	false	non-CpG transition	non-CpG	100	0	0	229
5_prime_UTR_variant	TAA	A	G	0	21	true	false	non-CpG transition	non-CpG	200	0	0	229
5_prime_UTR_variant	TAA	A	G	0	21	true	false	non-CpG transition	non-CpG	500	0	0	229
5_prime_UTR_variant	TAA	A	G	0	21	true	false	non-CpG transition	non-CpG	1000	0	0	229
5_prime_UTR_variant	TAA	A	G	0	21	true	false	non-CpG transition	non-CpG	2000	0	0	229
5_prime_UTR_variant	TAA	A	G	0	21	true	false	non-CpG transition	non-CpG	3070	0	0	229
5_prime_UTR_variant	TAA	A	G	0	21	true	false	non-CpG transition	non-CpG	5000	1	1	229
5_prime_UTR_variant	TAA	A	G	0	21	true	false	non-CpG transition	non-CpG	5040	1	1	229
5_prime_UTR_variant	TAA	A	G	0	21	true	false	non-CpG transition	non-CpG	8128	1	1	229
5_prime_UTR_variant	TAA	A	G	0	21	true	false	non-CpG transition	non-CpG	9197	1	1	229
5_prime_UTR_variant	TAA	A	G	0	21	true	false	non-CpG transition	non-CpG	10000	1	1	229
5_prime_UTR_variant	TAA	A	G	0	21	true	false	non-CpG transition	non-CpG	10824	1	1	229
5_prime_UTR_variant	TAA	A	G	0	21	true	false	non-CpG transition	non-CpG	15000	2	2	229
5_prime_UTR_variant	TAA	A	G	0	21	true	false	non-CpG transition	non-CpG	15308	2	2	229
5_prime_UTR_variant	TAA	A	G	0	21	true	false	non-CpG transition	non-CpG	17296	2	2	229
5_prime_UTR_variant	TAA	A	G	0	21	true	false	non-CpG transition	non-CpG	20000	2	2	229
5_prime_UTR_variant	TAA	A	G	0	21	true	false	non-CpG transition	non-CpG	25000	2	2	229
5_prime_UTR_variant	TAA	A	G	0	21	true	false	non-CpG transition	non-CpG	30000	2	2	229
5_prime_UTR_variant	TAA	A	G	0	21	true	false	non-CpG transition	non-CpG	35000	2	2	229
5_prime_UTR_variant	TAA	A	G	0	21	true	false	non-CpG transition	non-CpG	40000	3	3	229
5_prime_UTR_variant	TAA	A	G	0	21	true	false	non-CpG transition	non-CpG	45000	2	4	229
5_prime_UTR_variant	TAA	A	G	0	21	true	false	non-CpG transition	non-CpG	50000	3	6	229
5_prime_UTR_variant	TAA	A	G	0	21	true	false	non-CpG transition	non-CpG	55000	3	6	229
5_prime_UTR_variant	TAA	A	G	0	21	true	false	non-CpG transition	non-CpG	56885	3	6	229
5_prime_UTR_variant	TAA	A	G	0	21	true	false	non-CpG transition	non-CpG	60000	3	6	229
5_prime_UTR_variant	TAA	A	G	0	21	true	false	non-CpG transition	non-CpG	65000	3	6	229
5_prime_UTR_variant	TAA	A	G	0	21	true	false	non-CpG transition	non-CpG	70000	3	6	229
5_prime_UTR_variant	TAA	A	G	0	21	true	false	non-CpG transition	non-CpG	75000	3	6	229
5_prime_UTR_variant	TAA	A	G	0	21	true	false	non-CpG transition	non-CpG	80000	3	6	229
5_prime_UTR_variant	TAA	A	G	0	21	true	false	non-CpG transition	non-CpG	85000	4	7	229
5_prime_UTR_variant	TAA	A	G	0	21	true	false	non-CpG transition	non-CpG	90000	4	7	229
5_prime_UTR_variant	TAA	A	G	0	21	true	false	non-CpG transition	non-CpG	95000	5	8	229
5_prime_UTR_variant	TAA	A	G	0	21	true	false	non-CpG transition	non-CpG	100000	5	8	229
5_prime_UTR_variant	TAA	A	G	0	21	true	false	non-CpG transition	non-CpG	110000	5	8	229
5_prime_UTR_variant	TAA	A	G	0	21	true	false	non-CpG transition	non-CpG	120000	6	9	229
5_prime_UTR_variant	TAA	A	G	0	21	true	false	non-CpG transition	non-CpG	125748	6	9	229
5_prime_UTR_variant	TAA	A	G	0	22	true	false	non-CpG transition	non-CpG	10	0	0	209
5_prime_UTR_variant	TAA	A	G	0	22	true	false	non-CpG transition	non-CpG	20	0	0	209
5_prime_UTR_variant	TAA	A	G	0	22	true	false	non-CpG transition	non-CpG	50	0	0	209
5_prime_UTR_variant	TAA	A	G	0	22	true	false	non-CpG transition	non-CpG	100	0	0	209
5_prime_UTR_variant	TAA	A	G	0	22	true	false	non-CpG transition	non-CpG	200	0	0	209
5_prime_UTR_variant	TAA	A	G	0	22	true	false	non-CpG transition	non-CpG	500	1	1	209
5_prime_UTR_variant	TAA	A	G	0	22	true	false	non-CpG transition	non-CpG	1000	2	2	209
5_prime_UTR_variant	TAA	A	G	0	22	true	false	non-CpG transition	non-CpG	2000	1	2	209
5_prime_UTR_variant	TAA	A	G	0	22	true	false	non-CpG transition	non-CpG	3070	1	2	209
5_prime_UTR_variant	TAA	A	G	0	22	true	false	non-CpG transition	non-CpG	5000	1	2	209
5_prime_UTR_variant	TAA	A	G	0	22	true	false	non-CpG transition	non-CpG	5040	1	2	209
5_prime_UTR_variant	TAA	A	G	0	22	true	false	non-CpG transition	non-CpG	8128	2	3	209
5_prime_UTR_variant	TAA	A	G	0	22	true	false	non-CpG transition	non-CpG	9197	2	3	209
5_prime_UTR_variant	TAA	A	G	0	22	true	false	non-CpG transition	non-CpG	10000	2	3	209
5_prime_UTR_variant	TAA	A	G	0	22	true	false	non-CpG transition	non-CpG	10824	2	3	209
5_prime_UTR_variant	TAA	A	G	0	22	true	false	non-CpG transition	non-CpG	15000	3	4	209
5_prime_UTR_variant	TAA	A	G	0	22	true	false	non-CpG transition	non-CpG	15308	3	4	209
5_prime_UTR_variant	TAA	A	G	0	22	true	false	non-CpG transition	non-CpG	17296	3	4	209
5_prime_UTR_variant	TAA	A	G	0	22	true	false	non-CpG transition	non-CpG	20000	3	4	209
5_prime_UTR_variant	TAA	A	G	0	22	true	false	non-CpG transition	non-CpG	25000	2	4	209
5_prime_UTR_variant	TAA	A	G	0	22	true	false	non-CpG transition	non-CpG	30000	3	5	209
5_prime_UTR_variant	TAA	A	G	0	22	true	false	non-CpG transition	non-CpG	35000	3	5	209
5_prime_UTR_variant	TAA	A	G	0	22	true	false	non-CpG transition	non-CpG	40000	3	6	209
5_prime_UTR_variant	TAA	A	G	0	22	true	false	non-CpG transition	non-CpG	45000	3	6	209
5_prime_UTR_variant	TAA	A	G	0	22	true	false	non-CpG transition	non-CpG	50000	3	6	209
5_prime_UTR_variant	TAA	A	G	0	22	true	false	non-CpG transition	non-CpG	55000	4	7	209
5_prime_UTR_variant	TAA	A	G	0	22	true	false	non-CpG transition	non-CpG	56885	4	7	209
5_prime_UTR_variant	TAA	A	G	0	22	true	false	non-CpG transition	non-CpG	60000	4	7	209
5_prime_UTR_variant	TAA	A	G	0	22	true	false	non-CpG transition	non-CpG	65000	5	8	209
5_prime_UTR_variant	TAA	A	G	0	22	true	false	non-CpG transition	non-CpG	70000	5	8	209
5_prime_UTR_variant	TAA	A	G	0	22	true	false	non-CpG transition	non-CpG	75000	6	9	209
5_prime_UTR_variant	TAA	A	G	0	22	true	false	non-CpG transition	non-CpG	80000	7	10	209
5_prime_UTR_variant	TAA	A	G	0	22	true	false	non-CpG transition	non-CpG	85000	7	10	209
5_prime_UTR_variant	TAA	A	G	0	22	true	false	non-CpG transition	non-CpG	90000	7	11	209
5_prime_UTR_variant	TAA	A	G	0	22	true	false	non-CpG transition	non-CpG	95000	8	12	209
5_prime_UTR_variant	TAA	A	G	0	22	true	false	non-CpG transition	non-CpG	100000	8	12	209
5_prime_UTR_variant	TAA	A	G	0	22	true	false	non-CpG transition	non-CpG	110000	8	12	209
5_prime_UTR_variant	TAA	A	G	0	22	true	false	non-CpG transition	non-CpG	120000	8	12	209
5_prime_UTR_variant	TAA	A	G	0	22	true	false	non-CpG transition	non-CpG	125748	8	12	209
5_prime_UTR_variant	TAA	A	G	0	23	true	false	non-CpG transition	non-CpG	10	0	0	211
5_prime_UTR_variant	TAA	A	G	0	23	true	false	non-CpG transition	non-CpG	20	0	0	211
5_prime_UTR_variant	TAA	A	G	0	23	true	false	non-CpG transition	non-CpG	50	0	0	211
5_prime_UTR_variant	TAA	A	G	0	23	true	false	non-CpG transition	non-CpG	100	0	0	211
5_prime_UTR_variant	TAA	A	G	0	23	true	false	non-CpG transition	non-CpG	200	0	0	211
5_prime_UTR_variant	TAA	A	G	0	23	true	false	non-CpG transition	non-CpG	500	0	0	211
5_prime_UTR_variant	TAA	A	G	0	23	true	false	non-CpG transition	non-CpG	1000	0	0	211
5_prime_UTR_variant	TAA	A	G	0	23	true	false	non-CpG transition	non-CpG	2000	1	1	211
5_prime_UTR_variant	TAA	A	G	0	23	true	false	non-CpG transition	non-CpG	3070	2	2	211
5_prime_UTR_variant	TAA	A	G	0	23	true	false	non-CpG transition	non-CpG	5000	2	3	211
5_prime_UTR_variant	TAA	A	G	0	23	true	false	non-CpG transition	non-CpG	5040	2	3	211
5_prime_UTR_variant	TAA	A	G	0	23	true	false	non-CpG transition	non-CpG	8128	4	5	211
5_prime_UTR_variant	TAA	A	G	0	23	true	false	non-CpG transition	non-CpG	9197	4	5	211
5_prime_UTR_variant	TAA	A	G	0	23	true	false	non-CpG transition	non-CpG	10000	4	5	211
5_prime_UTR_variant	TAA	A	G	0	23	true	false	non-CpG transition	non-CpG	10824	4	5	211
5_prime_UTR_variant	TAA	A	G	0	23	true	false	non-CpG transition	non-CpG	15000	4	6	211
5_prime_UTR_variant	TAA	A	G	0	23	true	false	non-CpG transition	non-CpG	15308	4	6	211
5_prime_UTR_variant	TAA	A	G	0	23	true	false	non-CpG transition	non-CpG	17296	5	7	211
5_prime_UTR_variant	TAA	A	G	0	23	true	false	non-CpG transition	non-CpG	20000	5	8	211
5_prime_UTR_variant	TAA	A	G	0	23	true	false	non-CpG transition	non-CpG	25000	5	8	211
5_prime_UTR_variant	TAA	A	G	0	23	true	false	non-CpG transition	non-CpG	30000	5	8	211
5_prime_UTR_variant	TAA	A	G	0	23	true	false	non-CpG transition	non-CpG	35000	4	8	211
5_prime_UTR_variant	TAA	A	G	0	23	true	false	non-CpG transition	non-CpG	40000	4	9	211
5_prime_UTR_variant	TAA	A	G	0	23	true	false	non-CpG transition	non-CpG	45000	5	10	211
5_prime_UTR_variant	TAA	A	G	0	23	true	false	non-CpG transition	non-CpG	50000	6	11	211
5_prime_UTR_variant	TAA	A	G	0	23	true	false	non-CpG transition	non-CpG	55000	7	12	211
5_prime_UTR_variant	TAA	A	G	0	23	true	false	non-CpG transition	non-CpG	56885	7	12	211
5_prime_UTR_variant	TAA	A	G	0	23	true	false	non-CpG transition	non-CpG	60000	7	12	211
5_prime_UTR_variant	TAA	A	G	0	23	true	false	non-CpG transition	non-CpG	65000	7	12	211
5_prime_UTR_variant	TAA	A	G	0	23	true	false	non-CpG transition	non-CpG	70000	7	12	211
5_prime_UTR_variant	TAA	A	G	0	23	true	false	non-CpG transition	non-CpG	75000	7	12	211
5_prime_UTR_variant	TAA	A	G	0	23	true	false	non-CpG transition	non-CpG	80000	7	12	211
5_prime_UTR_variant	TAA	A	G	0	23	true	false	non-CpG transition	non-CpG	85000	6	12	211
5_prime_UTR_variant	TAA	A	G	0	23	true	false	non-CpG transition	non-CpG	90000	8	14	211
5_prime_UTR_variant	TAA	A	G	0	23	true	false	non-CpG transition	non-CpG	95000	8	14	211
5_prime_UTR_variant	TAA	A	G	0	23	true	false	non-CpG transition	non-CpG	100000	7	14	211
5_prime_UTR_variant	TAA	A	G	0	23	true	false	non-CpG transition	non-CpG	110000	8	16	211
5_prime_UTR_variant	TAA	A	G	0	23	true	false	non-CpG transition	non-CpG	120000	11	19	211
5_prime_UTR_variant	TAA	A	G	0	23	true	false	non-CpG transition	non-CpG	125748	11	19	211
5_prime_UTR_variant	TAA	A	G	0	24	true	false	non-CpG transition	non-CpG	10	0	0	213
5_prime_UTR_variant	TAA	A	G	0	24	true	false	non-CpG transition	non-CpG	20	0	0	213
5_prime_UTR_variant	TAA	A	G	0	24	true	false	non-CpG transition	non-CpG	50	0	0	213
5_prime_UTR_variant	TAA	A	G	0	24	true	false	non-CpG transition	non-CpG	100	0	0	213
5_prime_UTR_variant	TAA	A	G	0	24	true	false	non-CpG transition	non-CpG	200	0	0	213
5_prime_UTR_variant	TAA	A	G	0	24	true	false	non-CpG transition	non-CpG	500	1	1	213
5_prime_UTR_variant	TAA	A	G	0	24	true	false	non-CpG transition	non-CpG	1000	0	1	213
5_prime_UTR_variant	TAA	A	G	0	24	true	false	non-CpG transition	non-CpG	2000	1	2	213
5_prime_UTR_variant	TAA	A	G	0	24	true	false	non-CpG transition	non-CpG	3070	2	3	213
5_prime_UTR_variant	TAA	A	G	0	24	true	false	non-CpG transition	non-CpG	5000	2	3	213
5_prime_UTR_variant	TAA	A	G	0	24	true	false	non-CpG transition	non-CpG	5040	2	3	213
5_prime_UTR_variant	TAA	A	G	0	24	true	false	non-CpG transition	non-CpG	8128	2	3	213
5_prime_UTR_variant	TAA	A	G	0	24	true	false	non-CpG transition	non-CpG	9197	2	3	213
5_prime_UTR_variant	TAA	A	G	0	24	true	false	non-CpG transition	non-CpG	10000	2	3	213
5_prime_UTR_variant	TAA	A	G	0	24	true	false	non-CpG transition	non-CpG	10824	2	3	213
5_prime_UTR_variant	TAA	A	G	0	24	true	false	non-CpG transition	non-CpG	15000	2	3	213
5_prime_UTR_variant	TAA	A	G	0	24	true	false	non-CpG transition	non-CpG	15308	2	3	213
5_prime_UTR_variant	TAA	A	G	0	24	true	false	non-CpG transition	non-CpG	17296	3	4	213
5_prime_UTR_variant	TAA	A	G	0	24	true	false	non-CpG transition	non-CpG	20000	4	5	213
5_prime_UTR_variant	TAA	A	G	0	24	true	false	non-CpG transition	non-CpG	25000	5	6	213
5_prime_UTR_variant	TAA	A	G	0	24	true	false	non-CpG transition	non-CpG	30000	5	7	213
5_prime_UTR_variant	TAA	A	G	0	24	true	false	non-CpG transition	non-CpG	35000	6	8	213
5_prime_UTR_variant	TAA	A	G	0	24	true	false	non-CpG transition	non-CpG	40000	6	8	213
5_prime_UTR_variant	TAA	A	G	0	24	true	false	non-CpG transition	non-CpG	45000	6	8	213
5_prime_UTR_variant	TAA	A	G	0	24	true	false	non-CpG transition	non-CpG	50000	7	9	213
5_prime_UTR_variant	TAA	A	G	0	24	true	false	non-CpG transition	non-CpG	55000	7	9	213
5_prime_UTR_variant	TAA	A	G	0	24	true	false	non-CpG transition	non-CpG	56885	7	9	213
5_prime_UTR_variant	TAA	A	G	0	24	true	false	non-CpG transition	non-CpG	60000	7	9	213
5_prime_UTR_variant	TAA	A	G	0	24	true	false	non-CpG transition	non-CpG	65000	7	9	213
5_prime_UTR_variant	TAA	A	G	0	24	true	false	non-CpG transition	non-CpG	70000	7	9	213
5_prime_UTR_variant	TAA	A	G	0	24	true	false	non-CpG transition	non-CpG	75000	7	9	213
5_prime_UTR_variant	TAA	A	G	0	24	true	false	non-CpG transition	non-CpG	80000	7	9	213
5_prime_UTR_variant	TAA	A	G	0	24	true	false	non-CpG transition	non-CpG	85000	8	10	213
5_prime_UTR_variant	TAA	A	G	0	24	true	false	non-CpG transition	non-CpG	90000	8	10	213
5_prime_UTR_variant	TAA	A	G	0	24	true	false	non-CpG transition	non-CpG	95000	8	10	213
5_prime_UTR_variant	TAA	A	G	0	24	true	false	non-CpG transition	non-CpG	100000	7	10	213
5_prime_UTR_variant	TAA	A	G	0	24	true	false	non-CpG transition	non-CpG	110000	9	12	213
5_prime_UTR_variant	TAA	A	G	0	24	true	false	non-CpG transition	non-CpG	120000	10	13	213
5_prime_UTR_variant	TAA	A	G	0	24	true	false	non-CpG transition	non-CpG	125748	10	13	213
5_prime_UTR_variant	TAA	A	G	0	25	true	false	non-CpG transition	non-CpG	10	0	0	213
5_prime_UTR_variant	TAA	A	G	0	25	true	false	non-CpG transition	non-CpG	20	0	0	213
5_prime_UTR_variant	TAA	A	G	0	25	true	false	non-CpG transition	non-CpG	50	0	0	213
5_prime_UTR_variant	TAA	A	G	0	25	true	false	non-CpG transition	non-CpG	100	0	0	213
5_prime_UTR_variant	TAA	A	G	0	25	true	false	non-CpG transition	non-CpG	200	0	0	213
5_prime_UTR_variant	TAA	A	G	0	25	true	false	non-CpG transition	non-CpG	500	0	0	213
5_prime_UTR_variant	TAA	A	G	0	25	true	false	non-CpG transition	non-CpG	1000	0	1	213
5_prime_UTR_variant	TAA	A	G	0	25	true	false	non-CpG transition	non-CpG	2000	1	2	213
5_prime_UTR_variant	TAA	A	G	0	25	true	false	non-CpG transition	non-CpG	3070	1	2	213
5_prime_UTR_variant	TAA	A	G	0	25	true	false	non-CpG transition	non-CpG	5000	1	2	213
5_prime_UTR_variant	TAA	A	G	0	25	true	false	non-CpG transition	non-CpG	5040	1	2	213
5_prime_UTR_variant	TAA	A	G	0	25	true	false	non-CpG transition	non-CpG	8128	2	4	213
5_prime_UTR_variant	TAA	A	G	0	25	true	false	non-CpG transition	non-CpG	9197	2	4	213
5_prime_UTR_variant	TAA	A	G	0	25	true	false	non-CpG transition	non-CpG	10000	2	4	213
5_prime_UTR_variant	TAA	A	G	0	25	true	false	non-CpG transition	non-CpG	10824	3	5	213
5_prime_UTR_variant	TAA	A	G	0	25	true	false	non-CpG transition	non-CpG	15000	3	5	213
5_prime_UTR_variant	TAA	A	G	0	25	true	false	non-CpG transition	non-CpG	15308	3	5	213
5_prime_UTR_variant	TAA	A	G	0	25	true	false	non-CpG transition	non-CpG	17296	3	5	213
5_prime_UTR_variant	TAA	A	G	0	25	true	false	non-CpG transition	non-CpG	20000	5	7	213
5_prime_UTR_variant	TAA	A	G	0	25	true	false	non-CpG transition	non-CpG	25000	5	8	213
5_prime_UTR_variant	TAA	A	G	0	25	true	false	non-CpG transition	non-CpG	30000	6	10	213
5_prime_UTR_variant	TAA	A	G	0	25	true	false	non-CpG transition	non-CpG	35000	7	11	213
5_prime_UTR_variant	TAA	A	G	0	25	true	false	non-CpG transition	non-CpG	40000	8	12	213
5_prime_UTR_variant	TAA	A	G	0	25	true	false	non-CpG transition	non-CpG	45000	8	12	213
5_prime_UTR_variant	TAA	A	G	0	25	true	false	non-CpG transition	non-CpG	50000	8	12	213
5_prime_UTR_variant	TAA	A	G	0	25	true	false	non-CpG transition	non-CpG	55000	8	12	213
5_prime_UTR_variant	TAA	A	G	0	25	true	false	non-CpG transition	non-CpG	56885	8	12	213
5_prime_UTR_variant	TAA	A	G	0	25	true	false	non-CpG transition	non-CpG	60000	9	13	213
5_prime_UTR_variant	TAA	A	G	0	25	true	false	non-CpG transition	non-CpG	65000	9	14	213
5_prime_UTR_variant	TAA	A	G	0	25	true	false	non-CpG transition	non-CpG	70000	9	14	213
5_prime_UTR_variant	TAA	A	G	0	25	true	false	non-CpG transition	non-CpG	75000	10	15	213
5_prime_UTR_variant	TAA	A	G	0	25	true	false	non-CpG transition	non-CpG	80000	11	16	213
5_prime_UTR_variant	TAA	A	G	0	25	true	false	non-CpG transition	non-CpG	85000	10	16	213
5_prime_UTR_variant	TAA	A	G	0	25	true	false	non-CpG transition	non-CpG	90000	11	18	213
5_prime_UTR_variant	TAA	A	G	0	25	true	false	non-CpG transition	non-CpG	95000	13	21	213
5_prime_UTR_variant	TAA	A	G	0	25	true	false	non-CpG transition	non-CpG	100000	12	21	213
5_prime_UTR_variant	TAA	A	G	0	25	true	false	non-CpG transition	non-CpG	110000	13	22	213
5_prime_UTR_variant	TAA	A	G	0	25	true	false	non-CpG transition	non-CpG	120000	13	23	213
5_prime_UTR_variant	TAA	A	G	0	25	true	false	non-CpG transition	non-CpG	125748	12	23	213
5_prime_UTR_variant	TAA	A	G	0	26	true	false	non-CpG transition	non-CpG	10	1	2	237
5_prime_UTR_variant	TAA	A	G	0	26	true	false	non-CpG transition	non-CpG	20	0	2	237
5_prime_UTR_variant	TAA	A	G	0	26	true	false	non-CpG transition	non-CpG	50	0	2	237
5_prime_UTR_variant	TAA	A	G	0	26	true	false	non-CpG transition	non-CpG	100	0	2	237
5_prime_UTR_variant	TAA	A	G	0	26	true	false	non-CpG transition	non-CpG	200	0	2	237
5_prime_UTR_variant	TAA	A	G	0	26	true	false	non-CpG transition	non-CpG	500	0	3	237
5_prime_UTR_variant	TAA	A	G	0	26	true	false	non-CpG transition	non-CpG	1000	0	3	237
5_prime_UTR_variant	TAA	A	G	0	26	true	false	non-CpG transition	non-CpG	2000	2	5	237
5_prime_UTR_variant	TAA	A	G	0	26	true	false	non-CpG transition	non-CpG	3070	2	5	237
5_prime_UTR_variant	TAA	A	G	0	26	true	false	non-CpG transition	non-CpG	5000	1	5	237
5_prime_UTR_variant	TAA	A	G	0	26	true	false	non-CpG transition	non-CpG	5040	1	5	237
5_prime_UTR_variant	TAA	A	G	0	26	true	false	non-CpG transition	non-CpG	8128	2	7	237
5_prime_UTR_variant	TAA	A	G	0	26	true	false	non-CpG transition	non-CpG	9197	2	7	237
5_prime_UTR_variant	TAA	A	G	0	26	true	false	non-CpG transition	non-CpG	10000	2	7	237
5_prime_UTR_variant	TAA	A	G	0	26	true	false	non-CpG transition	non-CpG	10824	2	7	237
5_prime_UTR_variant	TAA	A	G	0	26	true	false	non-CpG transition	non-CpG	15000	3	8	237
5_prime_UTR_variant	TAA	A	G	0	26	true	false	non-CpG transition	non-CpG	15308	3	8	237
5_prime_UTR_variant	TAA	A	G	0	26	true	false	non-CpG transition	non-CpG	17296	3	8	237
5_prime_UTR_variant	TAA	A	G	0	26	true	false	non-CpG transition	non-CpG	20000	3	8	237
5_prime_UTR_variant	TAA	A	G	0	26	true	false	non-CpG transition	non-CpG	25000	4	9	237
5_prime_UTR_variant	TAA	A	G	0	26	true	false	non-CpG transition	non-CpG	30000	4	10	237
5_prime_UTR_variant	TAA	A	G	0	26	true	false	non-CpG transition	non-CpG	35000	3	10	237
5_prime_UTR_variant	TAA	A	G	0	26	true	false	non-CpG transition	non-CpG	40000	3	10	237
5_prime_UTR_variant	TAA	A	G	0	26	true	false	non-CpG transition	non-CpG	45000	3	11	237
5_prime_UTR_variant	TAA	A	G	0	26	true	false	non-CpG transition	non-CpG	50000	3	11	237
5_prime_UTR_variant	TAA	A	G	0	26	true	false	non-CpG transition	non-CpG	55000	4	12	237
5_prime_UTR_variant	TAA	A	G	0	26	true	false	non-CpG transition	non-CpG	56885	4	12	237
5_prime_UTR_variant	TAA	A	G	0	26	true	false	non-CpG transition	non-CpG	60000	4	12	237
5_prime_UTR_variant	TAA	A	G	0	26	true	false	non-CpG transition	non-CpG	65000	4	13	237
5_prime_UTR_variant	TAA	A	G	0	26	true	false	non-CpG transition	non-CpG	70000	5	14	237
5_prime_UTR_variant	TAA	A	G	0	26	true	false	non-CpG transition	non-CpG	75000	4	14	237
5_prime_UTR_variant	TAA	A	G	0	26	true	false	non-CpG transition	non-CpG	80000	4	14	237
5_prime_UTR_variant	TAA	A	G	0	26	true	false	non-CpG transition	non-CpG	85000	3	14	237
5_prime_UTR_variant	TAA	A	G	0	26	true	false	non-CpG transition	non-CpG	90000	4	15	237
5_prime_UTR_variant	TAA	A	G	0	26	true	false	non-CpG transition	non-CpG	95000	5	16	237
5_prime_UTR_variant	TAA	A	G	0	26	true	false	non-CpG transition	non-CpG	100000	5	16	237
5_prime_UTR_variant	TAA	A	G	0	26	true	false	non-CpG transition	non-CpG	110000	6	17	237
5_prime_UTR_variant	TAA	A	G	0	26	true	false	non-CpG transition	non-CpG	120000	8	19	237
5_prime_UTR_variant	TAA	A	G	0	26	true	false	non-CpG transition	non-CpG	125748	8	19	237
5_prime_UTR_variant	TAA	A	G	0	27	true	false	non-CpG transition	non-CpG	10	0	1	211
5_prime_UTR_variant	TAA	A	G	0	27	true	false	non-CpG transition	non-CpG	20	0	1	211
5_prime_UTR_variant	TAA	A	G	0	27	true	false	non-CpG transition	non-CpG	50	0	1	211
5_prime_UTR_variant	TAA	A	G	0	27	true	false	non-CpG transition	non-CpG	100	0	1	211
5_prime_UTR_variant	TAA	A	G	0	27	true	false	non-CpG transition	non-CpG	200	0	1	211
5_prime_UTR_variant	TAA	A	G	0	27	true	false	non-CpG transition	non-CpG	500	0	2	211
5_prime_UTR_variant	TAA	A	G	0	27	true	false	non-CpG transition	non-CpG	1000	0	2	211
5_prime_UTR_variant	TAA	A	G	0	27	true	false	non-CpG transition	non-CpG	2000	0	2	211
5_prime_UTR_variant	TAA	A	G	0	27	true	false	non-CpG transition	non-CpG	3070	0	2	211
5_prime_UTR_variant	TAA	A	G	0	27	true	false	non-CpG transition	non-CpG	5000	0	2	211
5_prime_UTR_variant	TAA	A	G	0	27	true	false	non-CpG transition	non-CpG	5040	0	2	211
5_prime_UTR_variant	TAA	A	G	0	27	true	false	non-CpG transition	non-CpG	8128	0	2	211
5_prime_UTR_variant	TAA	A	G	0	27	true	false	non-CpG transition	non-CpG	9197	2	4	211
5_prime_UTR_variant	TAA	A	G	0	27	true	false	non-CpG transition	non-CpG	10000	2	4	211
5_prime_UTR_variant	TAA	A	G	0	27	true	false	non-CpG transition	non-CpG	10824	2	4	211
5_prime_UTR_variant	TAA	A	G	0	27	true	false	non-CpG transition	non-CpG	15000	2	5	211
5_prime_UTR_variant	TAA	A	G	0	27	true	false	non-CpG transition	non-CpG	15308	2	5	211
5_prime_UTR_variant	TAA	A	G	0	27	true	false	non-CpG transition	non-CpG	17296	2	5	211
5_prime_UTR_variant	TAA	A	G	0	27	true	false	non-CpG transition	non-CpG	20000	2	5	211
5_prime_UTR_variant	TAA	A	G	0	27	true	false	non-CpG transition	non-CpG	25000	2	5	211
5_prime_UTR_variant	TAA	A	G	0	27	true	false	non-CpG transition	non-CpG	30000	4	7	211
5_prime_UTR_variant	TAA	A	G	0	27	true	false	non-CpG transition	non-CpG	35000	5	9	211
5_prime_UTR_variant	TAA	A	G	0	27	true	false	non-CpG transition	non-CpG	40000	5	10	211
5_prime_UTR_variant	TAA	A	G	0	27	true	false	non-CpG transition	non-CpG	45000	6	11	211
5_prime_UTR_variant	TAA	A	G	0	27	true	false	non-CpG transition	non-CpG	50000	5	11	211
5_prime_UTR_variant	TAA	A	G	0	27	true	false	non-CpG transition	non-CpG	55000	5	11	211
5_prime_UTR_variant	TAA	A	G	0	27	true	false	non-CpG transition	non-CpG	56885	5	11	211
5_prime_UTR_variant	TAA	A	G	0	27	true	false	non-CpG transition	non-CpG	60000	6	12	211
5_prime_UTR_variant	TAA	A	G	0	27	true	false	non-CpG transition	non-CpG	65000	6	12	211
5_prime_UTR_variant	TAA	A	G	0	27	true	false	non-CpG transition	non-CpG	70000	6	13	211
5_prime_UTR_variant	TAA	A	G	0	27	true	false	non-CpG transition	non-CpG	75000	4	13	211
5_prime_UTR_variant	TAA	A	G	0	27	true	false	non-CpG transition	non-CpG	80000	4	13	211
5_prime_UTR_variant	TAA	A	G	0	27	true	false	non-CpG transition	non-CpG	85000	4	13	211
5_prime_UTR_variant	TAA	A	G	0	27	true	false	non-CpG transition	non-CpG	90000	6	16	211
5_prime_UTR_variant	TAA	A	G	0	27	true	false	non-CpG transition	non-CpG	95000	6	16	211
5_prime_UTR_variant	TAA	A	G	0	27	true	false	non-CpG transition	non-CpG	100000	8	18	211
5_prime_UTR_variant	TAA	A	G	0	27	true	false	non-CpG transition	non-CpG	110000	8	18	211
5_prime_UTR_variant	TAA	A	G	0	27	true	false	non-CpG transition	non-CpG	120000	9	20	211
5_prime_UTR_variant	TAA	A	G	0	27	true	false	non-CpG transition	non-CpG	125748	10	21	211
5_prime_UTR_variant	TAA	A	G	0	28	true	false	non-CpG transition	non-CpG	10	0	0	232
5_prime_UTR_variant	TAA	A	G	0	28	true	false	non-CpG transition	non-CpG	20	0	0	232
5_prime_UTR_variant	TAA	A	G	0	28	true	false	non-CpG transition	non-CpG	50	0	0	232
5_prime_UTR_variant	TAA	A	G	0	28	true	false	non-CpG transition	non-CpG	100	0	0	232
5_prime_UTR_variant	TAA	A	G	0	28	true	false	non-CpG transition	non-CpG	200	0	0	232
5_prime_UTR_variant	TAA	A	G	0	28	true	false	non-CpG transition	non-CpG	500	0	0	232
5_prime_UTR_variant	TAA	A	G	0	28	true	false	non-CpG transition	non-CpG	1000	0	0	232
5_prime_UTR_variant	TAA	A	G	0	28	true	false	non-CpG transition	non-CpG	2000	0	0	232
5_prime_UTR_variant	TAA	A	G	0	28	true	false	non-CpG transition	non-CpG	3070	1	1	232
5_prime_UTR_variant	TAA	A	G	0	28	true	false	non-CpG transition	non-CpG	5000	1	2	232
5_prime_UTR_variant	TAA	A	G	0	28	true	false	non-CpG transition	non-CpG	5040	1	2	232
5_prime_UTR_variant	TAA	A	G	0	28	true	false	non-CpG transition	non-CpG	8128	1	2	232
5_prime_UTR_variant	TAA	A	G	0	28	true	false	non-CpG transition	non-CpG	9197	3	4	232
5_prime_UTR_variant	TAA	A	G	0	28	true	false	non-CpG transition	non-CpG	10000	3	4	232
5_prime_UTR_variant	TAA	A	G	0	28	true	false	non-CpG transition	non-CpG	10824	3	4	232
5_prime_UTR_variant	TAA	A	G	0	28	true	false	non-CpG transition	non-CpG	15000	4	5	232
5_prime_UTR_variant	TAA	A	G	0	28	true	false	non-CpG transition	non-CpG	15308	4	5	232
5_prime_UTR_variant	TAA	A	G	0	28	true	false	non-CpG transition	non-CpG	17296	4	5	232
5_prime_UTR_variant	TAA	A	G	0	28	true	false	non-CpG transition	non-CpG	20000	4	5	232
5_prime_UTR_variant	TAA	A	G	0	28	true	false	non-CpG transition	non-CpG	25000	5	6	232
5_prime_UTR_variant	TAA	A	G	0	28	true	false	non-CpG transition	non-CpG	30000	6	7	232
5_prime_UTR_variant	TAA	A	G	0	28	true	false	non-CpG transition	non-CpG	35000	9	10	232
5_prime_UTR_variant	TAA	A	G	0	28	true	false	non-CpG transition	non-CpG	40000	9	10	232
5_prime_UTR_variant	TAA	A	G	0	28	true	false	non-CpG transition	non-CpG	45000	9	10	232
5_prime_UTR_variant	TAA	A	G	0	28	true	false	non-CpG transition	non-CpG	50000	10	11	232
5_prime_UTR_variant	TAA	A	G	0	28	true	false	non-CpG transition	non-CpG	55000	10	12	232
5_prime_UTR_variant	TAA	A	G	0	28	true	false	non-CpG transition	non-CpG	56885	10	12	232
5_prime_UTR_variant	TAA	A	G	0	28	true	false	non-CpG transition	non-CpG	60000	10	12	232
5_prime_UTR_variant	TAA	A	G	0	28	true	false	non-CpG transition	non-CpG	65000	11	14	232
5_prime_UTR_variant	TAA	A	G	0	28	true	false	non-CpG transition	non-CpG	70000	11	14	232
5_prime_UTR_variant	TAA	A	G	0	28	true	false	non-CpG transition	non-CpG	75000	12	15	232
5_prime_UTR_variant	TAA	A	G	0	28	true	false	non-CpG transition	non-CpG	80000	15	19	232
5_prime_UTR_variant	TAA	A	G	0	28	true	false	non-CpG transition	non-CpG	85000	16	20	232
5_prime_UTR_variant	TAA	A	G	0	28	true	false	non-CpG transition	non-CpG	90000	17	21	232
5_prime_UTR_variant	TAA	A	G	0	28	true	false	non-CpG transition	non-CpG	95000	17	21	232
5_prime_UTR_variant	TAA	A	G	0	28	true	false	non-CpG transition	non-CpG	100000	18	22	232
5_prime_UTR_variant	TAA	A	G	0	28	true	false	non-CpG transition	non-CpG	110000	19	23	232
5_prime_UTR_variant	TAA	A	G	0	28	true	false	non-CpG transition	non-CpG	120000	18	23	232
5_prime_UTR_variant	TAA	A	G	0	28	true	false	non-CpG transition	non-CpG	125748	17	24	232
5_prime_UTR_variant	TAA	A	G	0	29	true	false	non-CpG transition	non-CpG	10	0	0	231
5_prime_UTR_variant	TAA	A	G	0	29	true	false	non-CpG transition	non-CpG	20	0	0	231
5_prime_UTR_variant	TAA	A	G	0	29	true	false	non-CpG transition	non-CpG	50	0	0	231
5_prime_UTR_variant	TAA	A	G	0	29	true	false	non-CpG transition	non-CpG	100	0	0	231
5_prime_UTR_variant	TAA	A	G	0	29	true	false	non-CpG transition	non-CpG	200	0	1	231
5_prime_UTR_variant	TAA	A	G	0	29	true	false	non-CpG transition	non-CpG	500	0	1	231
5_prime_UTR_variant	TAA	A	G	0	29	true	false	non-CpG transition	non-CpG	1000	1	2	231
5_prime_UTR_variant	TAA	A	G	0	29	true	false	non-CpG transition	non-CpG	2000	1	2	231
5_prime_UTR_variant	TAA	A	G	0	29	true	false	non-CpG transition	non-CpG	3070	1	2	231
5_prime_UTR_variant	TAA	A	G	0	29	true	false	non-CpG transition	non-CpG	5000	0	2	231
5_prime_UTR_variant	TAA	A	G	0	29	true	false	non-CpG transition	non-CpG	5040	0	2	231
5_prime_UTR_variant	TAA	A	G	0	29	true	false	non-CpG transition	non-CpG	8128	0	3	231
5_prime_UTR_variant	TAA	A	G	0	29	true	false	non-CpG transition	non-CpG	9197	1	4	231
5_prime_UTR_variant	TAA	A	G	0	29	true	false	non-CpG transition	non-CpG	10000	2	5	231
5_prime_UTR_variant	TAA	A	G	0	29	true	false	non-CpG transition	non-CpG	10824	2	5	231
5_prime_UTR_variant	TAA	A	G	0	29	true	false	non-CpG transition	non-CpG	15000	2	5	231
5_prime_UTR_variant	TAA	A	G	0	29	true	false	non-CpG transition	non-CpG	15308	2	5	231
5_prime_UTR_variant	TAA	A	G	0	29	true	false	non-CpG transition	non-CpG	17296	2	5	231
5_prime_UTR_variant	TAA	A	G	0	29	true	false	non-CpG transition	non-CpG	20000	3	6	231
5_prime_UTR_variant	TAA	A	G	0	29	true	false	non-CpG transition	non-CpG	25000	4	7	231
5_prime_UTR_variant	TAA	A	G	0	29	true	false	non-CpG transition	non-CpG	30000	4	8	231
5_prime_UTR_variant	TAA	A	G	0	29	true	false	non-CpG transition	non-CpG	35000	6	10	231
5_prime_UTR_variant	TAA	A	G	0	29	true	false	non-CpG transition	non-CpG	40000	6	10	231
5_prime_UTR_variant	TAA	A	G	0	29	true	false	non-CpG transition	non-CpG	45000	6	10	231
5_prime_UTR_variant	TAA	A	G	0	29	true	false	non-CpG transition	non-CpG	50000	6	10	231
5_prime_UTR_variant	TAA	A	G	0	29	true	false	non-CpG transition	non-CpG	55000	6	10	231
5_prime_UTR_variant	TAA	A	G	0	29	true	false	non-CpG transition	non-CpG	56885	6	10	231
5_prime_UTR_variant	TAA	A	G	0	29	true	false	non-CpG transition	non-CpG	60000	6	10	231
5_prime_UTR_variant	TAA	A	G	0	29	true	false	non-CpG transition	non-CpG	65000	6	10	231
5_prime_UTR_variant	TAA	A	G	0	29	true	false	non-CpG transition	non-CpG	70000	6	11	231
5_prime_UTR_variant	TAA	A	G	0	29	true	false	non-CpG transition	non-CpG	75000	7	13	231
5_prime_UTR_variant	TAA	A	G	0	29	true	false	non-CpG transition	non-CpG	80000	7	13	231
5_prime_UTR_variant	TAA	A	G	0	29	true	false	non-CpG transition	non-CpG	85000	7	13	231
5_prime_UTR_variant	TAA	A	G	0	29	true	false	non-CpG transition	non-CpG	90000	6	13	231
5_prime_UTR_variant	TAA	A	G	0	29	true	false	non-CpG transition	non-CpG	95000	4	13	231
5_prime_UTR_variant	TAA	A	G	0	29	true	false	non-CpG transition	non-CpG	100000	5	14	231
5_prime_UTR_variant	TAA	A	G	0	29	true	false	non-CpG transition	non-CpG	110000	6	15	231
5_prime_UTR_variant	TAA	A	G	0	29	true	false	non-CpG transition	non-CpG	120000	10	19	231
5_prime_UTR_variant	TAA	A	G	0	29	true	false	non-CpG transition	non-CpG	125748	10	19	231
5_prime_UTR_variant	TAA	A	G	0	30	true	false	non-CpG transition	non-CpG	10	0	0	233
5_prime_UTR_variant	TAA	A	G	0	30	true	false	non-CpG transition	non-CpG	20	0	0	233
5_prime_UTR_variant	TAA	A	G	0	30	true	false	non-CpG transition	non-CpG	50	0	0	233
5_prime_UTR_variant	TAA	A	G	0	30	true	false	non-CpG transition	non-CpG	100	0	0	233
5_prime_UTR_variant	TAA	A	G	0	30	true	false	non-CpG transition	non-CpG	200	0	0	233
5_prime_UTR_variant	TAA	A	G	0	30	true	false	non-CpG transition	non-CpG	500	1	1	233
5_prime_UTR_variant	TAA	A	G	0	30	true	false	non-CpG transition	non-CpG	1000	1	1	233
5_prime_UTR_variant	TAA	A	G	0	30	true	false	non-CpG transition	non-CpG	2000	2	2	233
5_prime_UTR_variant	TAA	A	G	0	30	true	false	non-CpG transition	non-CpG	3070	2	2	233
5_prime_UTR_variant	TAA	A	G	0	30	true	false	non-CpG transition	non-CpG	5000	2	2	233
5_prime_UTR_variant	TAA	A	G	0	30	true	false	non-CpG transition	non-CpG	5040	2	2	233
5_prime_UTR_variant	TAA	A	G	0	30	true	false	non-CpG transition	non-CpG	8128	1	2	233
5_prime_UTR_variant	TAA	A	G	0	30	true	false	non-CpG transition	non-CpG	9197	2	3	233
5_prime_UTR_variant	TAA	A	G	0	30	true	false	non-CpG transition	non-CpG	10000	2	3	233
5_prime_UTR_variant	TAA	A	G	0	30	true	false	non-CpG transition	non-CpG	10824	2	3	233
5_prime_UTR_variant	TAA	A	G	0	30	true	false	non-CpG transition	non-CpG	15000	5	6	233
5_prime_UTR_variant	TAA	A	G	0	30	true	false	non-CpG transition	non-CpG	15308	5	6	233
5_prime_UTR_variant	TAA	A	G	0	30	true	false	non-CpG transition	non-CpG	17296	5	6	233
5_prime_UTR_variant	TAA	A	G	0	30	true	false	non-CpG transition	non-CpG	20000	5	6	233
5_prime_UTR_variant	TAA	A	G	0	30	true	false	non-CpG transition	non-CpG	25000	5	6	233
5_prime_UTR_variant	TAA	A	G	0	30	true	false	non-CpG transition	non-CpG	30000	6	7	233
5_prime_UTR_variant	TAA	A	G	0	30	true	false	non-CpG transition	non-CpG	35000	6	8	233
5_prime_UTR_variant	TAA	A	G	0	30	true	false	non-CpG transition	non-CpG	40000	7	9	233
5_prime_UTR_variant	TAA	A	G	0	30	true	false	non-CpG transition	non-CpG	45000	6	9	233
5_prime_UTR_variant	TAA	A	G	0	30	true	false	non-CpG transition	non-CpG	50000	8	11	233
5_prime_UTR_variant	TAA	A	G	0	30	true	false	non-CpG transition	non-CpG	55000	10	14	233
5_prime_UTR_variant	TAA	A	G	0	30	true	false	non-CpG transition	non-CpG	56885	10	14	233
5_prime_UTR_variant	TAA	A	G	0	30	true	false	non-CpG transition	non-CpG	60000	11	15	233
5_prime_UTR_variant	TAA	A	G	0	30	true	false	non-CpG transition	non-CpG	65000	11	15	233
5_prime_UTR_variant	TAA	A	G	0	30	true	false	non-CpG transition	non-CpG	70000	11	15	233
5_prime_UTR_variant	TAA	A	G	0	30	true	false	non-CpG transition	non-CpG	75000	9	15	233
5_prime_UTR_variant	TAA	A	G	0	30	true	false	non-CpG transition	non-CpG	80000	9	16	233
5_prime_UTR_variant	TAA	A	G	0	30	true	false	non-CpG transition	non-CpG	85000	11	18	233
5_prime_UTR_variant	TAA	A	G	0	30	true	false	non-CpG transition	non-CpG	90000	11	18	233
5_prime_UTR_variant	TAA	A	G	0	30	true	false	non-CpG transition	non-CpG	95000	10	18	233
5_prime_UTR_variant	TAA	A	G	0	30	true	false	non-CpG transition	non-CpG	100000	11	19	233
5_prime_UTR_variant	TAA	A	G	0	30	true	false	non-CpG transition	non-CpG	110000	11	19	233
5_prime_UTR_variant	TAA	A	G	0	30	true	false	non-CpG transition	non-CpG	120000	12	21	233
5_prime_UTR_variant	TAA	A	G	0	30	true	false	non-CpG transition	non-CpG	125748	12	21	233
5_prime_UTR_variant	TAA	A	G	0	31	true	false	non-CpG transition	non-CpG	10	1	1	236
5_prime_UTR_variant	TAA	A	G	0	31	true	false	non-CpG transition	non-CpG	20	1	1	236
5_prime_UTR_variant	TAA	A	G	0	31	true	false	non-CpG transition	non-CpG	50	0	2	236
5_prime_UTR_variant	TAA	A	G	0	31	true	false	non-CpG transition	non-CpG	100	0	2	236
5_prime_UTR_variant	TAA	A	G	0	31	true	false	non-CpG transition	non-CpG	200	0	2	236
5_prime_UTR_variant	TAA	A	G	0	31	true	false	non-CpG transition	non-CpG	500	0	2	236
5_prime_UTR_variant	TAA	A	G	0	31	true	false	non-CpG transition	non-CpG	1000	0	2	236
5_prime_UTR_variant	TAA	A	G	0	31	true	false	non-CpG transition	non-CpG	2000	0	3	236
5_prime_UTR_variant	TAA	A	G	0	31	true	false	non-CpG transition	non-CpG	3070	1	4	236
5_prime_UTR_variant	TAA	A	G	0	31	true	false	non-CpG transition	non-CpG	5000	1	4	236
5_prime_UTR_variant	TAA	A	G	0	31	true	false	non-CpG transition	non-CpG	5040	1	4	236
5_prime_UTR_variant	TAA	A	G	0	31	true	false	non-CpG transition	non-CpG	8128	1	5	236
5_prime_UTR_variant	TAA	A	G	0	31	true	false	non-CpG transition	non-CpG	9197	1	5	236
5_prime_UTR_variant	TAA	A	G	0	31	true	false	non-CpG transition	non-CpG	10000	1	5	236
5_prime_UTR_variant	TAA	A	G	0	31	true	false	non-CpG transition	non-CpG	10824	1	5	236
5_prime_UTR_variant	TAA	A	G	0	31	true	false	non-CpG transition	non-CpG	15000	0	5	236
5_prime_UTR_variant	TAA	A	G	0	31	true	false	non-CpG transition	non-CpG	15308	0	5	236
5_prime_UTR_variant	TAA	A	G	0	31	true	false	non-CpG transition	non-CpG	17296	0	5	236
5_prime_UTR_variant	TAA	A	G	0	31	true	false	non-CpG transition	non-CpG	20000	2	7	236
5_prime_UTR_variant	TAA	A	G	0	31	true	false	non-CpG transition	non-CpG	25000	1	7	236
5_prime_UTR_variant	TAA	A	G	0	31	true	false	non-CpG transition	non-CpG	30000	1	7	236
5_prime_UTR_variant	TAA	A	G	0	31	true	false	non-CpG transition	non-CpG	35000	1	8	236
5_prime_UTR_variant	TAA	A	G	0	31	true	false	non-CpG transition	non-CpG	40000	1	8	236
5_prime_UTR_variant	TAA	A	G	0	31	true	false	non-CpG transition	non-CpG	45000	2	9	236
5_prime_UTR_variant	TAA	A	G	0	31	true	false	non-CpG transition	non-CpG	50000	2	9	236
5_prime_UTR_variant	TAA	A	G	0	31	true	false	non-CpG transition	non-CpG	55000	4	11	236
5_prime_UTR_variant	TAA	A	G	0	31	true	false	non-CpG transition	non-CpG	56885	5	12	236
5_prime_UTR_variant	TAA	A	G	0	31	true	false	non-CpG transition	non-CpG	60000	5	12	236
5_prime_UTR_variant	TAA	A	G	0	31	true	false	non-CpG transition	non-CpG	65000	5	13	236
5_prime_UTR_variant	TAA	A	G	0	31	true	false	non-CpG transition	non-CpG	70000	5	14	236
5_prime_UTR_variant	TAA	A	G	0	31	true	false	non-CpG transition	non-CpG	75000	5	14	236
5_prime_UTR_variant	TAA	A	G	0	31	true	false	non-CpG transition	non-CpG	80000	6	15	236
5_prime_UTR_variant	TAA	A	G	0	31	true	false	non-CpG transition	non-CpG	85000	7	16	236
5_prime_UTR_variant	TAA	A	G	0	31	true	false	non-CpG transition	non-CpG	90000	8	17	236
5_prime_UTR_variant	TAA	A	G	0	31	true	false	non-CpG transition	non-CpG	95000	7	17	236
5_prime_UTR_variant	TAA	A	G	0	31	true	false	non-CpG transition	non-CpG	100000	8	18	236
5_prime_UTR_variant	TAA	A	G	0	31	true	false	non-CpG transition	non-CpG	110000	9	21	236
5_prime_UTR_variant	TAA	A	G	0	31	true	false	non-CpG transition	non-CpG	120000	9	21	236
5_prime_UTR_variant	TAA	A	G	0	31	true	false	non-CpG transition	non-CpG	125748	9	21	236
5_prime_UTR_variant	TAA	A	G	0	32	true	false	non-CpG transition	non-CpG	10	0	0	213
5_prime_UTR_variant	TAA	A	G	0	32	true	false	non-CpG transition	non-CpG	20	0	0	213
5_prime_UTR_variant	TAA	A	G	0	32	true	false	non-CpG transition	non-CpG	50	0	0	213
5_prime_UTR_variant	TAA	A	G	0	32	true	false	non-CpG transition	non-CpG	100	0	0	213
5_prime_UTR_variant	TAA	A	G	0	32	true	false	non-CpG transition	non-CpG	200	0	0	213
5_prime_UTR_variant	TAA	A	G	0	32	true	false	non-CpG transition	non-CpG	500	0	0	213
5_prime_UTR_variant	TAA	A	G	0	32	true	false	non-CpG transition	non-CpG	1000	0	0	213
5_prime_UTR_variant	TAA	A	G	0	32	true	false	non-CpG transition	non-CpG	2000	1	1	213
5_prime_UTR_variant	TAA	A	G	0	32	true	false	non-CpG transition	non-CpG	3070	1	1	213
5_prime_UTR_variant	TAA	A	G	0	32	true	false	non-CpG transition	non-CpG	5000	2	2	213
5_prime_UTR_variant	TAA	A	G	0	32	true	false	non-CpG transition	non-CpG	5040	2	2	213
5_prime_UTR_variant	TAA	A	G	0	32	true	false	non-CpG transition	non-CpG	8128	2	2	213
5_prime_UTR_variant	TAA	A	G	0	32	true	false	non-CpG transition	non-CpG	9197	2	2	213
5_prime_UTR_variant	TAA	A	G	0	32	true	false	non-CpG transition	non-CpG	10000	2	2	213
5_prime_UTR_variant	TAA	A	G	0	32	true	false	non-CpG transition	non-CpG	10824	2	2	213
5_prime_UTR_variant	TAA	A	G	0	32	true	false	non-CpG transition	non-CpG	15000	3	3	213
5_prime_UTR_variant	TAA	A	G	0	32	true	false	non-CpG transition	non-CpG	15308	3	3	213
5_prime_UTR_variant	TAA	A	G	0	32	true	false	non-CpG transition	non-CpG	17296	3	3	213
5_prime_UTR_variant	TAA	A	G	0	32	true	false	non-CpG transition	non-CpG	20000	4	4	213
5_prime_UTR_variant	TAA	A	G	0	32	true	false	non-CpG transition	non-CpG	25000	7	7	213
5_prime_UTR_variant	TAA	A	G	0	32	true	false	non-CpG transition	non-CpG	30000	7	7	213
5_prime_UTR_variant	TAA	A	G	0	32	true	false	non-CpG transition	non-CpG	35000	8	8	213
5_prime_UTR_variant	TAA	A	G	0	32	true	false	non-CpG transition	non-CpG	40000	8	8	213
5_prime_UTR_variant	TAA	A	G	0	32	true	false	non-CpG transition	non-CpG	45000	8	8	213
5_prime_UTR_variant	TAA	A	G	0	32	true	false	non-CpG transition	non-CpG	50000	8	8	213
5_prime_UTR_variant	TAA	A	G	0	32	true	false	non-CpG transition	non-CpG	55000	9	10	213
5_prime_UTR_variant	TAA	A	G	0	32	true	false	non-CpG transition	non-CpG	56885	10	11	213
5_prime_UTR_variant	TAA	A	G	0	32	true	false	non-CpG transition	non-CpG	60000	10	11	213
5_prime_UTR_variant	TAA	A	G	0	32	true	false	non-CpG transition	non-CpG	65000	10	12	213
5_prime_UTR_variant	TAA	A	G	0	32	true	false	non-CpG transition	non-CpG	70000	10	12	213
5_prime_UTR_variant	TAA	A	G	0	32	true	false	non-CpG transition	non-CpG	75000	10	12	213
5_prime_UTR_variant	TAA	A	G	0	32	true	false	non-CpG transition	non-CpG	80000	10	14	213
5_prime_UTR_variant	TAA	A	G	0	32	true	false	non-CpG transition	non-CpG	85000	10	14	213
5_prime_UTR_variant	TAA	A	G	0	32	true	false	non-CpG transition	non-CpG	90000	10	14	213
5_prime_UTR_variant	TAA	A	G	0	32	true	false	non-CpG transition	non-CpG	95000	11	15	213
5_prime_UTR_variant	TAA	A	G	0	32	true	false	non-CpG transition	non-CpG	100000	10	15	213
5_prime_UTR_variant	TAA	A	G	0	32	true	false	non-CpG transition	non-CpG	110000	10	16	213
5_prime_UTR_variant	TAA	A	G	0	32	true	false	non-CpG transition	non-CpG	120000	10	17	213
5_prime_UTR_variant	TAA	A	G	0	32	true	false	non-CpG transition	non-CpG	125748	9	17	213
5_prime_UTR_variant	TAA	A	G	0	33	true	false	non-CpG transition	non-CpG	10	0	0	212
5_prime_UTR_variant	TAA	A	G	0	33	true	false	non-CpG transition	non-CpG	20	0	0	212
5_prime_UTR_variant	TAA	A	G	0	33	true	false	non-CpG transition	non-CpG	50	0	0	212
5_prime_UTR_variant	TAA	A	G	0	33	true	false	non-CpG transition	non-CpG	100	0	0	212
5_prime_UTR_variant	TAA	A	G	0	33	true	false	non-CpG transition	non-CpG	200	0	0	212
5_prime_UTR_variant	TAA	A	G	0	33	true	false	non-CpG transition	non-CpG	500	0	0	212
5_prime_UTR_variant	TAA	A	G	0	33	true	false	non-CpG transition	non-CpG	1000	1	1	212
5_prime_UTR_variant	TAA	A	G	0	33	true	false	non-CpG transition	non-CpG	2000	1	1	212
5_prime_UTR_variant	TAA	A	G	0	33	true	false	non-CpG transition	non-CpG	3070	1	1	212
5_prime_UTR_variant	TAA	A	G	0	33	true	false	non-CpG transition	non-CpG	5000	1	1	212
5_prime_UTR_variant	TAA	A	G	0	33	true	false	non-CpG transition	non-CpG	5040	1	1	212
5_prime_UTR_variant	TAA	A	G	0	33	true	false	non-CpG transition	non-CpG	8128	2	2	212
5_prime_UTR_variant	TAA	A	G	0	33	true	false	non-CpG transition	non-CpG	9197	1	2	212
5_prime_UTR_variant	TAA	A	G	0	33	true	false	non-CpG transition	non-CpG	10000	1	2	212
5_prime_UTR_variant	TAA	A	G	0	33	true	false	non-CpG transition	non-CpG	10824	1	2	212
5_prime_UTR_variant	TAA	A	G	0	33	true	false	non-CpG transition	non-CpG	15000	1	2	212
5_prime_UTR_variant	TAA	A	G	0	33	true	false	non-CpG transition	non-CpG	15308	1	2	212
5_prime_UTR_variant	TAA	A	G	0	33	true	false	non-CpG transition	non-CpG	17296	1	2	212
5_prime_UTR_variant	TAA	A	G	0	33	true	false	non-CpG transition	non-CpG	20000	1	2	212
5_prime_UTR_variant	TAA	A	G	0	33	true	false	non-CpG transition	non-CpG	25000	1	2	212
5_prime_UTR_variant	TAA	A	G	0	33	true	false	non-CpG transition	non-CpG	30000	2	3	212
5_prime_UTR_variant	TAA	A	G	0	33	true	false	non-CpG transition	non-CpG	35000	3	4	212
5_prime_UTR_variant	TAA	A	G	0	33	true	false	non-CpG transition	non-CpG	40000	3	4	212
5_prime_UTR_variant	TAA	A	G	0	33	true	false	non-CpG transition	non-CpG	45000	3	5	212
5_prime_UTR_variant	TAA	A	G	0	33	true	false	non-CpG transition	non-CpG	50000	4	6	212
5_prime_UTR_variant	TAA	A	G	0	33	true	false	non-CpG transition	non-CpG	55000	5	7	212
5_prime_UTR_variant	TAA	A	G	0	33	true	false	non-CpG transition	non-CpG	56885	5	8	212
5_prime_UTR_variant	TAA	A	G	0	33	true	false	non-CpG transition	non-CpG	60000	4	8	212
5_prime_UTR_variant	TAA	A	G	0	33	true	false	non-CpG transition	non-CpG	65000	4	8	212
5_prime_UTR_variant	TAA	A	G	0	33	true	false	non-CpG transition	non-CpG	70000	5	9	212
5_prime_UTR_variant	TAA	A	G	0	33	true	false	non-CpG transition	non-CpG	75000	4	9	212
5_prime_UTR_variant	TAA	A	G	0	33	true	false	non-CpG transition	non-CpG	80000	4	9	212
5_prime_UTR_variant	TAA	A	G	0	33	true	false	non-CpG transition	non-CpG	85000	6	11	212
5_prime_UTR_variant	TAA	A	G	0	33	true	false	non-CpG transition	non-CpG	90000	6	11	212
5_prime_UTR_variant	TAA	A	G	0	33	true	false	non-CpG transition	non-CpG	95000	5	11	212
5_prime_UTR_variant	TAA	A	G	0	33	true	false	non-CpG transition	non-CpG	100000	3	11	212
5_prime_UTR_variant	TAA	A	G	0	33	true	false	non-CpG transition	non-CpG	110000	3	12	212
5_prime_UTR_variant	TAA	A	G	0	33	true	false	non-CpG transition	non-CpG	120000	4	13	212
5_prime_UTR_variant	TAA	A	G	0	33	true	false	non-CpG transition	non-CpG	125748	4	13	212
5_prime_UTR_variant	TAA	A	G	0	34	true	false	non-CpG transition	non-CpG	10	0	0	188
5_prime_UTR_variant	TAA	A	G	0	34	true	false	non-CpG transition	non-CpG	20	0	0	188
5_prime_UTR_variant	TAA	A	G	0	34	true	false	non-CpG transition	non-CpG	50	0	0	188
5_prime_UTR_variant	TAA	A	G	0	34	true	false	non-CpG transition	non-CpG	100	0	0	188
5_prime_UTR_variant	TAA	A	G	0	34	true	false	non-CpG transition	non-CpG	200	0	0	188
5_prime_UTR_variant	TAA	A	G	0	34	true	false	non-CpG transition	non-CpG	500	0	0	188
5_prime_UTR_variant	TAA	A	G	0	34	true	false	non-CpG transition	non-CpG	1000	1	1	188
5_prime_UTR_variant	TAA	A	G	0	34	true	false	non-CpG transition	non-CpG	2000	1	1	188
5_prime_UTR_variant	TAA	A	G	0	34	true	false	non-CpG transition	non-CpG	3070	1	1	188
5_prime_UTR_variant	TAA	A	G	0	34	true	false	non-CpG transition	non-CpG	5000	2	2	188
5_prime_UTR_variant	TAA	A	G	0	34	true	false	non-CpG transition	non-CpG	5040	2	2	188
5_prime_UTR_variant	TAA	A	G	0	34	true	false	non-CpG transition	non-CpG	8128	2	2	188
5_prime_UTR_variant	TAA	A	G	0	34	true	false	non-CpG transition	non-CpG	9197	2	2	188
5_prime_UTR_variant	TAA	A	G	0	34	true	false	non-CpG transition	non-CpG	10000	2	2	188
5_prime_UTR_variant	TAA	A	G	0	34	true	false	non-CpG transition	non-CpG	10824	2	2	188
5_prime_UTR_variant	TAA	A	G	0	34	true	false	non-CpG transition	non-CpG	15000	3	3	188
5_prime_UTR_variant	TAA	A	G	0	34	true	false	non-CpG transition	non-CpG	15308	3	3	188
5_prime_UTR_variant	TAA	A	G	0	34	true	false	non-CpG transition	non-CpG	17296	3	3	188
5_prime_UTR_variant	TAA	A	G	0	34	true	false	non-CpG transition	non-CpG	20000	4	4	188
5_prime_UTR_variant	TAA	A	G	0	34	true	false	non-CpG transition	non-CpG	25000	4	4	188
5_prime_UTR_variant	TAA	A	G	0	34	true	false	non-CpG transition	non-CpG	30000	5	5	188
5_prime_UTR_variant	TAA	A	G	0	34	true	false	non-CpG transition	non-CpG	35000	5	5	188
5_prime_UTR_variant	TAA	A	G	0	34	true	false	non-CpG transition	non-CpG	40000	5	5	188
5_prime_UTR_variant	TAA	A	G	0	34	true	false	non-CpG transition	non-CpG	45000	5	5	188
5_prime_UTR_variant	TAA	A	G	0	34	true	false	non-CpG transition	non-CpG	50000	5	5	188
5_prime_UTR_variant	TAA	A	G	0	34	true	false	non-CpG transition	non-CpG	55000	3	5	188
5_prime_UTR_variant	TAA	A	G	0	34	true	false	non-CpG transition	non-CpG	56885	3	5	188
5_prime_UTR_variant	TAA	A	G	0	34	true	false	non-CpG transition	non-CpG	60000	3	5	188
5_prime_UTR_variant	TAA	A	G	0	34	true	false	non-CpG transition	non-CpG	65000	5	7	188
5_prime_UTR_variant	TAA	A	G	0	34	true	false	non-CpG transition	non-CpG	70000	6	8	188
5_prime_UTR_variant	TAA	A	G	0	34	true	false	non-CpG transition	non-CpG	75000	6	9	188
5_prime_UTR_variant	TAA	A	G	0	34	true	false	non-CpG transition	non-CpG	80000	6	9	188
5_prime_UTR_variant	TAA	A	G	0	34	true	false	non-CpG transition	non-CpG	85000	7	11	188
5_prime_UTR_variant	TAA	A	G	0	34	true	false	non-CpG transition	non-CpG	90000	7	11	188
5_prime_UTR_variant	TAA	A	G	0	34	true	false	non-CpG transition	non-CpG	95000	8	12	188
5_prime_UTR_variant	TAA	A	G	0	34	true	false	non-CpG transition	non-CpG	100000	8	12	188
5_prime_UTR_variant	TAA	A	G	0	34	true	false	non-CpG transition	non-CpG	110000	10	14	188
5_prime_UTR_variant	TAA	A	G	0	34	true	false	non-CpG transition	non-CpG	120000	10	14	188
5_prime_UTR_variant	TAA	A	G	0	34	true	false	non-CpG transition	non-CpG	125748	10	14	188
5_prime_UTR_variant	TAA	A	G	0	35	true	false	non-CpG transition	non-CpG	10	0	0	184
5_prime_UTR_variant	TAA	A	G	0	35	true	false	non-CpG transition	non-CpG	20	0	0	184
5_prime_UTR_variant	TAA	A	G	0	35	true	false	non-CpG transition	non-CpG	50	0	0	184
5_prime_UTR_variant	TAA	A	G	0	35	true	false	non-CpG transition	non-CpG	100	0	0	184
5_prime_UTR_variant	TAA	A	G	0	35	true	false	non-CpG transition	non-CpG	200	1	1	184
5_prime_UTR_variant	TAA	A	G	0	35	true	false	non-CpG transition	non-CpG	500	1	1	184
5_prime_UTR_variant	TAA	A	G	0	35	true	false	non-CpG transition	non-CpG	1000	1	1	184
5_prime_UTR_variant	TAA	A	G	0	35	true	false	non-CpG transition	non-CpG	2000	2	2	184
5_prime_UTR_variant	TAA	A	G	0	35	true	false	non-CpG transition	non-CpG	3070	2	2	184
5_prime_UTR_variant	TAA	A	G	0	35	true	false	non-CpG transition	non-CpG	5000	2	2	184
5_prime_UTR_variant	TAA	A	G	0	35	true	false	non-CpG transition	non-CpG	5040	2	2	184
5_prime_UTR_variant	TAA	A	G	0	35	true	false	non-CpG transition	non-CpG	8128	2	2	184
5_prime_UTR_variant	TAA	A	G	0	35	true	false	non-CpG transition	non-CpG	9197	2	2	184
5_prime_UTR_variant	TAA	A	G	0	35	true	false	non-CpG transition	non-CpG	10000	2	2	184
5_prime_UTR_variant	TAA	A	G	0	35	true	false	non-CpG transition	non-CpG	10824	2	2	184
5_prime_UTR_variant	TAA	A	G	0	35	true	false	non-CpG transition	non-CpG	15000	2	2	184
5_prime_UTR_variant	TAA	A	G	0	35	true	false	non-CpG transition	non-CpG	15308	1	2	184
5_prime_UTR_variant	TAA	A	G	0	35	true	false	non-CpG transition	non-CpG	17296	1	2	184
5_prime_UTR_variant	TAA	A	G	0	35	true	false	non-CpG transition	non-CpG	20000	2	3	184
5_prime_UTR_variant	TAA	A	G	0	35	true	false	non-CpG transition	non-CpG	25000	2	3	184
5_prime_UTR_variant	TAA	A	G	0	35	true	false	non-CpG transition	non-CpG	30000	5	6	184
5_prime_UTR_variant	TAA	A	G	0	35	true	false	non-CpG transition	non-CpG	35000	7	8	184
5_prime_UTR_variant	TAA	A	G	0	35	true	false	non-CpG transition	non-CpG	40000	8	11	184
5_prime_UTR_variant	TAA	A	G	0	35	true	false	non-CpG transition	non-CpG	45000	9	12	184
5_prime_UTR_variant	TAA	A	G	0	35	true	false	non-CpG transition	non-CpG	50000	9	12	184
5_prime_UTR_variant	TAA	A	G	0	35	true	false	non-CpG transition	non-CpG	55000	9	12	184
5_prime_UTR_variant	TAA	A	G	0	35	true	false	non-CpG transition	non-CpG	56885	9	12	184
5_prime_UTR_variant	TAA	A	G	0	35	true	false	non-CpG transition	non-CpG	60000	9	12	184
5_prime_UTR_variant	TAA	A	G	0	35	true	false	non-CpG transition	non-CpG	65000	9	13	184
5_prime_UTR_variant	TAA	A	G	0	35	true	false	non-CpG transition	non-CpG	70000	9	13	184
5_prime_UTR_variant	TAA	A	G	0	35	true	false	non-CpG transition	non-CpG	75000	8	13	184
5_prime_UTR_variant	TAA	A	G	0	35	true	false	non-CpG transition	non-CpG	80000	7	13	184
5_prime_UTR_variant	TAA	A	G	0	35	true	false	non-CpG transition	non-CpG	85000	6	13	184
5_prime_UTR_variant	TAA	A	G	0	35	true	false	non-CpG transition	non-CpG	90000	5	13	184
5_prime_UTR_variant	TAA	A	G	0	35	true	false	non-CpG transition	non-CpG	95000	5	13	184
5_prime_UTR_variant	TAA	A	G	0	35	true	false	non-CpG transition	non-CpG	100000	4	13	184
5_prime_UTR_variant	TAA	A	G	0	35	true	false	non-CpG transition	non-CpG	110000	5	14	184
5_prime_UTR_variant	TAA	A	G	0	35	true	false	non-CpG transition	non-CpG	120000	7	17	184
5_prime_UTR_variant	TAA	A	G	0	35	true	false	non-CpG transition	non-CpG	125748	8	18	184
5_prime_UTR_variant	TAA	A	G	0	36	true	false	non-CpG transition	non-CpG	10	0	0	190
5_prime_UTR_variant	TAA	A	G	0	36	true	false	non-CpG transition	non-CpG	20	0	0	190
5_prime_UTR_variant	TAA	A	G	0	36	true	false	non-CpG transition	non-CpG	50	0	0	190
5_prime_UTR_variant	TAA	A	G	0	36	true	false	non-CpG transition	non-CpG	100	0	0	190
5_prime_UTR_variant	TAA	A	G	0	36	true	false	non-CpG transition	non-CpG	200	0	0	190
5_prime_UTR_variant	TAA	A	G	0	36	true	false	non-CpG transition	non-CpG	500	1	1	190
5_prime_UTR_variant	TAA	A	G	0	36	true	false	non-CpG transition	non-CpG	1000	0	1	190
5_prime_UTR_variant	TAA	A	G	0	36	true	false	non-CpG transition	non-CpG	2000	1	2	190
5_prime_UTR_variant	TAA	A	G	0	36	true	false	non-CpG transition	non-CpG	3070	1	2	190
5_prime_UTR_variant	TAA	A	G	0	36	true	false	non-CpG transition	non-CpG	5000	2	3	190
5_prime_UTR_variant	TAA	A	G	0	36	true	false	non-CpG transition	non-CpG	5040	2	3	190
5_prime_UTR_variant	TAA	A	G	0	36	true	false	non-CpG transition	non-CpG	8128	2	3	190
5_prime_UTR_variant	TAA	A	G	0	36	true	false	non-CpG transition	non-CpG	9197	2	3	190
5_prime_UTR_variant	TAA	A	G	0	36	true	false	non-CpG transition	non-CpG	10000	2	3	190
5_prime_UTR_variant	TAA	A	G	0	36	true	false	non-CpG transition	non-CpG	10824	2	3	190
5_prime_UTR_variant	TAA	A	G	0	36	true	false	non-CpG transition	non-CpG	15000	2	4	190
5_prime_UTR_variant	TAA	A	G	0	36	true	false	non-CpG transition	non-CpG	15308	2	4	190
5_prime_UTR_variant	TAA	A	G	0	36	true	false	non-CpG transition	non-CpG	17296	2	4	190
5_prime_UTR_variant	TAA	A	G	0	36	true	false	non-CpG transition	non-CpG	20000	2	4	190
5_prime_UTR_variant	TAA	A	G	0	36	true	false	non-CpG transition	non-CpG	25000	4	6	190
5_prime_UTR_variant	TAA	A	G	0	36	true	false	non-CpG transition	non-CpG	30000	4	6	190
5_prime_UTR_variant	TAA	A	G	0	36	true	false	non-CpG transition	non-CpG	35000	4	6	190
5_prime_UTR_variant	TAA	A	G	0	36	true	false	non-CpG transition	non-CpG	40000	4	6	190
5_prime_UTR_variant	TAA	A	G	0	36	true	false	non-CpG transition	non-CpG	45000	4	6	190
5_prime_UTR_variant	TAA	A	G	0	36	true	false	non-CpG transition	non-CpG	50000	4	6	190
5_prime_UTR_variant	TAA	A	G	0	36	true	false	non-CpG transition	non-CpG	55000	3	6	190
5_prime_UTR_variant	TAA	A	G	0	36	true	false	non-CpG transition	non-CpG	56885	3	6	190
5_prime_UTR_variant	TAA	A	G	0	36	true	false	non-CpG transition	non-CpG	60000	4	7	190
5_prime_UTR_variant	TAA	A	G	0	36	true	false	non-CpG transition	non-CpG	65000	5	8	190
5_prime_UTR_variant	TAA	A	G	0	36	true	false	non-CpG transition	non-CpG	70000	6	9	190
5_prime_UTR_variant	TAA	A	G	0	36	true	false	non-CpG transition	non-CpG	75000	7	10	190
5_prime_UTR_variant	TAA	A	G	0	36	true	false	non-CpG transition	non-CpG	80000	6	10	190
5_prime_UTR_variant	TAA	A	G	0	36	true	false	non-CpG transition	non-CpG	85000	6	10	190
5_prime_UTR_variant	TAA	A	G	0	36	true	false	non-CpG transition	non-CpG	90000	6	10	190
5_prime_UTR_variant	TAA	A	G	0	36	true	false	non-CpG transition	non-CpG	95000	6	10	190
5_prime_UTR_variant	TAA	A	G	0	36	true	false	non-CpG transition	non-CpG	100000	6	10	190
5_prime_UTR_variant	TAA	A	G	0	36	true	false	non-CpG transition	non-CpG	110000	6	11	190
5_prime_UTR_variant	TAA	A	G	0	36	true	false	non-CpG transition	non-CpG	120000	7	12	190
5_prime_UTR_variant	TAA	A	G	0	36	true	false	non-CpG transition	non-CpG	125748	8	14	190
5_prime_UTR_variant	TAA	A	G	0	37	true	false	non-CpG transition	non-CpG	10	0	0	196
5_prime_UTR_variant	TAA	A	G	0	37	true	false	non-CpG transition	non-CpG	20	0	0	196
5_prime_UTR_variant	TAA	A	G	0	37	true	false	non-CpG transition	non-CpG	50	0	0	196
5_prime_UTR_variant	TAA	A	G	0	37	true	false	non-CpG transition	non-CpG	100	0	0	196
5_prime_UTR_variant	TAA	A	G	0	37	true	false	non-CpG transition	non-CpG	200	0	0	196
5_prime_UTR_variant	TAA	A	G	0	37	true	false	non-CpG transition	non-CpG	500	0	0	196
5_prime_UTR_variant	TAA	A	G	0	37	true	false	non-CpG transition	non-CpG	1000	0	0	196
5_prime_UTR_variant	TAA	A	G	0	37	true	false	non-CpG transition	non-CpG	2000	0	0	196
5_prime_UTR_variant	TAA	A	G	0	37	true	false	non-CpG transition	non-CpG	3070	0	0	196
5_prime_UTR_variant	TAA	A	G	0	37	true	false	non-CpG transition	non-CpG	5000	0	0	196
5_prime_UTR_variant	TAA	A	G	0	37	true	false	non-CpG transition	non-CpG	5040	0	0	196
5_prime_UTR_variant	TAA	A	G	0	37	true	false	non-CpG transition	non-CpG	8128	1	1	196
5_prime_UTR_variant	TAA	A	G	0	37	true	false	non-CpG transition	non-CpG	9197	1	1	196
5_prime_UTR_variant	TAA	A	G	0	37	true	false	non-CpG transition	non-CpG	10000	1	1	196
5_prime_UTR_variant	TAA	A	G	0	37	true	false	non-CpG transition	non-CpG	10824	2	2	196
5_prime_UTR_variant	TAA	A	G	0	37	true	false	non-CpG transition	non-CpG	15000	4	4	196
5_prime_UTR_variant	TAA	A	G	0	37	true	false	non-CpG transition	non-CpG	15308	4	4	196
5_prime_UTR_variant	TAA	A	G	0	37	true	false	non-CpG transition	non-CpG	17296	4	4	196
5_prime_UTR_variant	TAA	A	G	0	37	true	false	non-CpG transition	non-CpG	20000	3	4	196
5_prime_UTR_variant	TAA	A	G	0	37	true	false	non-CpG transition	non-CpG	25000	3	4	196
5_prime_UTR_variant	TAA	A	G	0	37	true	false	non-CpG transition	non-CpG	30000	4	5	196
5_prime_UTR_variant	TAA	A	G	0	37	true	false	non-CpG transition	non-CpG	35000	3	5	196
5_prime_UTR_variant	TAA	A	G	0	37	true	false	non-CpG transition	non-CpG	40000	5	7	196
5_prime_UTR_variant	TAA	A	G	0	37	true	false	non-CpG transition	non-CpG	45000	4	7	196
5_prime_UTR_variant	TAA	A	G	0	37	true	false	non-CpG transition	non-CpG	50000	5	8	196
5_prime_UTR_variant	TAA	A	G	0	37	true	false	non-CpG transition	non-CpG	55000	5	8	196
5_prime_UTR_variant	TAA	A	G	0	37	true	false	non-CpG transition	non-CpG	56885	4	8	196
5_prime_UTR_variant	TAA	A	G	0	37	true	false	non-CpG transition	non-CpG	60000	5	9	196
5_prime_UTR_variant	TAA	A	G	0	37	true	false	non-CpG transition	non-CpG	65000	7	11	196
5_prime_UTR_variant	TAA	A	G	0	37	true	false	non-CpG transition	non-CpG	70000	8	12	196
5_prime_UTR_variant	TAA	A	G	0	37	true	false	non-CpG transition	non-CpG	75000	9	13	196
5_prime_UTR_variant	TAA	A	G	0	37	true	false	non-CpG transition	non-CpG	80000	10	15	196
5_prime_UTR_variant	TAA	A	G	0	37	true	false	non-CpG transition	non-CpG	85000	12	17	196
5_prime_UTR_variant	TAA	A	G	0	37	true	false	non-CpG transition	non-CpG	90000	12	17	196
5_prime_UTR_variant	TAA	A	G	0	37	true	false	non-CpG transition	non-CpG	95000	13	18	196
5_prime_UTR_variant	TAA	A	G	0	37	true	false	non-CpG transition	non-CpG	100000	12	19	196
5_prime_UTR_variant	TAA	A	G	0	37	true	false	non-CpG transition	non-CpG	110000	12	20	196
5_prime_UTR_variant	TAA	A	G	0	37	true	false	non-CpG transition	non-CpG	120000	14	22	196
5_prime_UTR_variant	TAA	A	G	0	37	true	false	non-CpG transition	non-CpG	125748	13	22	196
5_prime_UTR_variant	TAA	A	G	0	38	true	false	non-CpG transition	non-CpG	10	1	1	225
5_prime_UTR_variant	TAA	A	G	0	38	true	false	non-CpG transition	non-CpG	20	1	1	225
5_prime_UTR_variant	TAA	A	G	0	38	true	false	non-CpG transition	non-CpG	50	0	2	225
5_prime_UTR_variant	TAA	A	G	0	38	true	false	non-CpG transition	non-CpG	100	0	2	225
5_prime_UTR_variant	TAA	A	G	0	38	true	false	non-CpG transition	non-CpG	200	0	2	225
5_prime_UTR_variant	TAA	A	G	0	38	true	false	non-CpG transition	non-CpG	500	0	2	225
5_prime_UTR_variant	TAA	A	G	0	38	true	false	non-CpG transition	non-CpG	1000	0	2	225
5_prime_UTR_variant	TAA	A	G	0	38	true	false	non-CpG transition	non-CpG	2000	1	3	225
5_prime_UTR_variant	TAA	A	G	0	38	true	false	non-CpG transition	non-CpG	3070	3	6	225
5_prime_UTR_variant	TAA	A	G	0	38	true	false	non-CpG transition	non-CpG	5000	3	7	225
5_prime_UTR_variant	TAA	A	G	0	38	true	false	non-CpG transition	non-CpG	5040	3	7	225
5_prime_UTR_variant	TAA	A	G	0	38	true	false	non-CpG transition	non-CpG	8128	6	10	225
5_prime_UTR_variant	TAA	A	G	0	38	true	false	non-CpG transition	non-CpG	9197	7	11	225
5_prime_UTR_variant	TAA	A	G	0	38	true	false	non-CpG transition	non-CpG	10000	7	11	225
5_prime_UTR_variant	TAA	A	G	0	38	true	false	non-CpG transition	non-CpG	10824	7	11	225
5_prime_UTR_variant	TAA	A	G	0	38	true	false	non-CpG transition	non-CpG	15000	8	13	225
5_prime_UTR_variant	TAA	A	G	0	38	true	false	non-CpG transition	non-CpG	15308	8	13	225
5_prime_UTR_variant	TAA	A	G	0	38	true	false	non-CpG transition	non-CpG	17296	8	13	225
5_prime_UTR_variant	TAA	A	G	0	38	true	false	non-CpG transition	non-CpG	20000	9	14	225
5_prime_UTR_variant	TAA	A	G	0	38	true	false	non-CpG transition	non-CpG	25000	9	14	225
5_prime_UTR_variant	TAA	A	G	0	38	true	false	non-CpG transition	non-CpG	30000	12	17	225
5_prime_UTR_variant	TAA	A	G	0	38	true	false	non-CpG transition	non-CpG	35000	11	17	225
5_prime_UTR_variant	TAA	A	G	0	38	true	false	non-CpG transition	non-CpG	40000	12	19	225
5_prime_UTR_variant	TAA	A	G	0	38	true	false	non-CpG transition	non-CpG	45000	11	19	225
5_prime_UTR_variant	TAA	A	G	0	38	true	false	non-CpG transition	non-CpG	50000	11	20	225
5_prime_UTR_variant	TAA	A	G	0	38	true	false	non-CpG transition	non-CpG	55000	12	21	225
5_prime_UTR_variant	TAA	A	G	0	38	true	false	non-CpG transition	non-CpG	56885	11	21	225
5_prime_UTR_variant	TAA	A	G	0	38	true	false	non-CpG transition	non-CpG	60000	11	21	225
5_prime_UTR_variant	TAA	A	G	0	38	true	false	non-CpG transition	non-CpG	65000	11	22	225
5_prime_UTR_variant	TAA	A	G	0	38	true	false	non-CpG transition	non-CpG	70000	10	22	225
5_prime_UTR_variant	TAA	A	G	0	38	true	false	non-CpG transition	non-CpG	75000	9	22	225
5_prime_UTR_variant	TAA	A	G	0	38	true	false	non-CpG transition	non-CpG	80000	9	22	225
5_prime_UTR_variant	TAA	A	G	0	38	true	false	non-CpG transition	non-CpG	85000	9	22	225
5_prime_UTR_variant	TAA	A	G	0	38	true	false	non-CpG transition	non-CpG	90000	8	22	225
5_prime_UTR_variant	TAA	A	G	0	38	true	false	non-CpG transition	non-CpG	95000	8	22	225
5_prime_UTR_variant	TAA	A	G	0	38	true	false	non-CpG transition	non-CpG	100000	7	22	225
5_prime_UTR_variant	TAA	A	G	0	38	true	false	non-CpG transition	non-CpG	110000	8	23	225
5_prime_UTR_variant	TAA	A	G	0	38	true	false	non-CpG transition	non-CpG	120000	8	24	225
5_prime_UTR_variant	TAA	A	G	0	38	true	false	non-CpG transition	non-CpG	125748	8	24	225
5_prime_UTR_variant	TAA	A	G	0	39	true	false	non-CpG transition	non-CpG	10	0	0	163
5_prime_UTR_variant	TAA	A	G	0	39	true	false	non-CpG transition	non-CpG	20	0	0	163
5_prime_UTR_variant	TAA	A	G	0	39	true	false	non-CpG transition	non-CpG	50	0	0	163
5_prime_UTR_variant	TAA	A	G	0	39	true	false	non-CpG transition	non-CpG	100	0	0	163
5_prime_UTR_variant	TAA	A	G	0	39	true	false	non-CpG transition	non-CpG	200	0	0	163
5_prime_UTR_variant	TAA	A	G	0	39	true	false	non-CpG transition	non-CpG	500	0	0	163
5_prime_UTR_variant	TAA	A	G	0	39	true	false	non-CpG transition	non-CpG	1000	2	2	163
5_prime_UTR_variant	TAA	A	G	0	39	true	false	non-CpG transition	non-CpG	2000	1	2	163
5_prime_UTR_variant	TAA	A	G	0	39	true	false	non-CpG transition	non-CpG	3070	1	2	163
5_prime_UTR_variant	TAA	A	G	0	39	true	false	non-CpG transition	non-CpG	5000	0	2	163
5_prime_UTR_variant	TAA	A	G	0	39	true	false	non-CpG transition	non-CpG	5040	0	2	163
5_prime_UTR_variant	TAA	A	G	0	39	true	false	non-CpG transition	non-CpG	8128	1	3	163
5_prime_UTR_variant	TAA	A	G	0	39	true	false	non-CpG transition	non-CpG	9197	2	4	163
5_prime_UTR_variant	TAA	A	G	0	39	true	false	non-CpG transition	non-CpG	10000	2	4	163
5_prime_UTR_variant	TAA	A	G	0	39	true	false	non-CpG transition	non-CpG	10824	2	4	163
5_prime_UTR_variant	TAA	A	G	0	39	true	false	non-CpG transition	non-CpG	15000	3	5	163
5_prime_UTR_variant	TAA	A	G	0	39	true	false	non-CpG transition	non-CpG	15308	3	5	163
5_prime_UTR_variant	TAA	A	G	0	39	true	false	non-CpG transition	non-CpG	17296	3	5	163
5_prime_UTR_variant	TAA	A	G	0	39	true	false	non-CpG transition	non-CpG	20000	3	5	163
5_prime_UTR_variant	TAA	A	G	0	39	true	false	non-CpG transition	non-CpG	25000	4	6	163
5_prime_UTR_variant	TAA	A	G	0	39	true	false	non-CpG transition	non-CpG	30000	5	7	163
5_prime_UTR_variant	TAA	A	G	0	39	true	false	non-CpG transition	non-CpG	35000	5	7	163
5_prime_UTR_variant	TAA	A	G	0	39	true	false	non-CpG transition	non-CpG	40000	6	8	163
5_prime_UTR_variant	TAA	A	G	0	39	true	false	non-CpG transition	non-CpG	45000	6	8	163
5_prime_UTR_variant	TAA	A	G	0	39	true	false	non-CpG transition	non-CpG	50000	7	9	163
5_prime_UTR_variant	TAA	A	G	0	39	true	false	non-CpG transition	non-CpG	55000	6	9	163
5_prime_UTR_variant	TAA	A	G	0	39	true	false	non-CpG transition	non-CpG	56885	6	9	163
5_prime_UTR_variant	TAA	A	G	0	39	true	false	non-CpG transition	non-CpG	60000	6	9	163
5_prime_UTR_variant	TAA	A	G	0	39	true	false	non-CpG transition	non-CpG	65000	6	9	163
5_prime_UTR_variant	TAA	A	G	0	39	true	false	non-CpG transition	non-CpG	70000	6	10	163
5_prime_UTR_variant	TAA	A	G	0	39	true	false	non-CpG transition	non-CpG	75000	7	11	163
5_prime_UTR_variant	TAA	A	G	0	39	true	false	non-CpG transition	non-CpG	80000	8	12	163
5_prime_UTR_variant	TAA	A	G	0	39	true	false	non-CpG transition	non-CpG	85000	9	13	163
5_prime_UTR_variant	TAA	A	G	0	39	true	false	non-CpG transition	non-CpG	90000	8	13	163
5_prime_UTR_variant	TAA	A	G	0	39	true	false	non-CpG transition	non-CpG	95000	8	14	163
5_prime_UTR_variant	TAA	A	G	0	39	true	false	non-CpG transition	non-CpG	100000	11	17	163
5_prime_UTR_variant	TAA	A	G	0	39	true	false	non-CpG transition	non-CpG	110000	10	17	163
5_prime_UTR_variant	TAA	A	G	0	39	true	false	non-CpG transition	non-CpG	120000	10	18	163
5_prime_UTR_variant	TAA	A	G	0	39	true	false	non-CpG transition	non-CpG	125748	10	18	163
5_prime_UTR_variant	TAA	A	G	0	40	true	false	non-CpG transition	non-CpG	10	1	1	153
5_prime_UTR_variant	TAA	A	G	0	40	true	false	non-CpG transition	non-CpG	20	0	1	153
5_prime_UTR_variant	TAA	A	G	0	40	true	false	non-CpG transition	non-CpG	50	0	1	153
5_prime_UTR_variant	TAA	A	G	0	40	true	false	non-CpG transition	non-CpG	100	0	1	153
5_prime_UTR_variant	TAA	A	G	0	40	true	false	non-CpG transition	non-CpG	200	1	2	153
5_prime_UTR_variant	TAA	A	G	0	40	true	false	non-CpG transition	non-CpG	500	0	2	153
5_prime_UTR_variant	TAA	A	G	0	40	true	false	non-CpG transition	non-CpG	1000	1	4	153
5_prime_UTR_variant	TAA	A	G	0	40	true	false	non-CpG transition	non-CpG	2000	1	4	153
5_prime_UTR_variant	TAA	A	G	0	40	true	false	non-CpG transition	non-CpG	3070	1	4	153
5_prime_UTR_variant	TAA	A	G	0	40	true	false	non-CpG transition	non-CpG	5000	1	4	153
5_prime_UTR_variant	TAA	A	G	0	40	true	false	non-CpG transition	non-CpG	5040	1	4	153
5_prime_UTR_variant	TAA	A	G	0	40	true	false	non-CpG transition	non-CpG	8128	1	4	153
5_prime_UTR_variant	TAA	A	G	0	40	true	false	non-CpG transition	non-CpG	9197	1	4	153
5_prime_UTR_variant	TAA	A	G	0	40	true	false	non-CpG transition	non-CpG	10000	2	5	153
5_prime_UTR_variant	TAA	A	G	0	40	true	false	non-CpG transition	non-CpG	10824	2	5	153
5_prime_UTR_variant	TAA	A	G	0	40	true	false	non-CpG transition	non-CpG	15000	2	5	153
5_prime_UTR_variant	TAA	A	G	0	40	true	false	non-CpG transition	non-CpG	15308	2	5	153
5_prime_UTR_variant	TAA	A	G	0	40	true	false	non-CpG transition	non-CpG	17296	2	6	153
5_prime_UTR_variant	TAA	A	G	0	40	true	false	non-CpG transition	non-CpG	20000	2	6	153
5_prime_UTR_variant	TAA	A	G	0	40	true	false	non-CpG transition	non-CpG	25000	2	6	153
5_prime_UTR_variant	TAA	A	G	0	40	true	false	non-CpG transition	non-CpG	30000	3	7	153
5_prime_UTR_variant	TAA	A	G	0	40	true	false	non-CpG transition	non-CpG	35000	3	7	153
5_prime_UTR_variant	TAA	A	G	0	40	true	false	non-CpG transition	non-CpG	40000	4	8	153
5_prime_UTR_variant	TAA	A	G	0	40	true	false	non-CpG transition	non-CpG	45000	3	8	153
5_prime_UTR_variant	TAA	A	G	0	40	true	false	non-CpG transition	non-CpG	50000	2	8	153
5_prime_UTR_variant	TAA	A	G	0	40	true	false	non-CpG transition	non-CpG	55000	3	9	153
5_prime_UTR_variant	TAA	A	G	0	40	true	false	non-CpG transition	non-CpG	56885	4	10	153
5_prime_UTR_variant	TAA	A	G	0	40	true	false	non-CpG transition	non-CpG	60000	2	10	153
5_prime_UTR_variant	TAA	A	G	0	40	true	false	non-CpG transition	non-CpG	65000	3	11	153
5_prime_UTR_variant	TAA	A	G	0	40	true	false	non-CpG transition	non-CpG	70000	3	11	153
5_prime_UTR_variant	TAA	A	G	0	40	true	false	non-CpG transition	non-CpG	75000	3	11	153
5_prime_UTR_variant	TAA	A	G	0	40	true	false	non-CpG transition	non-CpG	80000	3	11	153
5_prime_UTR_variant	TAA	A	G	0	40	true	false	non-CpG transition	non-CpG	85000	2	11	153
5_prime_UTR_variant	TAA	A	G	0	40	true	false	non-CpG transition	non-CpG	90000	2	11	153
5_prime_UTR_variant	TAA	A	G	0	40	true	false	non-CpG transition	non-CpG	95000	2	12	153
5_prime_UTR_variant	TAA	A	G	0	40	true	false	non-CpG transition	non-CpG	100000	2	12	153
5_prime_UTR_variant	TAA	A	G	0	40	true	false	non-CpG transition	non-CpG	110000	3	13	153
5_prime_UTR_variant	TAA	A	G	0	40	true	false	non-CpG transition	non-CpG	120000	2	13	153
5_prime_UTR_variant	TAA	A	G	0	40	true	false	non-CpG transition	non-CpG	125748	2	13	153
5_prime_UTR_variant	TAA	A	G	0	41	true	false	non-CpG transition	non-CpG	10	0	0	186
5_prime_UTR_variant	TAA	A	G	0	41	true	false	non-CpG transition	non-CpG	20	0	0	186
5_prime_UTR_variant	TAA	A	G	0	41	true	false	non-CpG transition	non-CpG	50	0	0	186
5_prime_UTR_variant	TAA	A	G	0	41	true	false	non-CpG transition	non-CpG	100	0	0	186
5_prime_UTR_variant	TAA	A	G	0	41	true	false	non-CpG transition	non-CpG	200	0	0	186
5_prime_UTR_variant	TAA	A	G	0	41	true	false	non-CpG transition	non-CpG	500	0	0	186
5_prime_UTR_variant	TAA	A	G	0	41	true	false	non-CpG transition	non-CpG	1000	0	0	186
5_prime_UTR_variant	TAA	A	G	0	41	true	false	non-CpG transition	non-CpG	2000	0	0	186
5_prime_UTR_variant	TAA	A	G	0	41	true	false	non-CpG transition	non-CpG	3070	0	0	186
5_prime_UTR_variant	TAA	A	G	0	41	true	false	non-CpG transition	non-CpG	5000	1	1	186
5_prime_UTR_variant	TAA	A	G	0	41	true	false	non-CpG transition	non-CpG	5040	1	1	186
5_prime_UTR_variant	TAA	A	G	0	41	true	false	non-CpG transition	non-CpG	8128	1	1	186
5_prime_UTR_variant	TAA	A	G	0	41	true	false	non-CpG transition	non-CpG	9197	1	2	186
5_prime_UTR_variant	TAA	A	G	0	41	true	false	non-CpG transition	non-CpG	10000	1	2	186
5_prime_UTR_variant	TAA	A	G	0	41	true	false	non-CpG transition	non-CpG	10824	1	2	186
5_prime_UTR_variant	TAA	A	G	0	41	true	false	non-CpG transition	non-CpG	15000	3	4	186
5_prime_UTR_variant	TAA	A	G	0	41	true	false	non-CpG transition	non-CpG	15308	3	4	186
5_prime_UTR_variant	TAA	A	G	0	41	true	false	non-CpG transition	non-CpG	17296	3	4	186
5_prime_UTR_variant	TAA	A	G	0	41	true	false	non-CpG transition	non-CpG	20000	3	4	186
5_prime_UTR_variant	TAA	A	G	0	41	true	false	non-CpG transition	non-CpG	25000	3	4	186
5_prime_UTR_variant	TAA	A	G	0	41	true	false	non-CpG transition	non-CpG	30000	3	4	186
5_prime_UTR_variant	TAA	A	G	0	41	true	false	non-CpG transition	non-CpG	35000	3	4	186
5_prime_UTR_variant	TAA	A	G	0	41	true	false	non-CpG transition	non-CpG	40000	4	5	186
5_prime_UTR_variant	TAA	A	G	0	41	true	false	non-CpG transition	non-CpG	45000	4	5	186
5_prime_UTR_variant	TAA	A	G	0	41	true	false	non-CpG transition	non-CpG	50000	4	5	186
5_prime_UTR_variant	TAA	A	G	0	41	true	false	non-CpG transition	non-CpG	55000	5	6	186
5_prime_UTR_variant	TAA	A	G	0	41	true	false	non-CpG transition	non-CpG	56885	5	6	186
5_prime_UTR_variant	TAA	A	G	0	41	true	false	non-CpG transition	non-CpG	60000	5	6	186
5_prime_UTR_variant	TAA	A	G	0	41	true	false	non-CpG transition	non-CpG	65000	5	6	186
5_prime_UTR_variant	TAA	A	G	0	41	true	false	non-CpG transition	non-CpG	70000	6	7	186
5_prime_UTR_variant	TAA	A	G	0	41	true	false	non-CpG transition	non-CpG	75000	8	9	186
5_prime_UTR_variant	TAA	A	G	0	41	true	false	non-CpG transition	non-CpG	80000	10	12	186
5_prime_UTR_variant	TAA	A	G	0	41	true	false	non-CpG transition	non-CpG	85000	10	12	186
5_prime_UTR_variant	TAA	A	G	0	41	true	false	non-CpG transition	non-CpG	90000	10	12	186
5_prime_UTR_variant	TAA	A	G	0	41	true	false	non-CpG transition	non-CpG	95000	9	13	186
5_prime_UTR_variant	TAA	A	G	0	41	true	false	non-CpG transition	non-CpG	100000	8	13	186
5_prime_UTR_variant	TAA	A	G	0	41	true	false	non-CpG transition	non-CpG	110000	9	14	186
5_prime_UTR_variant	TAA	A	G	0	41	true	false	non-CpG transition	non-CpG	120000	10	15	186
5_prime_UTR_variant	TAA	A	G	0	41	true	false	non-CpG transition	non-CpG	125748	10	15	186
5_prime_UTR_variant	TAA	A	G	0	42	true	false	non-CpG transition	non-CpG	10	0	1	152
5_prime_UTR_variant	TAA	A	G	0	42	true	false	non-CpG transition	non-CpG	20	0	1	152
5_prime_UTR_variant	TAA	A	G	0	42	true	false	non-CpG transition	non-CpG	50	0	1	152
5_prime_UTR_variant	TAA	A	G	0	42	true	false	non-CpG transition	non-CpG	100	0	1	152
5_prime_UTR_variant	TAA	A	G	0	42	true	false	non-CpG transition	non-CpG	200	0	1	152
5_prime_UTR_variant	TAA	A	G	0	42	true	false	non-CpG transition	non-CpG	500	0	1	152
5_prime_UTR_variant	TAA	A	G	0	42	true	false	non-CpG transition	non-CpG	1000	1	2	152
5_prime_UTR_variant	TAA	A	G	0	42	true	false	non-CpG transition	non-CpG	2000	2	3	152
5_prime_UTR_variant	TAA	A	G	0	42	true	false	non-CpG transition	non-CpG	3070	2	3	152
5_prime_UTR_variant	TAA	A	G	0	42	true	false	non-CpG transition	non-CpG	5000	3	4	152
5_prime_UTR_variant	TAA	A	G	0	42	true	false	non-CpG transition	non-CpG	5040	3	4	152
5_prime_UTR_variant	TAA	A	G	0	42	true	false	non-CpG transition	non-CpG	8128	3	4	152
5_prime_UTR_variant	TAA	A	G	0	42	true	false	non-CpG transition	non-CpG	9197	4	5	152
5_prime_UTR_variant	TAA	A	G	0	42	true	false	non-CpG transition	non-CpG	10000	4	5	152
5_prime_UTR_variant	TAA	A	G	0	42	true	false	non-CpG transition	non-CpG	10824	4	5	152
5_prime_UTR_variant	TAA	A	G	0	42	true	false	non-CpG transition	non-CpG	15000	4	6	152
5_prime_UTR_variant	TAA	A	G	0	42	true	false	non-CpG transition	non-CpG	15308	4	6	152
5_prime_UTR_variant	TAA	A	G	0	42	true	false	non-CpG transition	non-CpG	17296	5	7	152
5_prime_UTR_variant	TAA	A	G	0	42	true	false	non-CpG transition	non-CpG	20000	5	7	152
5_prime_UTR_variant	TAA	A	G	0	42	true	false	non-CpG transition	non-CpG	25000	6	9	152
5_prime_UTR_variant	TAA	A	G	0	42	true	false	non-CpG transition	non-CpG	30000	6	10	152
5_prime_UTR_variant	TAA	A	G	0	42	true	false	non-CpG transition	non-CpG	35000	5	10	152
5_prime_UTR_variant	TAA	A	G	0	42	true	false	non-CpG transition	non-CpG	40000	6	11	152
5_prime_UTR_variant	TAA	A	G	0	42	true	false	non-CpG transition	non-CpG	45000	7	12	152
5_prime_UTR_variant	TAA	A	G	0	42	true	false	non-CpG transition	non-CpG	50000	7	12	152
5_prime_UTR_variant	TAA	A	G	0	42	true	false	non-CpG transition	non-CpG	55000	7	13	152
5_prime_UTR_variant	TAA	A	G	0	42	true	false	non-CpG transition	non-CpG	56885	8	14	152
5_prime_UTR_variant	TAA	A	G	0	42	true	false	non-CpG transition	non-CpG	60000	8	14	152
5_prime_UTR_variant	TAA	A	G	0	42	true	false	non-CpG transition	non-CpG	65000	8	14	152
5_prime_UTR_variant	TAA	A	G	0	42	true	false	non-CpG transition	non-CpG	70000	8	14	152
5_prime_UTR_variant	TAA	A	G	0	42	true	false	non-CpG transition	non-CpG	75000	8	14	152
5_prime_UTR_variant	TAA	A	G	0	42	true	false	non-CpG transition	non-CpG	80000	9	16	152
5_prime_UTR_variant	TAA	A	G	0	42	true	false	non-CpG transition	non-CpG	85000	9	16	152
5_prime_UTR_variant	TAA	A	G	0	42	true	false	non-CpG transition	non-CpG	90000	8	17	152
5_prime_UTR_variant	TAA	A	G	0	42	true	false	non-CpG transition	non-CpG	95000	9	18	152
5_prime_UTR_variant	TAA	A	G	0	42	true	false	non-CpG transition	non-CpG	100000	9	18	152
5_prime_UTR_variant	TAA	A	G	0	42	true	false	non-CpG transition	non-CpG	110000	10	19	152
5_prime_UTR_variant	TAA	A	G	0	42	true	false	non-CpG transition	non-CpG	120000	11	20	152
5_prime_UTR_variant	TAA	A	G	0	42	true	false	non-CpG transition	non-CpG	125748	12	21	152
5_prime_UTR_variant	TAA	A	G	0	43	true	false	non-CpG transition	non-CpG	10	0	0	165
5_prime_UTR_variant	TAA	A	G	0	43	true	false	non-CpG transition	non-CpG	20	0	0	165
5_prime_UTR_variant	TAA	A	G	0	43	true	false	non-CpG transition	non-CpG	50	0	0	165
5_prime_UTR_variant	TAA	A	G	0	43	true	false	non-CpG transition	non-CpG	100	0	0	165
5_prime_UTR_variant	TAA	A	G	0	43	true	false	non-CpG transition	non-CpG	200	0	0	165
5_prime_UTR_variant	TAA	A	G	0	43	true	false	non-CpG transition	non-CpG	500	0	0	165
5_prime_UTR_variant	TAA	A	G	0	43	true	false	non-CpG transition	non-CpG	1000	0	0	165
5_prime_UTR_variant	TAA	A	G	0	43	true	false	non-CpG transition	non-CpG	2000	0	0	165
5_prime_UTR_variant	TAA	A	G	0	43	true	false	non-CpG transition	non-CpG	3070	0	0	165
5_prime_UTR_variant	TAA	A	G	0	43	true	false	non-CpG transition	non-CpG	5000	0	0	165
5_prime_UTR_variant	TAA	A	G	0	43	true	false	non-CpG transition	non-CpG	5040	0	0	165
5_prime_UTR_variant	TAA	A	G	0	43	true	false	non-CpG transition	non-CpG	8128	2	3	165
5_prime_UTR_variant	TAA	A	G	0	43	true	false	non-CpG transition	non-CpG	9197	2	3	165
5_prime_UTR_variant	TAA	A	G	0	43	true	false	non-CpG transition	non-CpG	10000	2	3	165
5_prime_UTR_variant	TAA	A	G	0	43	true	false	non-CpG transition	non-CpG	10824	2	3	165
5_prime_UTR_variant	TAA	A	G	0	43	true	false	non-CpG transition	non-CpG	15000	3	4	165
5_prime_UTR_variant	TAA	A	G	0	43	true	false	non-CpG transition	non-CpG	15308	3	4	165
5_prime_UTR_variant	TAA	A	G	0	43	true	false	non-CpG transition	non-CpG	17296	3	4	165
5_prime_UTR_variant	TAA	A	G	0	43	true	false	non-CpG transition	non-CpG	20000	3	4	165
5_prime_UTR_variant	TAA	A	G	0	43	true	false	non-CpG transition	non-CpG	25000	3	4	165
5_prime_UTR_variant	TAA	A	G	0	43	true	false	non-CpG transition	non-CpG	30000	3	4	165
5_prime_UTR_variant	TAA	A	G	0	43	true	false	non-CpG transition	non-CpG	35000	5	6	165
5_prime_UTR_variant	TAA	A	G	0	43	true	false	non-CpG transition	non-CpG	40000	6	8	165
5_prime_UTR_variant	TAA	A	G	0	43	true	false	non-CpG transition	non-CpG	45000	5	8	165
5_prime_UTR_variant	TAA	A	G	0	43	true	false	non-CpG transition	non-CpG	50000	8	11	165
5_prime_UTR_variant	TAA	A	G	0	43	true	false	non-CpG transition	non-CpG	55000	6	11	165
5_prime_UTR_variant	TAA	A	G	0	43	true	false	non-CpG transition	non-CpG	56885	6	11	165
5_prime_UTR_variant	TAA	A	G	0	43	true	false	non-CpG transition	non-CpG	60000	6	11	165
5_prime_UTR_variant	TAA	A	G	0	43	true	false	non-CpG transition	non-CpG	65000	6	11	165
5_prime_UTR_variant	TAA	A	G	0	43	true	false	non-CpG transition	non-CpG	70000	8	13	165
5_prime_UTR_variant	TAA	A	G	0	43	true	false	non-CpG transition	non-CpG	75000	9	14	165
5_prime_UTR_variant	TAA	A	G	0	43	true	false	non-CpG transition	non-CpG	80000	11	16	165
5_prime_UTR_variant	TAA	A	G	0	43	true	false	non-CpG transition	non-CpG	85000	11	17	165
5_prime_UTR_variant	TAA	A	G	0	43	true	false	non-CpG transition	non-CpG	90000	11	17	165
5_prime_UTR_variant	TAA	A	G	0	43	true	false	non-CpG transition	non-CpG	95000	12	18	165
5_prime_UTR_variant	TAA	A	G	0	43	true	false	non-CpG transition	non-CpG	100000	12	18	165
5_prime_UTR_variant	TAA	A	G	0	43	true	false	non-CpG transition	non-CpG	110000	12	18	165
5_prime_UTR_variant	TAA	A	G	0	43	true	false	non-CpG transition	non-CpG	120000	11	18	165
5_prime_UTR_variant	TAA	A	G	0	43	true	false	non-CpG transition	non-CpG	125748	11	18	165
5_prime_UTR_variant	TAA	A	G	0	44	true	false	non-CpG transition	non-CpG	10	0	0	163
5_prime_UTR_variant	TAA	A	G	0	44	true	false	non-CpG transition	non-CpG	20	0	0	163
5_prime_UTR_variant	TAA	A	G	0	44	true	false	non-CpG transition	non-CpG	50	0	0	163
5_prime_UTR_variant	TAA	A	G	0	44	true	false	non-CpG transition	non-CpG	100	0	0	163
5_prime_UTR_variant	TAA	A	G	0	44	true	false	non-CpG transition	non-CpG	200	0	0	163
5_prime_UTR_variant	TAA	A	G	0	44	true	false	non-CpG transition	non-CpG	500	0	0	163
5_prime_UTR_variant	TAA	A	G	0	44	true	false	non-CpG transition	non-CpG	1000	0	0	163
5_prime_UTR_variant	TAA	A	G	0	44	true	false	non-CpG transition	non-CpG	2000	1	1	163
5_prime_UTR_variant	TAA	A	G	0	44	true	false	non-CpG transition	non-CpG	3070	1	1	163
5_prime_UTR_variant	TAA	A	G	0	44	true	false	non-CpG transition	non-CpG	5000	1	1	163
5_prime_UTR_variant	TAA	A	G	0	44	true	false	non-CpG transition	non-CpG	5040	1	1	163
5_prime_UTR_variant	TAA	A	G	0	44	true	false	non-CpG transition	non-CpG	8128	3	4	163
5_prime_UTR_variant	TAA	A	G	0	44	true	false	non-CpG transition	non-CpG	9197	6	7	163
5_prime_UTR_variant	TAA	A	G	0	44	true	false	non-CpG transition	non-CpG	10000	6	7	163
5_prime_UTR_variant	TAA	A	G	0	44	true	false	non-CpG transition	non-CpG	10824	6	7	163
5_prime_UTR_variant	TAA	A	G	0	44	true	false	non-CpG transition	non-CpG	15000	8	9	163
5_prime_UTR_variant	TAA	A	G	0	44	true	false	non-CpG transition	non-CpG	15308	8	9	163
5_prime_UTR_variant	TAA	A	G	0	44	true	false	non-CpG transition	non-CpG	17296	9	10	163
5_prime_UTR_variant	TAA	A	G	0	44	true	false	non-CpG transition	non-CpG	20000	10	11	163
5_prime_UTR_variant	TAA	A	G	0	44	true	false	non-CpG transition	non-CpG	25000	11	12	163
5_prime_UTR_variant	TAA	A	G	0	44	true	false	non-CpG transition	non-CpG	30000	12	13	163
5_prime_UTR_variant	TAA	A	G	0	44	true	false	non-CpG transition	non-CpG	35000	11	14	163
5_prime_UTR_variant	TAA	A	G	0	44	true	false	non-CpG transition	non-CpG	40000	11	14	163
5_prime_UTR_variant	TAA	A	G	0	44	true	false	non-CpG transition	non-CpG	45000	12	15	163
5_prime_UTR_variant	TAA	A	G	0	44	true	false	non-CpG transition	non-CpG	50000	14	17	163
5_prime_UTR_variant	TAA	A	G	0	44	true	false	non-CpG transition	non-CpG	55000	15	18	163
5_prime_UTR_variant	TAA	A	G	0	44	true	false	non-CpG transition	non-CpG	56885	15	18	163
5_prime_UTR_variant	TAA	A	G	0	44	true	false	non-CpG transition	non-CpG	60000	17	20	163
5_prime_UTR_variant	TAA	A	G	0	44	true	false	non-CpG transition	non-CpG	65000	18	21	163
5_prime_UTR_variant	TAA	A	G	0	44	true	false	non-CpG transition	non-CpG	70000	18	21	163
5_prime_UTR_variant	TAA	A	G	0	44	true	false	non-CpG transition	non-CpG	75000	18	21	163
5_prime_UTR_variant	TAA	A	G	0	44	true	false	non-CpG transition	non-CpG	80000	18	21	163
5_prime_UTR_variant	TAA	A	G	0	44	true	false	non-CpG transition	non-CpG	85000	18	22	163
5_prime_UTR_variant	TAA	A	G	0	44	true	false	non-CpG transition	non-CpG	90000	18	22	163
5_prime_UTR_variant	TAA	A	G	0	44	true	false	non-CpG transition	non-CpG	95000	17	22	163
5_prime_UTR_variant	TAA	A	G	0	44	true	false	non-CpG transition	non-CpG	100000	18	23	163
5_prime_UTR_variant	TAA	A	G	0	44	true	false	non-CpG transition	non-CpG	110000	17	23	163
5_prime_UTR_variant	TAA	A	G	0	44	true	false	non-CpG transition	non-CpG	120000	17	23	163
5_prime_UTR_variant	TAA	A	G	0	44	true	false	non-CpG transition	non-CpG	125748	15	23	163
5_prime_UTR_variant	TAA	A	G	0	45	true	false	non-CpG transition	non-CpG	10	0	0	145
5_prime_UTR_variant	TAA	A	G	0	45	true	false	non-CpG transition	non-CpG	20	0	0	145
5_prime_UTR_variant	TAA	A	G	0	45	true	false	non-CpG transition	non-CpG	50	0	0	145
5_prime_UTR_variant	TAA	A	G	0	45	true	false	non-CpG transition	non-CpG	100	0	0	145
5_prime_UTR_variant	TAA	A	G	0	45	true	false	non-CpG transition	non-CpG	200	0	0	145
5_prime_UTR_variant	TAA	A	G	0	45	true	false	non-CpG transition	non-CpG	500	0	0	145
5_prime_UTR_variant	TAA	A	G	0	45	true	false	non-CpG transition	non-CpG	1000	0	0	145
5_prime_UTR_variant	TAA	A	G	0	45	true	false	non-CpG transition	non-CpG	2000	0	0	145
5_prime_UTR_variant	TAA	A	G	0	45	true	false	non-CpG transition	non-CpG	3070	0	0	145
5_prime_UTR_variant	TAA	A	G	0	45	true	false	non-CpG transition	non-CpG	5000	1	1	145
5_prime_UTR_variant	TAA	A	G	0	45	true	false	non-CpG transition	non-CpG	5040	1	1	145
5_prime_UTR_variant	TAA	A	G	0	45	true	false	non-CpG transition	non-CpG	8128	1	1	145
5_prime_UTR_variant	TAA	A	G	0	45	true	false	non-CpG transition	non-CpG	9197	0	1	145
5_prime_UTR_variant	TAA	A	G	0	45	true	false	non-CpG transition	non-CpG	10000	0	1	145
5_prime_UTR_variant	TAA	A	G	0	45	true	false	non-CpG transition	non-CpG	10824	0	1	145
5_prime_UTR_variant	TAA	A	G	0	45	true	false	non-CpG transition	non-CpG	15000	1	2	145
5_prime_UTR_variant	TAA	A	G	0	45	true	false	non-CpG transition	non-CpG	15308	1	2	145
5_prime_UTR_variant	TAA	A	G	0	45	true	false	non-CpG transition	non-CpG	17296	1	2	145
5_prime_UTR_variant	TAA	A	G	0	45	true	false	non-CpG transition	non-CpG	20000	0	3	145
5_prime_UTR_variant	TAA	A	G	0	45	true	false	non-CpG transition	non-CpG	25000	0	3	145
5_prime_UTR_variant	TAA	A	G	0	45	true	false	non-CpG transition	non-CpG	30000	1	4	145
5_prime_UTR_variant	TAA	A	G	0	45	true	false	non-CpG transition	non-CpG	35000	1	4	145
5_prime_UTR_variant	TAA	A	G	0	45	true	false	non-CpG transition	non-CpG	40000	2	6	145
5_prime_UTR_variant	TAA	A	G	0	45	true	false	non-CpG transition	non-CpG	45000	3	7	145
5_prime_UTR_variant	TAA	A	G	0	45	true	false	non-CpG transition	non-CpG	50000	4	8	145
5_prime_UTR_variant	TAA	A	G	0	45	true	false	non-CpG transition	non-CpG	55000	4	8	145
5_prime_UTR_variant	TAA	A	G	0	45	true	false	non-CpG transition	non-CpG	56885	4	8	145
5_prime_UTR_variant	TAA	A	G	0	45	true	false	non-CpG transition	non-CpG	60000	5	9	145
5_prime_UTR_variant	TAA	A	G	0	45	true	false	non-CpG transition	non-CpG	65000	6	10	145
5_prime_UTR_variant	TAA	A	G	0	45	true	false	non-CpG transition	non-CpG	70000	6	10	145
5_prime_UTR_variant	TAA	A	G	0	45	true	false	non-CpG transition	non-CpG	75000	7	11	145
5_prime_UTR_variant	TAA	A	G	0	45	true	false	non-CpG transition	non-CpG	80000	8	12	145
5_prime_UTR_variant	TAA	A	G	0	45	true	false	non-CpG transition	non-CpG	85000	9	13	145
5_prime_UTR_variant	TAA	A	G	0	45	true	false	non-CpG transition	non-CpG	90000	9	13	145
5_prime_UTR_variant	TAA	A	G	0	45	true	false	non-CpG transition	non-CpG	95000	9	13	145
5_prime_UTR_variant	TAA	A	G	0	45	true	false	non-CpG transition	non-CpG	100000	9	13	145
5_prime_UTR_variant	TAA	A	G	0	45	true	false	non-CpG transition	non-CpG	110000	11	15	145
5_prime_UTR_variant	TAA	A	G	0	45	true	false	non-CpG transition	non-CpG	120000	14	18	145
5_prime_UTR_variant	TAA	A	G	0	45	true	false	non-CpG transition	non-CpG	125748	13	18	145
5_prime_UTR_variant	TAA	A	G	0	46	true	false	non-CpG transition	non-CpG	10	0	0	123
5_prime_UTR_variant	TAA	A	G	0	46	true	false	non-CpG transition	non-CpG	20	0	0	123
5_prime_UTR_variant	TAA	A	G	0	46	true	false	non-CpG transition	non-CpG	50	0	0	123
5_prime_UTR_variant	TAA	A	G	0	46	true	false	non-CpG transition	non-CpG	100	0	0	123
5_prime_UTR_variant	TAA	A	G	0	46	true	false	non-CpG transition	non-CpG	200	0	0	123
5_prime_UTR_variant	TAA	A	G	0	46	true	false	non-CpG transition	non-CpG	500	1	1	123
5_prime_UTR_variant	TAA	A	G	0	46	true	false	non-CpG transition	non-CpG	1000	1	1	123
5_prime_UTR_variant	TAA	A	G	0	46	true	false	non-CpG transition	non-CpG	2000	1	1	123
5_prime_UTR_variant	TAA	A	G	0	46	true	false	non-CpG transition	non-CpG	3070	1	1	123
5_prime_UTR_variant	TAA	A	G	0	46	true	false	non-CpG transition	non-CpG	5000	2	2	123
5_prime_UTR_variant	TAA	A	G	0	46	true	false	non-CpG transition	non-CpG	5040	3	3	123
5_prime_UTR_variant	TAA	A	G	0	46	true	false	non-CpG transition	non-CpG	8128	3	3	123
5_prime_UTR_variant	TAA	A	G	0	46	true	false	non-CpG transition	non-CpG	9197	3	3	123
5_prime_UTR_variant	TAA	A	G	0	46	true	false	non-CpG transition	non-CpG	10000	3	3	123
5_prime_UTR_variant	TAA	A	G	0	46	true	false	non-CpG transition	non-CpG	10824	3	3	123
5_prime_UTR_variant	TAA	A	G	0	46	true	false	non-CpG transition	non-CpG	15000	2	3	123
5_prime_UTR_variant	TAA	A	G	0	46	true	false	non-CpG transition	non-CpG	15308	2	3	123
5_prime_UTR_variant	TAA	A	G	0	46	true	false	non-CpG transition	non-CpG	17296	2	3	123
5_prime_UTR_variant	TAA	A	G	0	46	true	false	non-CpG transition	non-CpG	20000	2	3	123
5_prime_UTR_variant	TAA	A	G	0	46	true	false	non-CpG transition	non-CpG	25000	3	4	123
5_prime_UTR_variant	TAA	A	G	0	46	true	false	non-CpG transition	non-CpG	30000	4	5	123
5_prime_UTR_variant	TAA	A	G	0	46	true	false	non-CpG transition	non-CpG	35000	4	5	123
5_prime_UTR_variant	TAA	A	G	0	46	true	false	non-CpG transition	non-CpG	40000	4	6	123
5_prime_UTR_variant	TAA	A	G	0	46	true	false	non-CpG transition	non-CpG	45000	4	6	123
5_prime_UTR_variant	TAA	A	G	0	46	true	false	non-CpG transition	non-CpG	50000	6	8	123
5_prime_UTR_variant	TAA	A	G	0	46	true	false	non-CpG transition	non-CpG	55000	5	8	123
5_prime_UTR_variant	TAA	A	G	0	46	true	false	non-CpG transition	non-CpG	56885	5	8	123
5_prime_UTR_variant	TAA	A	G	0	46	true	false	non-CpG transition	non-CpG	60000	5	8	123
5_prime_UTR_variant	TAA	A	G	0	46	true	false	non-CpG transition	non-CpG	65000	6	10	123
5_prime_UTR_variant	TAA	A	G	0	46	true	false	non-CpG transition	non-CpG	70000	5	10	123
5_prime_UTR_variant	TAA	A	G	0	46	true	false	non-CpG transition	non-CpG	75000	5	10	123
5_prime_UTR_variant	TAA	A	G	0	46	true	false	non-CpG transition	non-CpG	80000	7	12	123
5_prime_UTR_variant	TAA	A	G	0	46	true	false	non-CpG transition	non-CpG	85000	7	12	123
5_prime_UTR_variant	TAA	A	G	0	46	true	false	non-CpG transition	non-CpG	90000	6	12	123
5_prime_UTR_variant	TAA	A	G	0	46	true	false	non-CpG transition	non-CpG	95000	7	13	123
5_prime_UTR_variant	TAA	A	G	0	46	true	false	non-CpG transition	non-CpG	100000	7	13	123
5_prime_UTR_variant	TAA	A	G	0	46	true	false	non-CpG transition	non-CpG	110000	9	15	123
5_prime_UTR_variant	TAA	A	G	0	46	true	false	non-CpG transition	non-CpG	120000	9	15	123
5_prime_UTR_variant	TAA	A	G	0	46	true	false	non-CpG transition	non-CpG	125748	9	15	123
5_prime_UTR_variant	TAA	A	G	0	47	true	false	non-CpG transition	non-CpG	10	0	0	131
5_prime_UTR_variant	TAA	A	G	0	47	true	false	non-CpG transition	non-CpG	20	0	0	131
5_prime_UTR_variant	TAA	A	G	0	47	true	false	non-CpG transition	non-CpG	50	0	0	131
5_prime_UTR_variant	TAA	A	G	0	47	true	false	non-CpG transition	non-CpG	100	1	1	131
5_prime_UTR_variant	TAA	A	G	0	47	true	false	non-CpG transition	non-CpG	200	0	1	131
5_prime_UTR_variant	TAA	A	G	0	47	true	false	non-CpG transition	non-CpG	500	0	1	131
5_prime_UTR_variant	TAA	A	G	0	47	true	false	non-CpG transition	non-CpG	1000	0	1	131
5_prime_UTR_variant	TAA	A	G	0	47	true	false	non-CpG transition	non-CpG	2000	0	1	131
5_prime_UTR_variant	TAA	A	G	0	47	true	false	non-CpG transition	non-CpG	3070	0	1	131
5_prime_UTR_variant	TAA	A	G	0	47	true	false	non-CpG transition	non-CpG	5000	2	3	131
5_prime_UTR_variant	TAA	A	G	0	47	true	false	non-CpG transition	non-CpG	5040	2	3	131
5_prime_UTR_variant	TAA	A	G	0	47	true	false	non-CpG transition	non-CpG	8128	2	3	131
5_prime_UTR_variant	TAA	A	G	0	47	true	false	non-CpG transition	non-CpG	9197	2	3	131
5_prime_UTR_variant	TAA	A	G	0	47	true	false	non-CpG transition	non-CpG	10000	2	3	131
5_prime_UTR_variant	TAA	A	G	0	47	true	false	non-CpG transition	non-CpG	10824	3	4	131
5_prime_UTR_variant	TAA	A	G	0	47	true	false	non-CpG transition	non-CpG	15000	3	4	131
5_prime_UTR_variant	TAA	A	G	0	47	true	false	non-CpG transition	non-CpG	15308	3	4	131
5_prime_UTR_variant	TAA	A	G	0	47	true	false	non-CpG transition	non-CpG	17296	2	4	131
5_prime_UTR_variant	TAA	A	G	0	47	true	false	non-CpG transition	non-CpG	20000	3	5	131
5_prime_UTR_variant	TAA	A	G	0	47	true	false	non-CpG transition	non-CpG	25000	4	6	131
5_prime_UTR_variant	TAA	A	G	0	47	true	false	non-CpG transition	non-CpG	30000	7	9	131
5_prime_UTR_variant	TAA	A	G	0	47	true	false	non-CpG transition	non-CpG	35000	7	9	131
5_prime_UTR_variant	TAA	A	G	0	47	true	false	non-CpG transition	non-CpG	40000	7	9	131
5_prime_UTR_variant	TAA	A	G	0	47	true	false	non-CpG transition	non-CpG	45000	6	9	131
5_prime_UTR_variant	TAA	A	G	0	47	true	false	non-CpG transition	non-CpG	50000	6	9	131
5_prime_UTR_variant	TAA	A	G	0	47	true	false	non-CpG transition	non-CpG	55000	6	10	131
5_prime_UTR_variant	TAA	A	G	0	47	true	false	non-CpG transition	non-CpG	56885	5	10	131
5_prime_UTR_variant	TAA	A	G	0	47	true	false	non-CpG transition	non-CpG	60000	6	11	131
5_prime_UTR_variant	TAA	A	G	0	47	true	false	non-CpG transition	non-CpG	65000	6	12	131
5_prime_UTR_variant	TAA	A	G	0	47	true	false	non-CpG transition	non-CpG	70000	6	12	131
5_prime_UTR_variant	TAA	A	G	0	47	true	false	non-CpG transition	non-CpG	75000	6	12	131
5_prime_UTR_variant	TAA	A	G	0	47	true	false	non-CpG transition	non-CpG	80000	5	12	131
5_prime_UTR_variant	TAA	A	G	0	47	true	false	non-CpG transition	non-CpG	85000	5	12	131
5_prime_UTR_variant	TAA	A	G	0	47	true	false	non-CpG transition	non-CpG	90000	5	12	131
5_prime_UTR_variant	TAA	A	G	0	47	true	false	non-CpG transition	non-CpG	95000	5	12	131
5_prime_UTR_variant	TAA	A	G	0	47	true	false	non-CpG transition	non-CpG	100000	4	12	131
5_prime_UTR_variant	TAA	A	G	0	47	true	false	non-CpG transition	non-CpG	110000	4	12	131
5_prime_UTR_variant	TAA	A	G	0	47	true	false	non-CpG transition	non-CpG	120000	5	13	131
5_prime_UTR_variant	TAA	A	G	0	47	true	false	non-CpG transition	non-CpG	125748	6	14	131
5_prime_UTR_variant	TAA	A	G	0	48	true	false	non-CpG transition	non-CpG	10	0	0	133
5_prime_UTR_variant	TAA	A	G	0	48	true	false	non-CpG transition	non-CpG	20	0	0	133
5_prime_UTR_variant	TAA	A	G	0	48	true	false	non-CpG transition	non-CpG	50	0	0	133
5_prime_UTR_variant	TAA	A	G	0	48	true	false	non-CpG transition	non-CpG	100	0	0	133
5_prime_UTR_variant	TAA	A	G	0	48	true	false	non-CpG transition	non-CpG	200	0	0	133
5_prime_UTR_variant	TAA	A	G	0	48	true	false	non-CpG transition	non-CpG	500	0	0	133
5_prime_UTR_variant	TAA	A	G	0	48	true	false	non-CpG transition	non-CpG	1000	0	0	133
5_prime_UTR_variant	TAA	A	G	0	48	true	false	non-CpG transition	non-CpG	2000	1	1	133
5_prime_UTR_variant	TAA	A	G	0	48	true	false	non-CpG transition	non-CpG	3070	1	1	133
5_prime_UTR_variant	TAA	A	G	0	48	true	false	non-CpG transition	non-CpG	5000	1	1	133
5_prime_UTR_variant	TAA	A	G	0	48	true	false	non-CpG transition	non-CpG	5040	1	1	133
5_prime_UTR_variant	TAA	A	G	0	48	true	false	non-CpG transition	non-CpG	8128	1	1	133
5_prime_UTR_variant	TAA	A	G	0	48	true	false	non-CpG transition	non-CpG	9197	2	2	133
5_prime_UTR_variant	TAA	A	G	0	48	true	false	non-CpG transition	non-CpG	10000	2	2	133
5_prime_UTR_variant	TAA	A	G	0	48	true	false	non-CpG transition	non-CpG	10824	2	2	133
5_prime_UTR_variant	TAA	A	G	0	48	true	false	non-CpG transition	non-CpG	15000	2	3	133
5_prime_UTR_variant	TAA	A	G	0	48	true	false	non-CpG transition	non-CpG	15308	2	3	133
5_prime_UTR_variant	TAA	A	G	0	48	true	false	non-CpG transition	non-CpG	17296	2	3	133
5_prime_UTR_variant	TAA	A	G	0	48	true	false	non-CpG transition	non-CpG	20000	2	3	133
5_prime_UTR_variant	TAA	A	G	0	48	true	false	non-CpG transition	non-CpG	25000	2	3	133
5_prime_UTR_variant	TAA	A	G	0	48	true	false	non-CpG transition	non-CpG	30000	1	4	133
5_prime_UTR_variant	TAA	A	G	0	48	true	false	non-CpG transition	non-CpG	35000	2	5	133
5_prime_UTR_variant	TAA	A	G	0	48	true	false	non-CpG transition	non-CpG	40000	2	5	133
5_prime_UTR_variant	TAA	A	G	0	48	true	false	non-CpG transition	non-CpG	45000	3	6	133
5_prime_UTR_variant	TAA	A	G	0	48	true	false	non-CpG transition	non-CpG	50000	3	6	133
5_prime_UTR_variant	TAA	A	G	0	48	true	false	non-CpG transition	non-CpG	55000	4	7	133
5_prime_UTR_variant	TAA	A	G	0	48	true	false	non-CpG transition	non-CpG	56885	4	7	133
5_prime_UTR_variant	TAA	A	G	0	48	true	false	non-CpG transition	non-CpG	60000	4	8	133
5_prime_UTR_variant	TAA	A	G	0	48	true	false	non-CpG transition	non-CpG	65000	4	8	133
5_prime_UTR_variant	TAA	A	G	0	48	true	false	non-CpG transition	non-CpG	70000	4	8	133
5_prime_UTR_variant	TAA	A	G	0	48	true	false	non-CpG transition	non-CpG	75000	5	9	133
5_prime_UTR_variant	TAA	A	G	0	48	true	false	non-CpG transition	non-CpG	80000	5	9	133
5_prime_UTR_variant	TAA	A	G	0	48	true	false	non-CpG transition	non-CpG	85000	6	10	133
5_prime_UTR_variant	TAA	A	G	0	48	true	false	non-CpG transition	non-CpG	90000	6	10	133
5_prime_UTR_variant	TAA	A	G	0	48	true	false	non-CpG transition	non-CpG	95000	6	10	133
5_prime_UTR_variant	TAA	A	G	0	48	true	false	non-CpG transition	non-CpG	100000	4	10	133
5_prime_UTR_variant	TAA	A	G	0	48	true	false	non-CpG transition	non-CpG	110000	5	11	133
5_prime_UTR_variant	TAA	A	G	0	48	true	false	non-CpG transition	non-CpG	120000	4	11	133
5_prime_UTR_variant	TAA	A	G	0	48	true	false	non-CpG transition	non-CpG	125748	4	11	133
5_prime_UTR_variant	TAA	A	G	0	49	true	false	non-CpG transition	non-CpG	10	0	1	121
5_prime_UTR_variant	TAA	A	G	0	49	true	false	non-CpG transition	non-CpG	20	0	1	121
5_prime_UTR_variant	TAA	A	G	0	49	true	false	non-CpG transition	non-CpG	50	0	1	121
5_prime_UTR_variant	TAA	A	G	0	49	true	false	non-CpG transition	non-CpG	100	0	1	121
5_prime_UTR_variant	TAA	A	G	0	49	true	false	non-CpG transition	non-CpG	200	0	1	121
5_prime_UTR_variant	TAA	A	G	0	49	true	false	non-CpG transition	non-CpG	500	0	1	121
5_prime_UTR_variant	TAA	A	G	0	49	true	false	non-CpG transition	non-CpG	1000	0	1	121
5_prime_UTR_variant	TAA	A	G	0	49	true	false	non-CpG transition	non-CpG	2000	0	1	121
5_prime_UTR_variant	TAA	A	G	0	49	true	false	non-CpG transition	non-CpG	3070	0	1	121
5_prime_UTR_variant	TAA	A	G	0	49	true	false	non-CpG transition	non-CpG	5000	0	1	121
5_prime_UTR_variant	TAA	A	G	0	49	true	false	non-CpG transition	non-CpG	5040	0	1	121
5_prime_UTR_variant	TAA	A	G	0	49	true	false	non-CpG transition	non-CpG	8128	0	1	121
5_prime_UTR_variant	TAA	A	G	0	49	true	false	non-CpG transition	non-CpG	9197	0	1	121
5_prime_UTR_variant	TAA	A	G	0	49	true	false	non-CpG transition	non-CpG	10000	0	1	121
5_prime_UTR_variant	TAA	A	G	0	49	true	false	non-CpG transition	non-CpG	10824	0	1	121
5_prime_UTR_variant	TAA	A	G	0	49	true	false	non-CpG transition	non-CpG	15000	2	3	121
5_prime_UTR_variant	TAA	A	G	0	49	true	false	non-CpG transition	non-CpG	15308	2	3	121
5_prime_UTR_variant	TAA	A	G	0	49	true	false	non-CpG transition	non-CpG	17296	2	3	121
5_prime_UTR_variant	TAA	A	G	0	49	true	false	non-CpG transition	non-CpG	20000	2	3	121
5_prime_UTR_variant	TAA	A	G	0	49	true	false	non-CpG transition	non-CpG	25000	2	4	121
5_prime_UTR_variant	TAA	A	G	0	49	true	false	non-CpG transition	non-CpG	30000	2	4	121
5_prime_UTR_variant	TAA	A	G	0	49	true	false	non-CpG transition	non-CpG	35000	1	4	121
5_prime_UTR_variant	TAA	A	G	0	49	true	false	non-CpG transition	non-CpG	40000	2	5	121
5_prime_UTR_variant	TAA	A	G	0	49	true	false	non-CpG transition	non-CpG	45000	2	5	121
5_prime_UTR_variant	TAA	A	G	0	49	true	false	non-CpG transition	non-CpG	50000	2	5	121
5_prime_UTR_variant	TAA	A	G	0	49	true	false	non-CpG transition	non-CpG	55000	3	6	121
5_prime_UTR_variant	TAA	A	G	0	49	true	false	non-CpG transition	non-CpG	56885	2	6	121
5_prime_UTR_variant	TAA	A	G	0	49	true	false	non-CpG transition	non-CpG	60000	2	6	121
5_prime_UTR_variant	TAA	A	G	0	49	true	false	non-CpG transition	non-CpG	65000	1	6	121
5_prime_UTR_variant	TAA	A	G	0	49	true	false	non-CpG transition	non-CpG	70000	1	6	121
5_prime_UTR_variant	TAA	A	G	0	49	true	false	non-CpG transition	non-CpG	75000	1	6	121
5_prime_UTR_variant	TAA	A	G	0	49	true	false	non-CpG transition	non-CpG	80000	1	6	121
5_prime_UTR_variant	TAA	A	G	0	49	true	false	non-CpG transition	non-CpG	85000	1	6	121
5_prime_UTR_variant	TAA	A	G	0	49	true	false	non-CpG transition	non-CpG	90000	1	6	121
5_prime_UTR_variant	TAA	A	G	0	49	true	false	non-CpG transition	non-CpG	95000	1	6	121
5_prime_UTR_variant	TAA	A	G	0	49	true	false	non-CpG transition	non-CpG	100000	1	6	121
5_prime_UTR_variant	TAA	A	G	0	49	true	false	non-CpG transition	non-CpG	110000	0	6	121
5_prime_UTR_variant	TAA	A	G	0	49	true	false	non-CpG transition	non-CpG	120000	0	6	121
5_prime_UTR_variant	TAA	A	G	0	49	true	false	non-CpG transition	non-CpG	125748	0	6	121
5_prime_UTR_variant	TAA	A	G	0	50	true	false	non-CpG transition	non-CpG	10	0	0	125
5_prime_UTR_variant	TAA	A	G	0	50	true	false	non-CpG transition	non-CpG	20	0	0	125
5_prime_UTR_variant	TAA	A	G	0	50	true	false	non-CpG transition	non-CpG	50	1	2	125
5_prime_UTR_variant	TAA	A	G	0	50	true	false	non-CpG transition	non-CpG	100	1	2	125
5_prime_UTR_variant	TAA	A	G	0	50	true	false	non-CpG transition	non-CpG	200	1	2	125
5_prime_UTR_variant	TAA	A	G	0	50	true	false	non-CpG transition	non-CpG	500	1	2	125
5_prime_UTR_variant	TAA	A	G	0	50	true	false	non-CpG transition	non-CpG	1000	1	2	125
5_prime_UTR_variant	TAA	A	G	0	50	true	false	non-CpG transition	non-CpG	2000	1	2	125
5_prime_UTR_variant	TAA	A	G	0	50	true	false	non-CpG transition	non-CpG	3070	1	2	125
5_prime_UTR_variant	TAA	A	G	0	50	true	false	non-CpG transition	non-CpG	5000	1	2	125
5_prime_UTR_variant	TAA	A	G	0	50	true	false	non-CpG transition	non-CpG	5040	1	2	125
5_prime_UTR_variant	TAA	A	G	0	50	true	false	non-CpG transition	non-CpG	8128	2	3	125
5_prime_UTR_variant	TAA	A	G	0	50	true	false	non-CpG transition	non-CpG	9197	2	3	125
5_prime_UTR_variant	TAA	A	G	0	50	true	false	non-CpG transition	non-CpG	10000	2	3	125
5_prime_UTR_variant	TAA	A	G	0	50	true	false	non-CpG transition	non-CpG	10824	2	3	125
5_prime_UTR_variant	TAA	A	G	0	50	true	false	non-CpG transition	non-CpG	15000	2	4	125
5_prime_UTR_variant	TAA	A	G	0	50	true	false	non-CpG transition	non-CpG	15308	2	4	125
5_prime_UTR_variant	TAA	A	G	0	50	true	false	non-CpG transition	non-CpG	17296	2	4	125
5_prime_UTR_variant	TAA	A	G	0	50	true	false	non-CpG transition	non-CpG	20000	2	4	125
5_prime_UTR_variant	TAA	A	G	0	50	true	false	non-CpG transition	non-CpG	25000	2	4	125
5_prime_UTR_variant	TAA	A	G	0	50	true	false	non-CpG transition	non-CpG	30000	3	6	125
5_prime_UTR_variant	TAA	A	G	0	50	true	false	non-CpG transition	non-CpG	35000	6	9	125
5_prime_UTR_variant	TAA	A	G	0	50	true	false	non-CpG transition	non-CpG	40000	7	10	125
5_prime_UTR_variant	TAA	A	G	0	50	true	false	non-CpG transition	non-CpG	45000	8	11	125
5_prime_UTR_variant	TAA	A	G	0	50	true	false	non-CpG transition	non-CpG	50000	8	11	125
5_prime_UTR_variant	TAA	A	G	0	50	true	false	non-CpG transition	non-CpG	55000	7	11	125
5_prime_UTR_variant	TAA	A	G	0	50	true	false	non-CpG transition	non-CpG	56885	7	11	125
5_prime_UTR_variant	TAA	A	G	0	50	true	false	non-CpG transition	non-CpG	60000	8	13	125
5_prime_UTR_variant	TAA	A	G	0	50	true	false	non-CpG transition	non-CpG	65000	11	16	125
5_prime_UTR_variant	TAA	A	G	0	50	true	false	non-CpG transition	non-CpG	70000	12	17	125
5_prime_UTR_variant	TAA	A	G	0	50	true	false	non-CpG transition	non-CpG	75000	12	17	125
5_prime_UTR_variant	TAA	A	G	0	50	true	false	non-CpG transition	non-CpG	80000	12	18	125
5_prime_UTR_variant	TAA	A	G	0	50	true	false	non-CpG transition	non-CpG	85000	11	18	125
5_prime_UTR_variant	TAA	A	G	0	50	true	false	non-CpG transition	non-CpG	90000	10	18	125
5_prime_UTR_variant	TAA	A	G	0	50	true	false	non-CpG transition	non-CpG	95000	10	18	125
5_prime_UTR_variant	TAA	A	G	0	50	true	false	non-CpG transition	non-CpG	100000	11	19	125
5_prime_UTR_variant	TAA	A	G	0	50	true	false	non-CpG transition	non-CpG	110000	10	20	125
5_prime_UTR_variant	TAA	A	G	0	50	true	false	non-CpG transition	non-CpG	120000	10	20	125
5_prime_UTR_variant	TAA	A	G	0	50	true	false	non-CpG transition	non-CpG	125748	10	20	125
5_prime_UTR_variant	TAA	A	G	0	51	true	false	non-CpG transition	non-CpG	10	0	0	139
5_prime_UTR_variant	TAA	A	G	0	51	true	false	non-CpG transition	non-CpG	20	0	0	139
5_prime_UTR_variant	TAA	A	G	0	51	true	false	non-CpG transition	non-CpG	50	0	0	139
5_prime_UTR_variant	TAA	A	G	0	51	true	false	non-CpG transition	non-CpG	100	0	0	139
5_prime_UTR_variant	TAA	A	G	0	51	true	false	non-CpG transition	non-CpG	200	0	0	139
5_prime_UTR_variant	TAA	A	G	0	51	true	false	non-CpG transition	non-CpG	500	0	0	139
5_prime_UTR_variant	TAA	A	G	0	51	true	false	non-CpG transition	non-CpG	1000	1	1	139
5_prime_UTR_variant	TAA	A	G	0	51	true	false	non-CpG transition	non-CpG	2000	0	1	139
5_prime_UTR_variant	TAA	A	G	0	51	true	false	non-CpG transition	non-CpG	3070	2	3	139
5_prime_UTR_variant	TAA	A	G	0	51	true	false	non-CpG transition	non-CpG	5000	2	3	139
5_prime_UTR_variant	TAA	A	G	0	51	true	false	non-CpG transition	non-CpG	5040	2	3	139
5_prime_UTR_variant	TAA	A	G	0	51	true	false	non-CpG transition	non-CpG	8128	1	3	139
5_prime_UTR_variant	TAA	A	G	0	51	true	false	non-CpG transition	non-CpG	9197	1	3	139
5_prime_UTR_variant	TAA	A	G	0	51	true	false	non-CpG transition	non-CpG	10000	1	3	139
5_prime_UTR_variant	TAA	A	G	0	51	true	false	non-CpG transition	non-CpG	10824	1	3	139
5_prime_UTR_variant	TAA	A	G	0	51	true	false	non-CpG transition	non-CpG	15000	2	4	139
5_prime_UTR_variant	TAA	A	G	0	51	true	false	non-CpG transition	non-CpG	15308	2	4	139
5_prime_UTR_variant	TAA	A	G	0	51	true	false	non-CpG transition	non-CpG	17296	3	5	139
5_prime_UTR_variant	TAA	A	G	0	51	true	false	non-CpG transition	non-CpG	20000	3	6	139
5_prime_UTR_variant	TAA	A	G	0	51	true	false	non-CpG transition	non-CpG	25000	4	7	139
5_prime_UTR_variant	TAA	A	G	0	51	true	false	non-CpG transition	non-CpG	30000	3	7	139
5_prime_UTR_variant	TAA	A	G	0	51	true	false	non-CpG transition	non-CpG	35000	5	9	139
5_prime_UTR_variant	TAA	A	G	0	51	true	false	non-CpG transition	non-CpG	40000	6	11	139
5_prime_UTR_variant	TAA	A	G	0	51	true	false	non-CpG transition	non-CpG	45000	7	12	139
5_prime_UTR_variant	TAA	A	G	0	51	true	false	non-CpG transition	non-CpG	50000	7	12	139
5_prime_UTR_variant	TAA	A	G	0	51	true	false	non-CpG transition	non-CpG	55000	7	13	139
5_prime_UTR_variant	TAA	A	G	0	51	true	false	non-CpG transition	non-CpG	56885	7	13	139
5_prime_UTR_variant	TAA	A	G	0	51	true	false	non-CpG transition	non-CpG	60000	7	13	139
5_prime_UTR_variant	TAA	A	G	0	51	true	false	non-CpG transition	non-CpG	65000	7	13	139
5_prime_UTR_variant	TAA	A	G	0	51	true	false	non-CpG transition	non-CpG	70000	6	13	139
5_prime_UTR_variant	TAA	A	G	0	51	true	false	non-CpG transition	non-CpG	75000	5	13	139
5_prime_UTR_variant	TAA	A	G	0	51	true	false	non-CpG transition	non-CpG	80000	5	13	139
5_prime_UTR_variant	TAA	A	G	0	51	true	false	non-CpG transition	non-CpG	85000	6	14	139
5_prime_UTR_variant	TAA	A	G	0	51	true	false	non-CpG transition	non-CpG	90000	6	14	139
5_prime_UTR_variant	TAA	A	G	0	51	true	false	non-CpG transition	non-CpG	95000	5	14	139
5_prime_UTR_variant	TAA	A	G	0	51	true	false	non-CpG transition	non-CpG	100000	5	14	139
5_prime_UTR_variant	TAA	A	G	0	51	true	false	non-CpG transition	non-CpG	110000	5	14	139
5_prime_UTR_variant	TAA	A	G	0	51	true	false	non-CpG transition	non-CpG	120000	6	15	139
5_prime_UTR_variant	TAA	A	G	0	51	true	false	non-CpG transition	non-CpG	125748	7	16	139
5_prime_UTR_variant	TAA	A	G	0	52	true	false	non-CpG transition	non-CpG	10	0	0	129
5_prime_UTR_variant	TAA	A	G	0	52	true	false	non-CpG transition	non-CpG	20	0	0	129
5_prime_UTR_variant	TAA	A	G	0	52	true	false	non-CpG transition	non-CpG	50	0	0	129
5_prime_UTR_variant	TAA	A	G	0	52	true	false	non-CpG transition	non-CpG	100	0	0	129
5_prime_UTR_variant	TAA	A	G	0	52	true	false	non-CpG transition	non-CpG	200	0	0	129
5_prime_UTR_variant	TAA	A	G	0	52	true	false	non-CpG transition	non-CpG	500	1	1	129
5_prime_UTR_variant	TAA	A	G	0	52	true	false	non-CpG transition	non-CpG	1000	2	2	129
5_prime_UTR_variant	TAA	A	G	0	52	true	false	non-CpG transition	non-CpG	2000	2	2	129
5_prime_UTR_variant	TAA	A	G	0	52	true	false	non-CpG transition	non-CpG	3070	2	2	129
5_prime_UTR_variant	TAA	A	G	0	52	true	false	non-CpG transition	non-CpG	5000	2	2	129
5_prime_UTR_variant	TAA	A	G	0	52	true	false	non-CpG transition	non-CpG	5040	2	2	129
5_prime_UTR_variant	TAA	A	G	0	52	true	false	non-CpG transition	non-CpG	8128	1	2	129
5_prime_UTR_variant	TAA	A	G	0	52	true	false	non-CpG transition	non-CpG	9197	2	3	129
5_prime_UTR_variant	TAA	A	G	0	52	true	false	non-CpG transition	non-CpG	10000	2	3	129
5_prime_UTR_variant	TAA	A	G	0	52	true	false	non-CpG transition	non-CpG	10824	2	3	129
5_prime_UTR_variant	TAA	A	G	0	52	true	false	non-CpG transition	non-CpG	15000	2	3	129
5_prime_UTR_variant	TAA	A	G	0	52	true	false	non-CpG transition	non-CpG	15308	2	3	129
5_prime_UTR_variant	TAA	A	G	0	52	true	false	non-CpG transition	non-CpG	17296	2	3	129
5_prime_UTR_variant	TAA	A	G	0	52	true	false	non-CpG transition	non-CpG	20000	3	4	129
5_prime_UTR_variant	TAA	A	G	0	52	true	false	non-CpG transition	non-CpG	25000	3	4	129
5_prime_UTR_variant	TAA	A	G	0	52	true	false	non-CpG transition	non-CpG	30000	2	5	129
5_prime_UTR_variant	TAA	A	G	0	52	true	false	non-CpG transition	non-CpG	35000	3	6	129
5_prime_UTR_variant	TAA	A	G	0	52	true	false	non-CpG transition	non-CpG	40000	3	6	129
5_prime_UTR_variant	TAA	A	G	0	52	true	false	non-CpG transition	non-CpG	45000	4	7	129
5_prime_UTR_variant	TAA	A	G	0	52	true	false	non-CpG transition	non-CpG	50000	4	7	129
5_prime_UTR_variant	TAA	A	G	0	52	true	false	non-CpG transition	non-CpG	55000	4	7	129
5_prime_UTR_variant	TAA	A	G	0	52	true	false	non-CpG transition	non-CpG	56885	4	7	129
5_prime_UTR_variant	TAA	A	G	0	52	true	false	non-CpG transition	non-CpG	60000	4	7	129
5_prime_UTR_variant	TAA	A	G	0	52	true	false	non-CpG transition	non-CpG	65000	5	8	129
5_prime_UTR_variant	TAA	A	G	0	52	true	false	non-CpG transition	non-CpG	70000	5	8	129
5_prime_UTR_variant	TAA	A	G	0	52	true	false	non-CpG transition	non-CpG	75000	6	9	129
5_prime_UTR_variant	TAA	A	G	0	52	true	false	non-CpG transition	non-CpG	80000	6	9	129
5_prime_UTR_variant	TAA	A	G	0	52	true	false	non-CpG transition	non-CpG	85000	6	9	129
5_prime_UTR_variant	TAA	A	G	0	52	true	false	non-CpG transition	non-CpG	90000	7	10	129
5_prime_UTR_variant	TAA	A	G	0	52	true	false	non-CpG transition	non-CpG	95000	7	10	129
5_prime_UTR_variant	TAA	A	G	0	52	true	false	non-CpG transition	non-CpG	100000	8	11	129
5_prime_UTR_variant	TAA	A	G	0	52	true	false	non-CpG transition	non-CpG	110000	8	11	129
5_prime_UTR_variant	TAA	A	G	0	52	true	false	non-CpG transition	non-CpG	120000	9	13	129
5_prime_UTR_variant	TAA	A	G	0	52	true	false	non-CpG transition	non-CpG	125748	9	13	129
5_prime_UTR_variant	TAA	A	G	0	53	true	false	non-CpG transition	non-CpG	10	0	0	104
5_prime_UTR_variant	TAA	A	G	0	53	true	false	non-CpG transition	non-CpG	20	0	0	104
5_prime_UTR_variant	TAA	A	G	0	53	true	false	non-CpG transition	non-CpG	50	0	0	104
5_prime_UTR_variant	TAA	A	G	0	53	true	false	non-CpG transition	non-CpG	100	0	0	104
5_prime_UTR_variant	TAA	A	G	0	53	true	false	non-CpG transition	non-CpG	200	0	0	104
5_prime_UTR_variant	TAA	A	G	0	53	true	false	non-CpG transition	non-CpG	500	0	0	104
5_prime_UTR_variant	TAA	A	G	0	53	true	false	non-CpG transition	non-CpG	1000	0	0	104
5_prime_UTR_variant	TAA	A	G	0	53	true	false	non-CpG transition	non-CpG	2000	0	0	104
5_prime_UTR_variant	TAA	A	G	0	53	true	false	non-CpG transition	non-CpG	3070	0	0	104
5_prime_UTR_variant	TAA	A	G	0	53	true	false	non-CpG transition	non-CpG	5000	0	0	104
5_prime_UTR_variant	TAA	A	G	0	53	true	false	non-CpG transition	non-CpG	5040	0	0	104
5_prime_UTR_variant	TAA	A	G	0	53	true	false	non-CpG transition	non-CpG	8128	0	0	104
5_prime_UTR_variant	TAA	A	G	0	53	true	false	non-CpG transition	non-CpG	9197	1	1	104
5_prime_UTR_variant	TAA	A	G	0	53	true	false	non-CpG transition	non-CpG	10000	1	1	104
5_prime_UTR_variant	TAA	A	G	0	53	true	false	non-CpG transition	non-CpG	10824	1	1	104
5_prime_UTR_variant	TAA	A	G	0	53	true	false	non-CpG transition	non-CpG	15000	2	2	104
5_prime_UTR_variant	TAA	A	G	0	53	true	false	non-CpG transition	non-CpG	15308	2	2	104
5_prime_UTR_variant	TAA	A	G	0	53	true	false	non-CpG transition	non-CpG	17296	2	2	104
5_prime_UTR_variant	TAA	A	G	0	53	true	false	non-CpG transition	non-CpG	20000	2	2	104
5_prime_UTR_variant	TAA	A	G	0	53	true	false	non-CpG transition	non-CpG	25000	2	2	104
5_prime_UTR_variant	TAA	A	G	0	53	true	false	non-CpG transition	non-CpG	30000	2	2	104
5_prime_UTR_variant	TAA	A	G	0	53	true	false	non-CpG transition	non-CpG	35000	1	2	104
5_prime_UTR_variant	TAA	A	G	0	53	true	false	non-CpG transition	non-CpG	40000	2	3	104
5_prime_UTR_variant	TAA	A	G	0	53	true	false	non-CpG transition	non-CpG	45000	2	3	104
5_prime_UTR_variant	TAA	A	G	0	53	true	false	non-CpG transition	non-CpG	50000	3	4	104
5_prime_UTR_variant	TAA	A	G	0	53	true	false	non-CpG transition	non-CpG	55000	3	4	104
5_prime_UTR_variant	TAA	A	G	0	53	true	false	non-CpG transition	non-CpG	56885	3	4	104
5_prime_UTR_variant	TAA	A	G	0	53	true	false	non-CpG transition	non-CpG	60000	3	4	104
5_prime_UTR_variant	TAA	A	G	0	53	true	false	non-CpG transition	non-CpG	65000	3	4	104
5_prime_UTR_variant	TAA	A	G	0	53	true	false	non-CpG transition	non-CpG	70000	4	5	104
5_prime_UTR_variant	TAA	A	G	0	53	true	false	non-CpG transition	non-CpG	75000	4	5	104
5_prime_UTR_variant	TAA	A	G	0	53	true	false	non-CpG transition	non-CpG	80000	4	5	104
5_prime_UTR_variant	TAA	A	G	0	53	true	false	non-CpG transition	non-CpG	85000	6	7	104
5_prime_UTR_variant	TAA	A	G	0	53	true	false	non-CpG transition	non-CpG	90000	7	8	104
5_prime_UTR_variant	TAA	A	G	0	53	true	false	non-CpG transition	non-CpG	95000	7	8	104
5_prime_UTR_variant	TAA	A	G	0	53	true	false	non-CpG transition	non-CpG	100000	7	8	104
5_prime_UTR_variant	TAA	A	G	0	53	true	false	non-CpG transition	non-CpG	110000	6	9	104
5_prime_UTR_variant	TAA	A	G	0	53	true	false	non-CpG transition	non-CpG	120000	6	9	104
5_prime_UTR_variant	TAA	A	G	0	53	true	false	non-CpG transition	non-CpG	125748	7	10	104
5_prime_UTR_variant	TAA	A	G	0	54	true	false	non-CpG transition	non-CpG	10	0	1	100
5_prime_UTR_variant	TAA	A	G	0	54	true	false	non-CpG transition	non-CpG	20	0	1	100
5_prime_UTR_variant	TAA	A	G	0	54	true	false	non-CpG transition	non-CpG	50	0	1	100
5_prime_UTR_variant	TAA	A	G	0	54	true	false	non-CpG transition	non-CpG	100	0	1	100
5_prime_UTR_variant	TAA	A	G	0	54	true	false	non-CpG transition	non-CpG	200	0	1	100
5_prime_UTR_variant	TAA	A	G	0	54	true	false	non-CpG transition	non-CpG	500	0	1	100
5_prime_UTR_variant	TAA	A	G	0	54	true	false	non-CpG transition	non-CpG	1000	0	1	100
5_prime_UTR_variant	TAA	A	G	0	54	true	false	non-CpG transition	non-CpG	2000	0	1	100
5_prime_UTR_variant	TAA	A	G	0	54	true	false	non-CpG transition	non-CpG	3070	1	2	100
5_prime_UTR_variant	TAA	A	G	0	54	true	false	non-CpG transition	non-CpG	5000	0	2	100
5_prime_UTR_variant	TAA	A	G	0	54	true	false	non-CpG transition	non-CpG	5040	0	2	100
5_prime_UTR_variant	TAA	A	G	0	54	true	false	non-CpG transition	non-CpG	8128	1	3	100
5_prime_UTR_variant	TAA	A	G	0	54	true	false	non-CpG transition	non-CpG	9197	0	3	100
5_prime_UTR_variant	TAA	A	G	0	54	true	false	non-CpG transition	non-CpG	10000	0	3	100
5_prime_UTR_variant	TAA	A	G	0	54	true	false	non-CpG transition	non-CpG	10824	0	3	100
5_prime_UTR_variant	TAA	A	G	0	54	true	false	non-CpG transition	non-CpG	15000	0	3	100
5_prime_UTR_variant	TAA	A	G	0	54	true	false	non-CpG transition	non-CpG	15308	0	3	100
5_prime_UTR_variant	TAA	A	G	0	54	true	false	non-CpG transition	non-CpG	17296	0	3	100
5_prime_UTR_variant	TAA	A	G	0	54	true	false	non-CpG transition	non-CpG	20000	0	3	100
5_prime_UTR_variant	TAA	A	G	0	54	true	false	non-CpG transition	non-CpG	25000	0	3	100
5_prime_UTR_variant	TAA	A	G	0	54	true	false	non-CpG transition	non-CpG	30000	1	4	100
5_prime_UTR_variant	TAA	A	G	0	54	true	false	non-CpG transition	non-CpG	35000	1	4	100
5_prime_UTR_variant	TAA	A	G	0	54	true	false	non-CpG transition	non-CpG	40000	1	4	100
5_prime_UTR_variant	TAA	A	G	0	54	true	false	non-CpG transition	non-CpG	45000	1	4	100
5_prime_UTR_variant	TAA	A	G	0	54	true	false	non-CpG transition	non-CpG	50000	1	4	100
5_prime_UTR_variant	TAA	A	G	0	54	true	false	non-CpG transition	non-CpG	55000	1	4	100
5_prime_UTR_variant	TAA	A	G	0	54	true	false	non-CpG transition	non-CpG	56885	1	4	100
5_prime_UTR_variant	TAA	A	G	0	54	true	false	non-CpG transition	non-CpG	60000	3	6	100
5_prime_UTR_variant	TAA	A	G	0	54	true	false	non-CpG transition	non-CpG	65000	3	7	100
5_prime_UTR_variant	TAA	A	G	0	54	true	false	non-CpG transition	non-CpG	70000	2	7	100
5_prime_UTR_variant	TAA	A	G	0	54	true	false	non-CpG transition	non-CpG	75000	2	7	100
5_prime_UTR_variant	TAA	A	G	0	54	true	false	non-CpG transition	non-CpG	80000	2	7	100
5_prime_UTR_variant	TAA	A	G	0	54	true	false	non-CpG transition	non-CpG	85000	3	8	100
5_prime_UTR_variant	TAA	A	G	0	54	true	false	non-CpG transition	non-CpG	90000	3	8	100
5_prime_UTR_variant	TAA	A	G	0	54	true	false	non-CpG transition	non-CpG	95000	3	8	100
5_prime_UTR_variant	TAA	A	G	0	54	true	false	non-CpG transition	non-CpG	100000	3	8	100
5_prime_UTR_variant	TAA	A	G	0	54	true	false	non-CpG transition	non-CpG	110000	4	9	100
5_prime_UTR_variant	TAA	A	G	0	54	true	false	non-CpG transition	non-CpG	120000	5	10	100
5_prime_UTR_variant	TAA	A	G	0	54	true	false	non-CpG transition	non-CpG	125748	6	11	100
5_prime_UTR_variant	TAA	A	G	0	55	true	false	non-CpG transition	non-CpG	10	0	1	102
5_prime_UTR_variant	TAA	A	G	0	55	true	false	non-CpG transition	non-CpG	20	0	1	102
5_prime_UTR_variant	TAA	A	G	0	55	true	false	non-CpG transition	non-CpG	50	0	1	102
5_prime_UTR_variant	TAA	A	G	0	55	true	false	non-CpG transition	non-CpG	100	0	1	102
5_prime_UTR_variant	TAA	A	G	0	55	true	false	non-CpG transition	non-CpG	200	0	1	102
5_prime_UTR_variant	TAA	A	G	0	55	true	false	non-CpG transition	non-CpG	500	0	1	102
5_prime_UTR_variant	TAA	A	G	0	55	true	false	non-CpG transition	non-CpG	1000	1	2	102
5_prime_UTR_variant	TAA	A	G	0	55	true	false	non-CpG transition	non-CpG	2000	1	2	102
5_prime_UTR_variant	TAA	A	G	0	55	true	false	non-CpG transition	non-CpG	3070	1	2	102
5_prime_UTR_variant	TAA	A	G	0	55	true	false	non-CpG transition	non-CpG	5000	0	2	102
5_prime_UTR_variant	TAA	A	G	0	55	true	false	non-CpG transition	non-CpG	5040	0	2	102
5_prime_UTR_variant	TAA	A	G	0	55	true	false	non-CpG transition	non-CpG	8128	1	3	102
5_prime_UTR_variant	TAA	A	G	0	55	true	false	non-CpG transition	non-CpG	9197	1	3	102
5_prime_UTR_variant	TAA	A	G	0	55	true	false	non-CpG transition	non-CpG	10000	1	3	102
5_prime_UTR_variant	TAA	A	G	0	55	true	false	non-CpG transition	non-CpG	10824	1	3	102
5_prime_UTR_variant	TAA	A	G	0	55	true	false	non-CpG transition	non-CpG	15000	1	3	102
5_prime_UTR_variant	TAA	A	G	0	55	true	false	non-CpG transition	non-CpG	15308	1	3	102
5_prime_UTR_variant	TAA	A	G	0	55	true	false	non-CpG transition	non-CpG	17296	1	3	102
5_prime_UTR_variant	TAA	A	G	0	55	true	false	non-CpG transition	non-CpG	20000	2	4	102
5_prime_UTR_variant	TAA	A	G	0	55	true	false	non-CpG transition	non-CpG	25000	2	4	102
5_prime_UTR_variant	TAA	A	G	0	55	true	false	non-CpG transition	non-CpG	30000	2	4	102
5_prime_UTR_variant	TAA	A	G	0	55	true	false	non-CpG transition	non-CpG	35000	1	4	102
5_prime_UTR_variant	TAA	A	G	0	55	true	false	non-CpG transition	non-CpG	40000	1	4	102
5_prime_UTR_variant	TAA	A	G	0	55	true	false	non-CpG transition	non-CpG	45000	2	5	102
5_prime_UTR_variant	TAA	A	G	0	55	true	false	non-CpG transition	non-CpG	50000	2	5	102
5_prime_UTR_variant	TAA	A	G	0	55	true	false	non-CpG transition	non-CpG	55000	3	6	102
5_prime_UTR_variant	TAA	A	G	0	55	true	false	non-CpG transition	non-CpG	56885	4	7	102
5_prime_UTR_variant	TAA	A	G	0	55	true	false	non-CpG transition	non-CpG	60000	4	7	102
5_prime_UTR_variant	TAA	A	G	0	55	true	false	non-CpG transition	non-CpG	65000	6	9	102
5_prime_UTR_variant	TAA	A	G	0	55	true	false	non-CpG transition	non-CpG	70000	7	10	102
5_prime_UTR_variant	TAA	A	G	0	55	true	false	non-CpG transition	non-CpG	75000	6	10	102
5_prime_UTR_variant	TAA	A	G	0	55	true	false	non-CpG transition	non-CpG	80000	6	10	102
5_prime_UTR_variant	TAA	A	G	0	55	true	false	non-CpG transition	non-CpG	85000	6	11	102
5_prime_UTR_variant	TAA	A	G	0	55	true	false	non-CpG transition	non-CpG	90000	6	11	102
5_prime_UTR_variant	TAA	A	G	0	55	true	false	non-CpG transition	non-CpG	95000	6	11	102
5_prime_UTR_variant	TAA	A	G	0	55	true	false	non-CpG transition	non-CpG	100000	6	11	102
5_prime_UTR_variant	TAA	A	G	0	55	true	false	non-CpG transition	non-CpG	110000	6	11	102
5_prime_UTR_variant	TAA	A	G	0	55	true	false	non-CpG transition	non-CpG	120000	5	11	102
5_prime_UTR_variant	TAA	A	G	0	55	true	false	non-CpG transition	non-CpG	125748	6	12	102
5_prime_UTR_variant	TAA	A	G	0	56	true	false	non-CpG transition	non-CpG	10	0	0	95
5_prime_UTR_variant	TAA	A	G	0	56	true	false	non-CpG transition	non-CpG	20	0	0	95
5_prime_UTR_variant	TAA	A	G	0	56	true	false	non-CpG transition	non-CpG	50	0	0	95
5_prime_UTR_variant	TAA	A	G	0	56	true	false	non-CpG transition	non-CpG	100	0	0	95
5_prime_UTR_variant	TAA	A	G	0	56	true	false	non-CpG transition	non-CpG	200	0	0	95
5_prime_UTR_variant	TAA	A	G	0	56	true	false	non-CpG transition	non-CpG	500	0	0	95
5_prime_UTR_variant	TAA	A	G	0	56	true	false	non-CpG transition	non-CpG	1000	0	0	95
5_prime_UTR_variant	TAA	A	G	0	56	true	false	non-CpG transition	non-CpG	2000	0	0	95
5_prime_UTR_variant	TAA	A	G	0	56	true	false	non-CpG transition	non-CpG	3070	0	0	95
5_prime_UTR_variant	TAA	A	G	0	56	true	false	non-CpG transition	non-CpG	5000	0	0	95
5_prime_UTR_variant	TAA	A	G	0	56	true	false	non-CpG transition	non-CpG	5040	0	0	95
5_prime_UTR_variant	TAA	A	G	0	56	true	false	non-CpG transition	non-CpG	8128	1	1	95
5_prime_UTR_variant	TAA	A	G	0	56	true	false	non-CpG transition	non-CpG	9197	1	1	95
5_prime_UTR_variant	TAA	A	G	0	56	true	false	non-CpG transition	non-CpG	10000	1	1	95
5_prime_UTR_variant	TAA	A	G	0	56	true	false	non-CpG transition	non-CpG	10824	1	1	95
5_prime_UTR_variant	TAA	A	G	0	56	true	false	non-CpG transition	non-CpG	15000	3	3	95
5_prime_UTR_variant	TAA	A	G	0	56	true	false	non-CpG transition	non-CpG	15308	3	3	95
5_prime_UTR_variant	TAA	A	G	0	56	true	false	non-CpG transition	non-CpG	17296	4	4	95
5_prime_UTR_variant	TAA	A	G	0	56	true	false	non-CpG transition	non-CpG	20000	5	5	95
5_prime_UTR_variant	TAA	A	G	0	56	true	false	non-CpG transition	non-CpG	25000	6	6	95
5_prime_UTR_variant	TAA	A	G	0	56	true	false	non-CpG transition	non-CpG	30000	7	7	95
5_prime_UTR_variant	TAA	A	G	0	56	true	false	non-CpG transition	non-CpG	35000	8	9	95
5_prime_UTR_variant	TAA	A	G	0	56	true	false	non-CpG transition	non-CpG	40000	8	9	95
5_prime_UTR_variant	TAA	A	G	0	56	true	false	non-CpG transition	non-CpG	45000	8	9	95
5_prime_UTR_variant	TAA	A	G	0	56	true	false	non-CpG transition	non-CpG	50000	6	9	95
5_prime_UTR_variant	TAA	A	G	0	56	true	false	non-CpG transition	non-CpG	55000	7	10	95
5_prime_UTR_variant	TAA	A	G	0	56	true	false	non-CpG transition	non-CpG	56885	7	10	95
5_prime_UTR_variant	TAA	A	G	0	56	true	false	non-CpG transition	non-CpG	60000	7	10	95
5_prime_UTR_variant	TAA	A	G	0	56	true	false	non-CpG transition	non-CpG	65000	6	10	95
5_prime_UTR_variant	TAA	A	G	0	56	true	false	non-CpG transition	non-CpG	70000	6	10	95
5_prime_UTR_variant	TAA	A	G	0	56	true	false	non-CpG transition	non-CpG	75000	6	10	95
5_prime_UTR_variant	TAA	A	G	0	56	true	false	non-CpG transition	non-CpG	80000	6	10	95
5_prime_UTR_variant	TAA	A	G	0	56	true	false	non-CpG transition	non-CpG	85000	6	10	95
5_prime_UTR_variant	TAA	A	G	0	56	true	false	non-CpG transition	non-CpG	90000	6	10	95
5_prime_UTR_variant	TAA	A	G	0	56	true	false	non-CpG transition	non-CpG	95000	5	10	95
5_prime_UTR_variant	TAA	A	G	0	56	true	false	non-CpG transition	non-CpG	100000	5	10	95
5_prime_UTR_variant	TAA	A	G	0	56	true	false	non-CpG transition	non-CpG	110000	5	10	95
5_prime_UTR_variant	TAA	A	G	0	56	true	false	non-CpG transition	non-CpG	120000	5	11	95
5_prime_UTR_variant	TAA	A	G	0	56	true	false	non-CpG transition	non-CpG	125748	5	11	95
5_prime_UTR_variant	TAA	A	G	0	57	true	false	non-CpG transition	non-CpG	10	0	0	79
5_prime_UTR_variant	TAA	A	G	0	57	true	false	non-CpG transition	non-CpG	20	0	0	79
5_prime_UTR_variant	TAA	A	G	0	57	true	false	non-CpG transition	non-CpG	50	0	1	79
5_prime_UTR_variant	TAA	A	G	0	57	true	false	non-CpG transition	non-CpG	100	0	1	79
5_prime_UTR_variant	TAA	A	G	0	57	true	false	non-CpG transition	non-CpG	200	0	1	79
5_prime_UTR_variant	TAA	A	G	0	57	true	false	non-CpG transition	non-CpG	500	0	1	79
5_prime_UTR_variant	TAA	A	G	0	57	true	false	non-CpG transition	non-CpG	1000	1	2	79
5_prime_UTR_variant	TAA	A	G	0	57	true	false	non-CpG transition	non-CpG	2000	1	3	79
5_prime_UTR_variant	TAA	A	G	0	57	true	false	non-CpG transition	non-CpG	3070	1	3	79
5_prime_UTR_variant	TAA	A	G	0	57	true	false	non-CpG transition	non-CpG	5000	2	4	79
5_prime_UTR_variant	TAA	A	G	0	57	true	false	non-CpG transition	non-CpG	5040	2	4	79
5_prime_UTR_variant	TAA	A	G	0	57	true	false	non-CpG transition	non-CpG	8128	2	4	79
5_prime_UTR_variant	TAA	A	G	0	57	true	false	non-CpG transition	non-CpG	9197	3	5	79
5_prime_UTR_variant	TAA	A	G	0	57	true	false	non-CpG transition	non-CpG	10000	3	5	79
5_prime_UTR_variant	TAA	A	G	0	57	true	false	non-CpG transition	non-CpG	10824	3	5	79
5_prime_UTR_variant	TAA	A	G	0	57	true	false	non-CpG transition	non-CpG	15000	3	5	79
5_prime_UTR_variant	TAA	A	G	0	57	true	false	non-CpG transition	non-CpG	15308	3	5	79
5_prime_UTR_variant	TAA	A	G	0	57	true	false	non-CpG transition	non-CpG	17296	2	5	79
5_prime_UTR_variant	TAA	A	G	0	57	true	false	non-CpG transition	non-CpG	20000	2	5	79
5_prime_UTR_variant	TAA	A	G	0	57	true	false	non-CpG transition	non-CpG	25000	2	6	79
5_prime_UTR_variant	TAA	A	G	0	57	true	false	non-CpG transition	non-CpG	30000	2	6	79
5_prime_UTR_variant	TAA	A	G	0	57	true	false	non-CpG transition	non-CpG	35000	3	7	79
5_prime_UTR_variant	TAA	A	G	0	57	true	false	non-CpG transition	non-CpG	40000	3	7	79
5_prime_UTR_variant	TAA	A	G	0	57	true	false	non-CpG transition	non-CpG	45000	4	8	79
5_prime_UTR_variant	TAA	A	G	0	57	true	false	non-CpG transition	non-CpG	50000	4	8	79
5_prime_UTR_variant	TAA	A	G	0	57	true	false	non-CpG transition	non-CpG	55000	5	9	79
5_prime_UTR_variant	TAA	A	G	0	57	true	false	non-CpG transition	non-CpG	56885	6	10	79
5_prime_UTR_variant	TAA	A	G	0	57	true	false	non-CpG transition	non-CpG	60000	7	11	79
5_prime_UTR_variant	TAA	A	G	0	57	true	false	non-CpG transition	non-CpG	65000	7	11	79
5_prime_UTR_variant	TAA	A	G	0	57	true	false	non-CpG transition	non-CpG	70000	7	11	79
5_prime_UTR_variant	TAA	A	G	0	57	true	false	non-CpG transition	non-CpG	75000	7	12	79
5_prime_UTR_variant	TAA	A	G	0	57	true	false	non-CpG transition	non-CpG	80000	6	12	79
5_prime_UTR_variant	TAA	A	G	0	57	true	false	non-CpG transition	non-CpG	85000	6	12	79
5_prime_UTR_variant	TAA	A	G	0	57	true	false	non-CpG transition	non-CpG	90000	6	12	79
5_prime_UTR_variant	TAA	A	G	0	57	true	false	non-CpG transition	non-CpG	95000	6	12	79
5_prime_UTR_variant	TAA	A	G	0	57	true	false	non-CpG transition	non-CpG	100000	6	12	79
5_prime_UTR_variant	TAA	A	G	0	57	true	false	non-CpG transition	non-CpG	110000	7	13	79
5_prime_UTR_variant	TAA	A	G	0	57	true	false	non-CpG transition	non-CpG	120000	7	13	79
5_prime_UTR_variant	TAA	A	G	0	57	true	false	non-CpG transition	non-CpG	125748	7	13	79
5_prime_UTR_variant	TAA	A	G	0	58	true	false	non-CpG transition	non-CpG	10	0	0	87
5_prime_UTR_variant	TAA	A	G	0	58	true	false	non-CpG transition	non-CpG	20	0	0	87
5_prime_UTR_variant	TAA	A	G	0	58	true	false	non-CpG transition	non-CpG	50	0	0	87
5_prime_UTR_variant	TAA	A	G	0	58	true	false	non-CpG transition	non-CpG	100	0	0	87
5_prime_UTR_variant	TAA	A	G	0	58	true	false	non-CpG transition	non-CpG	200	0	0	87
5_prime_UTR_variant	TAA	A	G	0	58	true	false	non-CpG transition	non-CpG	500	0	0	87
5_prime_UTR_variant	TAA	A	G	0	58	true	false	non-CpG transition	non-CpG	1000	1	1	87
5_prime_UTR_variant	TAA	A	G	0	58	true	false	non-CpG transition	non-CpG	2000	1	1	87
5_prime_UTR_variant	TAA	A	G	0	58	true	false	non-CpG transition	non-CpG	3070	1	2	87
5_prime_UTR_variant	TAA	A	G	0	58	true	false	non-CpG transition	non-CpG	5000	2	3	87
5_prime_UTR_variant	TAA	A	G	0	58	true	false	non-CpG transition	non-CpG	5040	2	3	87
5_prime_UTR_variant	TAA	A	G	0	58	true	false	non-CpG transition	non-CpG	8128	2	3	87
5_prime_UTR_variant	TAA	A	G	0	58	true	false	non-CpG transition	non-CpG	9197	2	3	87
5_prime_UTR_variant	TAA	A	G	0	58	true	false	non-CpG transition	non-CpG	10000	2	3	87
5_prime_UTR_variant	TAA	A	G	0	58	true	false	non-CpG transition	non-CpG	10824	2	3	87
5_prime_UTR_variant	TAA	A	G	0	58	true	false	non-CpG transition	non-CpG	15000	3	4	87
5_prime_UTR_variant	TAA	A	G	0	58	true	false	non-CpG transition	non-CpG	15308	3	4	87
5_prime_UTR_variant	TAA	A	G	0	58	true	false	non-CpG transition	non-CpG	17296	3	4	87
5_prime_UTR_variant	TAA	A	G	0	58	true	false	non-CpG transition	non-CpG	20000	2	4	87
5_prime_UTR_variant	TAA	A	G	0	58	true	false	non-CpG transition	non-CpG	25000	3	5	87
5_prime_UTR_variant	TAA	A	G	0	58	true	false	non-CpG transition	non-CpG	30000	3	5	87
5_prime_UTR_variant	TAA	A	G	0	58	true	false	non-CpG transition	non-CpG	35000	3	5	87
5_prime_UTR_variant	TAA	A	G	0	58	true	false	non-CpG transition	non-CpG	40000	3	5	87
5_prime_UTR_variant	TAA	A	G	0	58	true	false	non-CpG transition	non-CpG	45000	4	6	87
5_prime_UTR_variant	TAA	A	G	0	58	true	false	non-CpG transition	non-CpG	50000	5	7	87
5_prime_UTR_variant	TAA	A	G	0	58	true	false	non-CpG transition	non-CpG	55000	5	7	87
5_prime_UTR_variant	TAA	A	G	0	58	true	false	non-CpG transition	non-CpG	56885	5	7	87
5_prime_UTR_variant	TAA	A	G	0	58	true	false	non-CpG transition	non-CpG	60000	5	7	87
5_prime_UTR_variant	TAA	A	G	0	58	true	false	non-CpG transition	non-CpG	65000	6	9	87
5_prime_UTR_variant	TAA	A	G	0	58	true	false	non-CpG transition	non-CpG	70000	6	9	87
5_prime_UTR_variant	TAA	A	G	0	58	true	false	non-CpG transition	non-CpG	75000	6	9	87
5_prime_UTR_variant	TAA	A	G	0	58	true	false	non-CpG transition	non-CpG	80000	6	9	87
5_prime_UTR_variant	TAA	A	G	0	58	true	false	non-CpG transition	non-CpG	85000	8	11	87
5_prime_UTR_variant	TAA	A	G	0	58	true	false	non-CpG transition	non-CpG	90000	8	11	87
5_prime_UTR_variant	TAA	A	G	0	58	true	false	non-CpG transition	non-CpG	95000	7	11	87
5_prime_UTR_variant	TAA	A	G	0	58	true	false	non-CpG transition	non-CpG	100000	7	11	87
5_prime_UTR_variant	TAA	A	G	0	58	true	false	non-CpG transition	non-CpG	110000	7	11	87
5_prime_UTR_variant	TAA	A	G	0	58	true	false	non-CpG transition	non-CpG	120000	6	11	87
5_prime_UTR_variant	TAA	A	G	0	58	true	false	non-CpG transition	non-CpG	125748	5	11	87
5_prime_UTR_variant	TAA	A	G	0	59	true	false	non-CpG transition	non-CpG	10	0	0	83
5_prime_UTR_variant	TAA	A	G	0	59	true	false	non-CpG transition	non-CpG	20	0	0	83
5_prime_UTR_variant	TAA	A	G	0	59	true	false	non-CpG transition	non-CpG	50	0	0	83
5_prime_UTR_variant	TAA	A	G	0	59	true	false	non-CpG transition	non-CpG	100	0	0	83
5_prime_UTR_variant	TAA	A	G	0	59	true	false	non-CpG transition	non-CpG	200	0	0	83
5_prime_UTR_variant	TAA	A	G	0	59	true	false	non-CpG transition	non-CpG	500	0	0	83
5_prime_UTR_variant	TAA	A	G	0	59	true	false	non-CpG transition	non-CpG	1000	0	0	83
5_prime_UTR_variant	TAA	A	G	0	59	true	false	non-CpG transition	non-CpG	2000	0	0	83
5_prime_UTR_variant	TAA	A	G	0	59	true	false	non-CpG transition	non-CpG	3070	0	0	83
5_prime_UTR_variant	TAA	A	G	0	59	true	false	non-CpG transition	non-CpG	5000	0	0	83
5_prime_UTR_variant	TAA	A	G	0	59	true	false	non-CpG transition	non-CpG	5040	0	0	83
5_prime_UTR_variant	TAA	A	G	0	59	true	false	non-CpG transition	non-CpG	8128	0	0	83
5_prime_UTR_variant	TAA	A	G	0	59	true	false	non-CpG transition	non-CpG	9197	0	0	83
5_prime_UTR_variant	TAA	A	G	0	59	true	false	non-CpG transition	non-CpG	10000	0	0	83
5_prime_UTR_variant	TAA	A	G	0	59	true	false	non-CpG transition	non-CpG	10824	0	0	83
5_prime_UTR_variant	TAA	A	G	0	59	true	false	non-CpG transition	non-CpG	15000	1	1	83
5_prime_UTR_variant	TAA	A	G	0	59	true	false	non-CpG transition	non-CpG	15308	1	1	83
5_prime_UTR_variant	TAA	A	G	0	59	true	false	non-CpG transition	non-CpG	17296	1	1	83
5_prime_UTR_variant	TAA	A	G	0	59	true	false	non-CpG transition	non-CpG	20000	1	1	83
5_prime_UTR_variant	TAA	A	G	0	59	true	false	non-CpG transition	non-CpG	25000	1	1	83
5_prime_UTR_variant	TAA	A	G	0	59	true	false	non-CpG transition	non-CpG	30000	1	1	83
5_prime_UTR_variant	TAA	A	G	0	59	true	false	non-CpG transition	non-CpG	35000	1	1	83
5_prime_UTR_variant	TAA	A	G	0	59	true	false	non-CpG transition	non-CpG	40000	1	1	83
5_prime_UTR_variant	TAA	A	G	0	59	true	false	non-CpG transition	non-CpG	45000	1	2	83
5_prime_UTR_variant	TAA	A	G	0	59	true	false	non-CpG transition	non-CpG	50000	1	2	83
5_prime_UTR_variant	TAA	A	G	0	59	true	false	non-CpG transition	non-CpG	55000	1	2	83
5_prime_UTR_variant	TAA	A	G	0	59	true	false	non-CpG transition	non-CpG	56885	1	2	83
5_prime_UTR_variant	TAA	A	G	0	59	true	false	non-CpG transition	non-CpG	60000	1	2	83
5_prime_UTR_variant	TAA	A	G	0	59	true	false	non-CpG transition	non-CpG	65000	2	3	83
5_prime_UTR_variant	TAA	A	G	0	59	true	false	non-CpG transition	non-CpG	70000	3	4	83
5_prime_UTR_variant	TAA	A	G	0	59	true	false	non-CpG transition	non-CpG	75000	3	4	83
5_prime_UTR_variant	TAA	A	G	0	59	true	false	non-CpG transition	non-CpG	80000	4	5	83
5_prime_UTR_variant	TAA	A	G	0	59	true	false	non-CpG transition	non-CpG	85000	4	5	83
5_prime_UTR_variant	TAA	A	G	0	59	true	false	non-CpG transition	non-CpG	90000	4	5	83
5_prime_UTR_variant	TAA	A	G	0	59	true	false	non-CpG transition	non-CpG	95000	4	5	83
5_prime_UTR_variant	TAA	A	G	0	59	true	false	non-CpG transition	non-CpG	100000	4	5	83
5_prime_UTR_variant	TAA	A	G	0	59	true	false	non-CpG transition	non-CpG	110000	3	5	83
5_prime_UTR_variant	TAA	A	G	0	59	true	false	non-CpG transition	non-CpG	120000	3	5	83
5_prime_UTR_variant	TAA	A	G	0	59	true	false	non-CpG transition	non-CpG	125748	4	6	83
5_prime_UTR_variant	TAA	A	G	0	60	true	false	non-CpG transition	non-CpG	10	0	0	79
5_prime_UTR_variant	TAA	A	G	0	60	true	false	non-CpG transition	non-CpG	20	0	0	79
5_prime_UTR_variant	TAA	A	G	0	60	true	false	non-CpG transition	non-CpG	50	0	0	79
5_prime_UTR_variant	TAA	A	G	0	60	true	false	non-CpG transition	non-CpG	100	1	1	79
5_prime_UTR_variant	TAA	A	G	0	60	true	false	non-CpG transition	non-CpG	200	1	1	79
5_prime_UTR_variant	TAA	A	G	0	60	true	false	non-CpG transition	non-CpG	500	2	2	79
5_prime_UTR_variant	TAA	A	G	0	60	true	false	non-CpG transition	non-CpG	1000	2	2	79
5_prime_UTR_variant	TAA	A	G	0	60	true	false	non-CpG transition	non-CpG	2000	2	2	79
5_prime_UTR_variant	TAA	A	G	0	60	true	false	non-CpG transition	non-CpG	3070	1	2	79
5_prime_UTR_variant	TAA	A	G	0	60	true	false	non-CpG transition	non-CpG	5000	3	4	79
5_prime_UTR_variant	TAA	A	G	0	60	true	false	non-CpG transition	non-CpG	5040	3	4	79
5_prime_UTR_variant	TAA	A	G	0	60	true	false	non-CpG transition	non-CpG	8128	3	5	79
5_prime_UTR_variant	TAA	A	G	0	60	true	false	non-CpG transition	non-CpG	9197	3	5	79
5_prime_UTR_variant	TAA	A	G	0	60	true	false	non-CpG transition	non-CpG	10000	2	5	79
5_prime_UTR_variant	TAA	A	G	0	60	true	false	non-CpG transition	non-CpG	10824	2	5	79
5_prime_UTR_variant	TAA	A	G	0	60	true	false	non-CpG transition	non-CpG	15000	2	6	79
5_prime_UTR_variant	TAA	A	G	0	60	true	false	non-CpG transition	non-CpG	15308	2	6	79
5_prime_UTR_variant	TAA	A	G	0	60	true	false	non-CpG transition	non-CpG	17296	2	6	79
5_prime_UTR_variant	TAA	A	G	0	60	true	false	non-CpG transition	non-CpG	20000	2	6	79
5_prime_UTR_variant	TAA	A	G	0	60	true	false	non-CpG transition	non-CpG	25000	2	6	79
5_prime_UTR_variant	TAA	A	G	0	60	true	false	non-CpG transition	non-CpG	30000	2	6	79
5_prime_UTR_variant	TAA	A	G	0	60	true	false	non-CpG transition	non-CpG	35000	2	6	79
5_prime_UTR_variant	TAA	A	G	0	60	true	false	non-CpG transition	non-CpG	40000	3	7	79
5_prime_UTR_variant	TAA	A	G	0	60	true	false	non-CpG transition	non-CpG	45000	4	8	79
5_prime_UTR_variant	TAA	A	G	0	60	true	false	non-CpG transition	non-CpG	50000	4	8	79
5_prime_UTR_variant	TAA	A	G	0	60	true	false	non-CpG transition	non-CpG	55000	4	8	79
5_prime_UTR_variant	TAA	A	G	0	60	true	false	non-CpG transition	non-CpG	56885	4	8	79
5_prime_UTR_variant	TAA	A	G	0	60	true	false	non-CpG transition	non-CpG	60000	4	8	79
5_prime_UTR_variant	TAA	A	G	0	60	true	false	non-CpG transition	non-CpG	65000	5	9	79
5_prime_UTR_variant	TAA	A	G	0	60	true	false	non-CpG transition	non-CpG	70000	5	9	79
5_prime_UTR_variant	TAA	A	G	0	60	true	false	non-CpG transition	non-CpG	75000	4	9	79
5_prime_UTR_variant	TAA	A	G	0	60	true	false	non-CpG transition	non-CpG	80000	4	9	79
5_prime_UTR_variant	TAA	A	G	0	60	true	false	non-CpG transition	non-CpG	85000	4	9	79
5_prime_UTR_variant	TAA	A	G	0	60	true	false	non-CpG transition	non-CpG	90000	4	9	79
5_prime_UTR_variant	TAA	A	G	0	60	true	false	non-CpG transition	non-CpG	95000	4	9	79
5_prime_UTR_variant	TAA	A	G	0	60	true	false	non-CpG transition	non-CpG	100000	4	9	79
5_prime_UTR_variant	TAA	A	G	0	60	true	false	non-CpG transition	non-CpG	110000	4	9	79
5_prime_UTR_variant	TAA	A	G	0	60	true	false	non-CpG transition	non-CpG	120000	4	9	79
5_prime_UTR_variant	TAA	A	G	0	60	true	false	non-CpG transition	non-CpG	125748	3	9	79
5_prime_UTR_variant	TAA	A	G	0	61	true	false	non-CpG transition	non-CpG	10	0	0	63
5_prime_UTR_variant	TAA	A	G	0	61	true	false	non-CpG transition	non-CpG	20	0	0	63
5_prime_UTR_variant	TAA	A	G	0	61	true	false	non-CpG transition	non-CpG	50	0	0	63
5_prime_UTR_variant	TAA	A	G	0	61	true	false	non-CpG transition	non-CpG	100	0	0	63
5_prime_UTR_variant	TAA	A	G	0	61	true	false	non-CpG transition	non-CpG	200	0	0	63
5_prime_UTR_variant	TAA	A	G	0	61	true	false	non-CpG transition	non-CpG	500	0	0	63
5_prime_UTR_variant	TAA	A	G	0	61	true	false	non-CpG transition	non-CpG	1000	0	0	63
5_prime_UTR_variant	TAA	A	G	0	61	true	false	non-CpG transition	non-CpG	2000	0	0	63
5_prime_UTR_variant	TAA	A	G	0	61	true	false	non-CpG transition	non-CpG	3070	0	0	63
5_prime_UTR_variant	TAA	A	G	0	61	true	false	non-CpG transition	non-CpG	5000	0	0	63
5_prime_UTR_variant	TAA	A	G	0	61	true	false	non-CpG transition	non-CpG	5040	0	0	63
5_prime_UTR_variant	TAA	A	G	0	61	true	false	non-CpG transition	non-CpG	8128	0	0	63
5_prime_UTR_variant	TAA	A	G	0	61	true	false	non-CpG transition	non-CpG	9197	0	0	63
5_prime_UTR_variant	TAA	A	G	0	61	true	false	non-CpG transition	non-CpG	10000	0	0	63
5_prime_UTR_variant	TAA	A	G	0	61	true	false	non-CpG transition	non-CpG	10824	0	0	63
5_prime_UTR_variant	TAA	A	G	0	61	true	false	non-CpG transition	non-CpG	15000	1	1	63
5_prime_UTR_variant	TAA	A	G	0	61	true	false	non-CpG transition	non-CpG	15308	1	1	63
5_prime_UTR_variant	TAA	A	G	0	61	true	false	non-CpG transition	non-CpG	17296	1	1	63
5_prime_UTR_variant	TAA	A	G	0	61	true	false	non-CpG transition	non-CpG	20000	1	1	63
5_prime_UTR_variant	TAA	A	G	0	61	true	false	non-CpG transition	non-CpG	25000	1	1	63
5_prime_UTR_variant	TAA	A	G	0	61	true	false	non-CpG transition	non-CpG	30000	1	1	63
5_prime_UTR_variant	TAA	A	G	0	61	true	false	non-CpG transition	non-CpG	35000	0	1	63
5_prime_UTR_variant	TAA	A	G	0	61	true	false	non-CpG transition	non-CpG	40000	1	2	63
5_prime_UTR_variant	TAA	A	G	0	61	true	false	non-CpG transition	non-CpG	45000	2	3	63
5_prime_UTR_variant	TAA	A	G	0	61	true	false	non-CpG transition	non-CpG	50000	2	3	63
5_prime_UTR_variant	TAA	A	G	0	61	true	false	non-CpG transition	non-CpG	55000	2	3	63
5_prime_UTR_variant	TAA	A	G	0	61	true	false	non-CpG transition	non-CpG	56885	2	3	63
5_prime_UTR_variant	TAA	A	G	0	61	true	false	non-CpG transition	non-CpG	60000	2	3	63
5_prime_UTR_variant	TAA	A	G	0	61	true	false	non-CpG transition	non-CpG	65000	1	3	63
5_prime_UTR_variant	TAA	A	G	0	61	true	false	non-CpG transition	non-CpG	70000	1	3	63
5_prime_UTR_variant	TAA	A	G	0	61	true	false	non-CpG transition	non-CpG	75000	1	3	63
5_prime_UTR_variant	TAA	A	G	0	61	true	false	non-CpG transition	non-CpG	80000	1	3	63
5_prime_UTR_variant	TAA	A	G	0	61	true	false	non-CpG transition	non-CpG	85000	2	4	63
5_prime_UTR_variant	TAA	A	G	0	61	true	false	non-CpG transition	non-CpG	90000	2	4	63
5_prime_UTR_variant	TAA	A	G	0	61	true	false	non-CpG transition	non-CpG	95000	2	4	63
5_prime_UTR_variant	TAA	A	G	0	61	true	false	non-CpG transition	non-CpG	100000	2	4	63
5_prime_UTR_variant	TAA	A	G	0	61	true	false	non-CpG transition	non-CpG	110000	2	4	63
5_prime_UTR_variant	TAA	A	G	0	61	true	false	non-CpG transition	non-CpG	120000	3	5	63
5_prime_UTR_variant	TAA	A	G	0	61	true	false	non-CpG transition	non-CpG	125748	3	5	63
5_prime_UTR_variant	TAA	A	G	0	62	true	false	non-CpG transition	non-CpG	10	0	0	68
5_prime_UTR_variant	TAA	A	G	0	62	true	false	non-CpG transition	non-CpG	20	0	0	68
5_prime_UTR_variant	TAA	A	G	0	62	true	false	non-CpG transition	non-CpG	50	0	0	68
5_prime_UTR_variant	TAA	A	G	0	62	true	false	non-CpG transition	non-CpG	100	0	0	68
5_prime_UTR_variant	TAA	A	G	0	62	true	false	non-CpG transition	non-CpG	200	0	0	68
5_prime_UTR_variant	TAA	A	G	0	62	true	false	non-CpG transition	non-CpG	500	0	0	68
5_prime_UTR_variant	TAA	A	G	0	62	true	false	non-CpG transition	non-CpG	1000	0	0	68
5_prime_UTR_variant	TAA	A	G	0	62	true	false	non-CpG transition	non-CpG	2000	1	1	68
5_prime_UTR_variant	TAA	A	G	0	62	true	false	non-CpG transition	non-CpG	3070	1	1	68
5_prime_UTR_variant	TAA	A	G	0	62	true	false	non-CpG transition	non-CpG	5000	1	2	68
5_prime_UTR_variant	TAA	A	G	0	62	true	false	non-CpG transition	non-CpG	5040	1	2	68
5_prime_UTR_variant	TAA	A	G	0	62	true	false	non-CpG transition	non-CpG	8128	3	4	68
5_prime_UTR_variant	TAA	A	G	0	62	true	false	non-CpG transition	non-CpG	9197	3	4	68
5_prime_UTR_variant	TAA	A	G	0	62	true	false	non-CpG transition	non-CpG	10000	3	4	68
5_prime_UTR_variant	TAA	A	G	0	62	true	false	non-CpG transition	non-CpG	10824	4	5	68
5_prime_UTR_variant	TAA	A	G	0	62	true	false	non-CpG transition	non-CpG	15000	4	5	68
5_prime_UTR_variant	TAA	A	G	0	62	true	false	non-CpG transition	non-CpG	15308	4	5	68
5_prime_UTR_variant	TAA	A	G	0	62	true	false	non-CpG transition	non-CpG	17296	3	5	68
5_prime_UTR_variant	TAA	A	G	0	62	true	false	non-CpG transition	non-CpG	20000	3	5	68
5_prime_UTR_variant	TAA	A	G	0	62	true	false	non-CpG transition	non-CpG	25000	4	6	68
5_prime_UTR_variant	TAA	A	G	0	62	true	false	non-CpG transition	non-CpG	30000	5	7	68
5_prime_UTR_variant	TAA	A	G	0	62	true	false	non-CpG transition	non-CpG	35000	4	7	68
5_prime_UTR_variant	TAA	A	G	0	62	true	false	non-CpG transition	non-CpG	40000	4	7	68
5_prime_UTR_variant	TAA	A	G	0	62	true	false	non-CpG transition	non-CpG	45000	4	8	68
5_prime_UTR_variant	TAA	A	G	0	62	true	false	non-CpG transition	non-CpG	50000	4	8	68
5_prime_UTR_variant	TAA	A	G	0	62	true	false	non-CpG transition	non-CpG	55000	4	8	68
5_prime_UTR_variant	TAA	A	G	0	62	true	false	non-CpG transition	non-CpG	56885	4	8	68
5_prime_UTR_variant	TAA	A	G	0	62	true	false	non-CpG transition	non-CpG	60000	4	8	68
5_prime_UTR_variant	TAA	A	G	0	62	true	false	non-CpG transition	non-CpG	65000	4	8	68
5_prime_UTR_variant	TAA	A	G	0	62	true	false	non-CpG transition	non-CpG	70000	4	8	68
5_prime_UTR_variant	TAA	A	G	0	62	true	false	non-CpG transition	non-CpG	75000	4	8	68
5_prime_UTR_variant	TAA	A	G	0	62	true	false	non-CpG transition	non-CpG	80000	4	8	68
5_prime_UTR_variant	TAA	A	G	0	62	true	false	non-CpG transition	non-CpG	85000	4	8	68
5_prime_UTR_variant	TAA	A	G	0	62	true	false	non-CpG transition	non-CpG	90000	4	8	68
5_prime_UTR_variant	TAA	A	G	0	62	true	false	non-CpG transition	non-CpG	95000	4	8	68
5_prime_UTR_variant	TAA	A	G	0	62	true	false	non-CpG transition	non-CpG	100000	4	9	68
5_prime_UTR_variant	TAA	A	G	0	62	true	false	non-CpG transition	non-CpG	110000	4	9	68
5_prime_UTR_variant	TAA	A	G	0	62	true	false	non-CpG transition	non-CpG	120000	4	9	68
5_prime_UTR_variant	TAA	A	G	0	62	true	false	non-CpG transition	non-CpG	125748	5	11	68
5_prime_UTR_variant	TAA	A	G	0	63	true	false	non-CpG transition	non-CpG	10	0	1	62
5_prime_UTR_variant	TAA	A	G	0	63	true	false	non-CpG transition	non-CpG	20	0	1	62
5_prime_UTR_variant	TAA	A	G	0	63	true	false	non-CpG transition	non-CpG	50	0	1	62
5_prime_UTR_variant	TAA	A	G	0	63	true	false	non-CpG transition	non-CpG	100	0	1	62
5_prime_UTR_variant	TAA	A	G	0	63	true	false	non-CpG transition	non-CpG	200	0	1	62
5_prime_UTR_variant	TAA	A	G	0	63	true	false	non-CpG transition	non-CpG	500	1	2	62
5_prime_UTR_variant	TAA	A	G	0	63	true	false	non-CpG transition	non-CpG	1000	1	2	62
5_prime_UTR_variant	TAA	A	G	0	63	true	false	non-CpG transition	non-CpG	2000	1	2	62
5_prime_UTR_variant	TAA	A	G	0	63	true	false	non-CpG transition	non-CpG	3070	1	2	62
5_prime_UTR_variant	TAA	A	G	0	63	true	false	non-CpG transition	non-CpG	5000	2	3	62
5_prime_UTR_variant	TAA	A	G	0	63	true	false	non-CpG transition	non-CpG	5040	2	3	62
5_prime_UTR_variant	TAA	A	G	0	63	true	false	non-CpG transition	non-CpG	8128	4	5	62
5_prime_UTR_variant	TAA	A	G	0	63	true	false	non-CpG transition	non-CpG	9197	4	5	62
5_prime_UTR_variant	TAA	A	G	0	63	true	false	non-CpG transition	non-CpG	10000	4	5	62
5_prime_UTR_variant	TAA	A	G	0	63	true	false	non-CpG transition	non-CpG	10824	3	5	62
5_prime_UTR_variant	TAA	A	G	0	63	true	false	non-CpG transition	non-CpG	15000	3	5	62
5_prime_UTR_variant	TAA	A	G	0	63	true	false	non-CpG transition	non-CpG	15308	3	5	62
5_prime_UTR_variant	TAA	A	G	0	63	true	false	non-CpG transition	non-CpG	17296	3	5	62
5_prime_UTR_variant	TAA	A	G	0	63	true	false	non-CpG transition	non-CpG	20000	3	5	62
5_prime_UTR_variant	TAA	A	G	0	63	true	false	non-CpG transition	non-CpG	25000	3	5	62
5_prime_UTR_variant	TAA	A	G	0	63	true	false	non-CpG transition	non-CpG	30000	2	5	62
5_prime_UTR_variant	TAA	A	G	0	63	true	false	non-CpG transition	non-CpG	35000	1	5	62
5_prime_UTR_variant	TAA	A	G	0	63	true	false	non-CpG transition	non-CpG	40000	1	5	62
5_prime_UTR_variant	TAA	A	G	0	63	true	false	non-CpG transition	non-CpG	45000	1	5	62
5_prime_UTR_variant	TAA	A	G	0	63	true	false	non-CpG transition	non-CpG	50000	1	6	62
5_prime_UTR_variant	TAA	A	G	0	63	true	false	non-CpG transition	non-CpG	55000	1	6	62
5_prime_UTR_variant	TAA	A	G	0	63	true	false	non-CpG transition	non-CpG	56885	1	6	62
5_prime_UTR_variant	TAA	A	G	0	63	true	false	non-CpG transition	non-CpG	60000	1	6	62
5_prime_UTR_variant	TAA	A	G	0	63	true	false	non-CpG transition	non-CpG	65000	1	6	62
5_prime_UTR_variant	TAA	A	G	0	63	true	false	non-CpG transition	non-CpG	70000	2	7	62
5_prime_UTR_variant	TAA	A	G	0	63	true	false	non-CpG transition	non-CpG	75000	3	8	62
5_prime_UTR_variant	TAA	A	G	0	63	true	false	non-CpG transition	non-CpG	80000	3	8	62
5_prime_UTR_variant	TAA	A	G	0	63	true	false	non-CpG transition	non-CpG	85000	3	8	62
5_prime_UTR_variant	TAA	A	G	0	63	true	false	non-CpG transition	non-CpG	90000	3	9	62
5_prime_UTR_variant	TAA	A	G	0	63	true	false	non-CpG transition	non-CpG	95000	3	9	62
5_prime_UTR_variant	TAA	A	G	0	63	true	false	non-CpG transition	non-CpG	100000	4	10	62
5_prime_UTR_variant	TAA	A	G	0	63	true	false	non-CpG transition	non-CpG	110000	4	10	62
5_prime_UTR_variant	TAA	A	G	0	63	true	false	non-CpG transition	non-CpG	120000	4	11	62
5_prime_UTR_variant	TAA	A	G	0	63	true	false	non-CpG transition	non-CpG	125748	4	11	62
5_prime_UTR_variant	TAA	A	G	0	64	true	false	non-CpG transition	non-CpG	10	0	0	51
5_prime_UTR_variant	TAA	A	G	0	64	true	false	non-CpG transition	non-CpG	20	0	0	51
5_prime_UTR_variant	TAA	A	G	0	64	true	false	non-CpG transition	non-CpG	50	0	0	51
5_prime_UTR_variant	TAA	A	G	0	64	true	false	non-CpG transition	non-CpG	100	0	0	51
5_prime_UTR_variant	TAA	A	G	0	64	true	false	non-CpG transition	non-CpG	200	0	0	51
5_prime_UTR_variant	TAA	A	G	0	64	true	false	non-CpG transition	non-CpG	500	0	0	51
5_prime_UTR_variant	TAA	A	G	0	64	true	false	non-CpG transition	non-CpG	1000	0	0	51
5_prime_UTR_variant	TAA	A	G	0	64	true	false	non-CpG transition	non-CpG	2000	0	0	51
5_prime_UTR_variant	TAA	A	G	0	64	true	false	non-CpG transition	non-CpG	3070	0	0	51
5_prime_UTR_variant	TAA	A	G	0	64	true	false	non-CpG transition	non-CpG	5000	0	0	51
5_prime_UTR_variant	TAA	A	G	0	64	true	false	non-CpG transition	non-CpG	5040	0	0	51
5_prime_UTR_variant	TAA	A	G	0	64	true	false	non-CpG transition	non-CpG	8128	0	0	51
5_prime_UTR_variant	TAA	A	G	0	64	true	false	non-CpG transition	non-CpG	9197	0	0	51
5_prime_UTR_variant	TAA	A	G	0	64	true	false	non-CpG transition	non-CpG	10000	0	0	51
5_prime_UTR_variant	TAA	A	G	0	64	true	false	non-CpG transition	non-CpG	10824	0	0	51
5_prime_UTR_variant	TAA	A	G	0	64	true	false	non-CpG transition	non-CpG	15000	1	1	51
5_prime_UTR_variant	TAA	A	G	0	64	true	false	non-CpG transition	non-CpG	15308	1	1	51
5_prime_UTR_variant	TAA	A	G	0	64	true	false	non-CpG transition	non-CpG	17296	2	2	51
5_prime_UTR_variant	TAA	A	G	0	64	true	false	non-CpG transition	non-CpG	20000	2	2	51
5_prime_UTR_variant	TAA	A	G	0	64	true	false	non-CpG transition	non-CpG	25000	2	4	51
5_prime_UTR_variant	TAA	A	G	0	64	true	false	non-CpG transition	non-CpG	30000	2	4	51
5_prime_UTR_variant	TAA	A	G	0	64	true	false	non-CpG transition	non-CpG	35000	2	4	51
5_prime_UTR_variant	TAA	A	G	0	64	true	false	non-CpG transition	non-CpG	40000	2	4	51
5_prime_UTR_variant	TAA	A	G	0	64	true	false	non-CpG transition	non-CpG	45000	2	4	51
5_prime_UTR_variant	TAA	A	G	0	64	true	false	non-CpG transition	non-CpG	50000	2	4	51
5_prime_UTR_variant	TAA	A	G	0	64	true	false	non-CpG transition	non-CpG	55000	2	4	51
5_prime_UTR_variant	TAA	A	G	0	64	true	false	non-CpG transition	non-CpG	56885	2	4	51
5_prime_UTR_variant	TAA	A	G	0	64	true	false	non-CpG transition	non-CpG	60000	2	4	51
5_prime_UTR_variant	TAA	A	G	0	64	true	false	non-CpG transition	non-CpG	65000	3	5	51
5_prime_UTR_variant	TAA	A	G	0	64	true	false	non-CpG transition	non-CpG	70000	2	5	51
5_prime_UTR_variant	TAA	A	G	0	64	true	false	non-CpG transition	non-CpG	75000	2	5	51
5_prime_UTR_variant	TAA	A	G	0	64	true	false	non-CpG transition	non-CpG	80000	2	6	51
5_prime_UTR_variant	TAA	A	G	0	64	true	false	non-CpG transition	non-CpG	85000	2	6	51
5_prime_UTR_variant	TAA	A	G	0	64	true	false	non-CpG transition	non-CpG	90000	2	6	51
5_prime_UTR_variant	TAA	A	G	0	64	true	false	non-CpG transition	non-CpG	95000	2	6	51
5_prime_UTR_variant	TAA	A	G	0	64	true	false	non-CpG transition	non-CpG	100000	2	6	51
5_prime_UTR_variant	TAA	A	G	0	64	true	false	non-CpG transition	non-CpG	110000	2	6	51
5_prime_UTR_variant	TAA	A	G	0	64	true	false	non-CpG transition	non-CpG	120000	2	6	51
5_prime_UTR_variant	TAA	A	G	0	64	true	false	non-CpG transition	non-CpG	125748	2	6	51
5_prime_UTR_variant	TAA	A	G	0	65	true	false	non-CpG transition	non-CpG	10	0	0	62
5_prime_UTR_variant	TAA	A	G	0	65	true	false	non-CpG transition	non-CpG	20	0	0	62
5_prime_UTR_variant	TAA	A	G	0	65	true	false	non-CpG transition	non-CpG	50	0	0	62
5_prime_UTR_variant	TAA	A	G	0	65	true	false	non-CpG transition	non-CpG	100	0	0	62
5_prime_UTR_variant	TAA	A	G	0	65	true	false	non-CpG transition	non-CpG	200	0	0	62
5_prime_UTR_variant	TAA	A	G	0	65	true	false	non-CpG transition	non-CpG	500	0	0	62
5_prime_UTR_variant	TAA	A	G	0	65	true	false	non-CpG transition	non-CpG	1000	0	0	62
5_prime_UTR_variant	TAA	A	G	0	65	true	false	non-CpG transition	non-CpG	2000	0	0	62
5_prime_UTR_variant	TAA	A	G	0	65	true	false	non-CpG transition	non-CpG	3070	0	0	62
5_prime_UTR_variant	TAA	A	G	0	65	true	false	non-CpG transition	non-CpG	5000	1	1	62
5_prime_UTR_variant	TAA	A	G	0	65	true	false	non-CpG transition	non-CpG	5040	1	1	62
5_prime_UTR_variant	TAA	A	G	0	65	true	false	non-CpG transition	non-CpG	8128	1	1	62
5_prime_UTR_variant	TAA	A	G	0	65	true	false	non-CpG transition	non-CpG	9197	1	1	62
5_prime_UTR_variant	TAA	A	G	0	65	true	false	non-CpG transition	non-CpG	10000	1	1	62
5_prime_UTR_variant	TAA	A	G	0	65	true	false	non-CpG transition	non-CpG	10824	1	1	62
5_prime_UTR_variant	TAA	A	G	0	65	true	false	non-CpG transition	non-CpG	15000	1	1	62
5_prime_UTR_variant	TAA	A	G	0	65	true	false	non-CpG transition	non-CpG	15308	1	1	62
5_prime_UTR_variant	TAA	A	G	0	65	true	false	non-CpG transition	non-CpG	17296	1	1	62
5_prime_UTR_variant	TAA	A	G	0	65	true	false	non-CpG transition	non-CpG	20000	1	1	62
5_prime_UTR_variant	TAA	A	G	0	65	true	false	non-CpG transition	non-CpG	25000	1	1	62
5_prime_UTR_variant	TAA	A	G	0	65	true	false	non-CpG transition	non-CpG	30000	2	2	62
5_prime_UTR_variant	TAA	A	G	0	65	true	false	non-CpG transition	non-CpG	35000	2	2	62
5_prime_UTR_variant	TAA	A	G	0	65	true	false	non-CpG transition	non-CpG	40000	1	2	62
5_prime_UTR_variant	TAA	A	G	0	65	true	false	non-CpG transition	non-CpG	45000	1	2	62
5_prime_UTR_variant	TAA	A	G	0	65	true	false	non-CpG transition	non-CpG	50000	1	2	62
5_prime_UTR_variant	TAA	A	G	0	65	true	false	non-CpG transition	non-CpG	55000	1	2	62
5_prime_UTR_variant	TAA	A	G	0	65	true	false	non-CpG transition	non-CpG	56885	1	2	62
5_prime_UTR_variant	TAA	A	G	0	65	true	false	non-CpG transition	non-CpG	60000	1	2	62
5_prime_UTR_variant	TAA	A	G	0	65	true	false	non-CpG transition	non-CpG	65000	1	2	62
5_prime_UTR_variant	TAA	A	G	0	65	true	false	non-CpG transition	non-CpG	70000	1	2	62
5_prime_UTR_variant	TAA	A	G	0	65	true	false	non-CpG transition	non-CpG	75000	1	2	62
5_prime_UTR_variant	TAA	A	G	0	65	true	false	non-CpG transition	non-CpG	80000	0	2	62
5_prime_UTR_variant	TAA	A	G	0	65	true	false	non-CpG transition	non-CpG	85000	0	2	62
5_prime_UTR_variant	TAA	A	G	0	65	true	false	non-CpG transition	non-CpG	90000	1	3	62
5_prime_UTR_variant	TAA	A	G	0	65	true	false	non-CpG transition	non-CpG	95000	1	3	62
5_prime_UTR_variant	TAA	A	G	0	65	true	false	non-CpG transition	non-CpG	100000	2	4	62
5_prime_UTR_variant	TAA	A	G	0	65	true	false	non-CpG transition	non-CpG	110000	1	4	62
5_prime_UTR_variant	TAA	A	G	0	65	true	false	non-CpG transition	non-CpG	120000	1	4	62
5_prime_UTR_variant	TAA	A	G	0	65	true	false	non-CpG transition	non-CpG	125748	1	4	62
5_prime_UTR_variant	TAA	A	G	0	66	true	false	non-CpG transition	non-CpG	10	0	0	60
5_prime_UTR_variant	TAA	A	G	0	66	true	false	non-CpG transition	non-CpG	20	0	0	60
5_prime_UTR_variant	TAA	A	G	0	66	true	false	non-CpG transition	non-CpG	50	0	0	60
5_prime_UTR_variant	TAA	A	G	0	66	true	false	non-CpG transition	non-CpG	100	1	1	60
5_prime_UTR_variant	TAA	A	G	0	66	true	false	non-CpG transition	non-CpG	200	1	2	60
5_prime_UTR_variant	TAA	A	G	0	66	true	false	non-CpG transition	non-CpG	500	1	2	60
5_prime_UTR_variant	TAA	A	G	0	66	true	false	non-CpG transition	non-CpG	1000	1	2	60
5_prime_UTR_variant	TAA	A	G	0	66	true	false	non-CpG transition	non-CpG	2000	1	2	60
5_prime_UTR_variant	TAA	A	G	0	66	true	false	non-CpG transition	non-CpG	3070	1	2	60
5_prime_UTR_variant	TAA	A	G	0	66	true	false	non-CpG transition	non-CpG	5000	1	2	60
5_prime_UTR_variant	TAA	A	G	0	66	true	false	non-CpG transition	non-CpG	5040	1	2	60
5_prime_UTR_variant	TAA	A	G	0	66	true	false	non-CpG transition	non-CpG	8128	0	2	60
5_prime_UTR_variant	TAA	A	G	0	66	true	false	non-CpG transition	non-CpG	9197	0	2	60
5_prime_UTR_variant	TAA	A	G	0	66	true	false	non-CpG transition	non-CpG	10000	0	2	60
5_prime_UTR_variant	TAA	A	G	0	66	true	false	non-CpG transition	non-CpG	10824	0	2	60
5_prime_UTR_variant	TAA	A	G	0	66	true	false	non-CpG transition	non-CpG	15000	0	2	60
5_prime_UTR_variant	TAA	A	G	0	66	true	false	non-CpG transition	non-CpG	15308	0	2	60
5_prime_UTR_variant	TAA	A	G	0	66	true	false	non-CpG transition	non-CpG	17296	1	3	60
5_prime_UTR_variant	TAA	A	G	0	66	true	false	non-CpG transition	non-CpG	20000	1	3	60
5_prime_UTR_variant	TAA	A	G	0	66	true	false	non-CpG transition	non-CpG	25000	1	3	60
5_prime_UTR_variant	TAA	A	G	0	66	true	false	non-CpG transition	non-CpG	30000	1	3	60
5_prime_UTR_variant	TAA	A	G	0	66	true	false	non-CpG transition	non-CpG	35000	1	3	60
5_prime_UTR_variant	TAA	A	G	0	66	true	false	non-CpG transition	non-CpG	40000	2	4	60
5_prime_UTR_variant	TAA	A	G	0	66	true	false	non-CpG transition	non-CpG	45000	3	5	60
5_prime_UTR_variant	TAA	A	G	0	66	true	false	non-CpG transition	non-CpG	50000	3	5	60
5_prime_UTR_variant	TAA	A	G	0	66	true	false	non-CpG transition	non-CpG	55000	3	5	60
5_prime_UTR_variant	TAA	A	G	0	66	true	false	non-CpG transition	non-CpG	56885	3	5	60
5_prime_UTR_variant	TAA	A	G	0	66	true	false	non-CpG transition	non-CpG	60000	3	5	60
5_prime_UTR_variant	TAA	A	G	0	66	true	false	non-CpG transition	non-CpG	65000	3	5	60
5_prime_UTR_variant	TAA	A	G	0	66	true	false	non-CpG transition	non-CpG	70000	4	6	60
5_prime_UTR_variant	TAA	A	G	0	66	true	false	non-CpG transition	non-CpG	75000	4	6	60
5_prime_UTR_variant	TAA	A	G	0	66	true	false	non-CpG transition	non-CpG	80000	4	6	60
5_prime_UTR_variant	TAA	A	G	0	66	true	false	non-CpG transition	non-CpG	85000	4	6	60
5_prime_UTR_variant	TAA	A	G	0	66	true	false	non-CpG transition	non-CpG	90000	3	6	60
5_prime_UTR_variant	TAA	A	G	0	66	true	false	non-CpG transition	non-CpG	95000	3	6	60
5_prime_UTR_variant	TAA	A	G	0	66	true	false	non-CpG transition	non-CpG	100000	4	7	60
5_prime_UTR_variant	TAA	A	G	0	66	true	false	non-CpG transition	non-CpG	110000	4	7	60
5_prime_UTR_variant	TAA	A	G	0	66	true	false	non-CpG transition	non-CpG	120000	4	8	60
5_prime_UTR_variant	TAA	A	G	0	66	true	false	non-CpG transition	non-CpG	125748	4	8	60
5_prime_UTR_variant	TAA	A	G	0	67	true	false	non-CpG transition	non-CpG	10	0	0	62
5_prime_UTR_variant	TAA	A	G	0	67	true	false	non-CpG transition	non-CpG	20	0	0	62
5_prime_UTR_variant	TAA	A	G	0	67	true	false	non-CpG transition	non-CpG	50	0	0	62
5_prime_UTR_variant	TAA	A	G	0	67	true	false	non-CpG transition	non-CpG	100	1	1	62
5_prime_UTR_variant	TAA	A	G	0	67	true	false	non-CpG transition	non-CpG	200	1	2	62
5_prime_UTR_variant	TAA	A	G	0	67	true	false	non-CpG transition	non-CpG	500	1	2	62
5_prime_UTR_variant	TAA	A	G	0	67	true	false	non-CpG transition	non-CpG	1000	1	2	62
5_prime_UTR_variant	TAA	A	G	0	67	true	false	non-CpG transition	non-CpG	2000	1	2	62
5_prime_UTR_variant	TAA	A	G	0	67	true	false	non-CpG transition	non-CpG	3070	1	2	62
5_prime_UTR_variant	TAA	A	G	0	67	true	false	non-CpG transition	non-CpG	5000	1	2	62
5_prime_UTR_variant	TAA	A	G	0	67	true	false	non-CpG transition	non-CpG	5040	1	2	62
5_prime_UTR_variant	TAA	A	G	0	67	true	false	non-CpG transition	non-CpG	8128	1	2	62
5_prime_UTR_variant	TAA	A	G	0	67	true	false	non-CpG transition	non-CpG	9197	1	2	62
5_prime_UTR_variant	TAA	A	G	0	67	true	false	non-CpG transition	non-CpG	10000	1	2	62
5_prime_UTR_variant	TAA	A	G	0	67	true	false	non-CpG transition	non-CpG	10824	1	2	62
5_prime_UTR_variant	TAA	A	G	0	67	true	false	non-CpG transition	non-CpG	15000	1	2	62
5_prime_UTR_variant	TAA	A	G	0	67	true	false	non-CpG transition	non-CpG	15308	1	2	62
5_prime_UTR_variant	TAA	A	G	0	67	true	false	non-CpG transition	non-CpG	17296	1	2	62
5_prime_UTR_variant	TAA	A	G	0	67	true	false	non-CpG transition	non-CpG	20000	1	2	62
5_prime_UTR_variant	TAA	A	G	0	67	true	false	non-CpG transition	non-CpG	25000	1	2	62
5_prime_UTR_variant	TAA	A	G	0	67	true	false	non-CpG transition	non-CpG	30000	1	2	62
5_prime_UTR_variant	TAA	A	G	0	67	true	false	non-CpG transition	non-CpG	35000	1	2	62
5_prime_UTR_variant	TAA	A	G	0	67	true	false	non-CpG transition	non-CpG	40000	1	2	62
5_prime_UTR_variant	TAA	A	G	0	67	true	false	non-CpG transition	non-CpG	45000	1	2	62
5_prime_UTR_variant	TAA	A	G	0	67	true	false	non-CpG transition	non-CpG	50000	1	2	62
5_prime_UTR_variant	TAA	A	G	0	67	true	false	non-CpG transition	non-CpG	55000	1	2	62
5_prime_UTR_variant	TAA	A	G	0	67	true	false	non-CpG transition	non-CpG	56885	1	2	62
5_prime_UTR_variant	TAA	A	G	0	67	true	false	non-CpG transition	non-CpG	60000	1	2	62
5_prime_UTR_variant	TAA	A	G	0	67	true	false	non-CpG transition	non-CpG	65000	0	2	62
5_prime_UTR_variant	TAA	A	G	0	67	true	false	non-CpG transition	non-CpG	70000	0	2	62
5_prime_UTR_variant	TAA	A	G	0	67	true	false	non-CpG transition	non-CpG	75000	0	2	62
5_prime_UTR_variant	TAA	A	G	0	67	true	false	non-CpG transition	non-CpG	80000	0	2	62
5_prime_UTR_variant	TAA	A	G	0	67	true	false	non-CpG transition	non-CpG	85000	1	3	62
5_prime_UTR_variant	TAA	A	G	0	67	true	false	non-CpG transition	non-CpG	90000	1	3	62
5_prime_UTR_variant	TAA	A	G	0	67	true	false	non-CpG transition	non-CpG	95000	2	4	62
5_prime_UTR_variant	TAA	A	G	0	67	true	false	non-CpG transition	non-CpG	100000	3	5	62
5_prime_UTR_variant	TAA	A	G	0	67	true	false	non-CpG transition	non-CpG	110000	3	5	62
5_prime_UTR_variant	TAA	A	G	0	67	true	false	non-CpG transition	non-CpG	120000	2	5	62
5_prime_UTR_variant	TAA	A	G	0	67	true	false	non-CpG transition	non-CpG	125748	2	5	62
5_prime_UTR_variant	TAA	A	G	0	68	true	false	non-CpG transition	non-CpG	10	0	0	62
5_prime_UTR_variant	TAA	A	G	0	68	true	false	non-CpG transition	non-CpG	20	0	0	62
5_prime_UTR_variant	TAA	A	G	0	68	true	false	non-CpG transition	non-CpG	50	0	0	62
5_prime_UTR_variant	TAA	A	G	0	68	true	false	non-CpG transition	non-CpG	100	0	0	62
5_prime_UTR_variant	TAA	A	G	0	68	true	false	non-CpG transition	non-CpG	200	0	0	62
5_prime_UTR_variant	TAA	A	G	0	68	true	false	non-CpG transition	non-CpG	500	0	0	62
5_prime_UTR_variant	TAA	A	G	0	68	true	false	non-CpG transition	non-CpG	1000	0	0	62
5_prime_UTR_variant	TAA	A	G	0	68	true	false	non-CpG transition	non-CpG	2000	0	0	62
5_prime_UTR_variant	TAA	A	G	0	68	true	false	non-CpG transition	non-CpG	3070	0	0	62
5_prime_UTR_variant	TAA	A	G	0	68	true	false	non-CpG transition	non-CpG	5000	1	1	62
5_prime_UTR_variant	TAA	A	G	0	68	true	false	non-CpG transition	non-CpG	5040	1	1	62
5_prime_UTR_variant	TAA	A	G	0	68	true	false	non-CpG transition	non-CpG	8128	2	2	62
5_prime_UTR_variant	TAA	A	G	0	68	true	false	non-CpG transition	non-CpG	9197	2	2	62
5_prime_UTR_variant	TAA	A	G	0	68	true	false	non-CpG transition	non-CpG	10000	2	2	62
5_prime_UTR_variant	TAA	A	G	0	68	true	false	non-CpG transition	non-CpG	10824	2	2	62
5_prime_UTR_variant	TAA	A	G	0	68	true	false	non-CpG transition	non-CpG	15000	2	2	62
5_prime_UTR_variant	TAA	A	G	0	68	true	false	non-CpG transition	non-CpG	15308	2	2	62
5_prime_UTR_variant	TAA	A	G	0	68	true	false	non-CpG transition	non-CpG	17296	1	2	62
5_prime_UTR_variant	TAA	A	G	0	68	true	false	non-CpG transition	non-CpG	20000	2	3	62
5_prime_UTR_variant	TAA	A	G	0	68	true	false	non-CpG transition	non-CpG	25000	2	3	62
5_prime_UTR_variant	TAA	A	G	0	68	true	false	non-CpG transition	non-CpG	30000	3	4	62
5_prime_UTR_variant	TAA	A	G	0	68	true	false	non-CpG transition	non-CpG	35000	3	4	62
5_prime_UTR_variant	TAA	A	G	0	68	true	false	non-CpG transition	non-CpG	40000	3	4	62
5_prime_UTR_variant	TAA	A	G	0	68	true	false	non-CpG transition	non-CpG	45000	3	4	62
5_prime_UTR_variant	TAA	A	G	0	68	true	false	non-CpG transition	non-CpG	50000	3	4	62
5_prime_UTR_variant	TAA	A	G	0	68	true	false	non-CpG transition	non-CpG	55000	3	4	62
5_prime_UTR_variant	TAA	A	G	0	68	true	false	non-CpG transition	non-CpG	56885	3	4	62
5_prime_UTR_variant	TAA	A	G	0	68	true	false	non-CpG transition	non-CpG	60000	3	4	62
5_prime_UTR_variant	TAA	A	G	0	68	true	false	non-CpG transition	non-CpG	65000	3	4	62
5_prime_UTR_variant	TAA	A	G	0	68	true	false	non-CpG transition	non-CpG	70000	3	5	62
5_prime_UTR_variant	TAA	A	G	0	68	true	false	non-CpG transition	non-CpG	75000	5	7	62
5_prime_UTR_variant	TAA	A	G	0	68	true	false	non-CpG transition	non-CpG	80000	6	8	62
5_prime_UTR_variant	TAA	A	G	0	68	true	false	non-CpG transition	non-CpG	85000	6	8	62
5_prime_UTR_variant	TAA	A	G	0	68	true	false	non-CpG transition	non-CpG	90000	6	8	62
5_prime_UTR_variant	TAA	A	G	0	68	true	false	non-CpG transition	non-CpG	95000	6	8	62
5_prime_UTR_variant	TAA	A	G	0	68	true	false	non-CpG transition	non-CpG	100000	6	8	62
5_prime_UTR_variant	TAA	A	G	0	68	true	false	non-CpG transition	non-CpG	110000	5	8	62
5_prime_UTR_variant	TAA	A	G	0	68	true	false	non-CpG transition	non-CpG	120000	4	8	62
5_prime_UTR_variant	TAA	A	G	0	68	true	false	non-CpG transition	non-CpG	125748	5	9	62
5_prime_UTR_variant	TAA	A	G	0	69	true	false	non-CpG transition	non-CpG	10	0	0	52
5_prime_UTR_variant	TAA	A	G	0	69	true	false	non-CpG transition	non-CpG	20	0	0	52
5_prime_UTR_variant	TAA	A	G	0	69	true	false	non-CpG transition	non-CpG	50	0	0	52
5_prime_UTR_variant	TAA	A	G	0	69	true	false	non-CpG transition	non-CpG	100	0	0	52
5_prime_UTR_variant	TAA	A	G	0	69	true	false	non-CpG transition	non-CpG	200	0	0	52
5_prime_UTR_variant	TAA	A	G	0	69	true	false	non-CpG transition	non-CpG	500	0	0	52
5_prime_UTR_variant	TAA	A	G	0	69	true	false	non-CpG transition	non-CpG	1000	0	0	52
5_prime_UTR_variant	TAA	A	G	0	69	true	false	non-CpG transition	non-CpG	2000	0	0	52
5_prime_UTR_variant	TAA	A	G	0	69	true	false	non-CpG transition	non-CpG	3070	1	1	52
5_prime_UTR_variant	TAA	A	G	0	69	true	false	non-CpG transition	non-CpG	5000	0	1	52
5_prime_UTR_variant	TAA	A	G	0	69	true	false	non-CpG transition	non-CpG	5040	0	1	52
5_prime_UTR_variant	TAA	A	G	0	69	true	false	non-CpG transition	non-CpG	8128	0	1	52
5_prime_UTR_variant	TAA	A	G	0	69	true	false	non-CpG transition	non-CpG	9197	0	1	52
5_prime_UTR_variant	TAA	A	G	0	69	true	false	non-CpG transition	non-CpG	10000	0	1	52
5_prime_UTR_variant	TAA	A	G	0	69	true	false	non-CpG transition	non-CpG	10824	0	1	52
5_prime_UTR_variant	TAA	A	G	0	69	true	false	non-CpG transition	non-CpG	15000	0	1	52
5_prime_UTR_variant	TAA	A	G	0	69	true	false	non-CpG transition	non-CpG	15308	0	1	52
5_prime_UTR_variant	TAA	A	G	0	69	true	false	non-CpG transition	non-CpG	17296	0	1	52
5_prime_UTR_variant	TAA	A	G	0	69	true	false	non-CpG transition	non-CpG	20000	0	1	52
5_prime_UTR_variant	TAA	A	G	0	69	true	false	non-CpG transition	non-CpG	25000	0	1	52
5_prime_UTR_variant	TAA	A	G	0	69	true	false	non-CpG transition	non-CpG	30000	0	1	52
5_prime_UTR_variant	TAA	A	G	0	69	true	false	non-CpG transition	non-CpG	35000	0	1	52
5_prime_UTR_variant	TAA	A	G	0	69	true	false	non-CpG transition	non-CpG	40000	0	1	52
5_prime_UTR_variant	TAA	A	G	0	69	true	false	non-CpG transition	non-CpG	45000	1	2	52
5_prime_UTR_variant	TAA	A	G	0	69	true	false	non-CpG transition	non-CpG	50000	1	2	52
5_prime_UTR_variant	TAA	A	G	0	69	true	false	non-CpG transition	non-CpG	55000	1	2	52
5_prime_UTR_variant	TAA	A	G	0	69	true	false	non-CpG transition	non-CpG	56885	1	2	52
5_prime_UTR_variant	TAA	A	G	0	69	true	false	non-CpG transition	non-CpG	60000	2	3	52
5_prime_UTR_variant	TAA	A	G	0	69	true	false	non-CpG transition	non-CpG	65000	2	3	52
5_prime_UTR_variant	TAA	A	G	0	69	true	false	non-CpG transition	non-CpG	70000	2	3	52
5_prime_UTR_variant	TAA	A	G	0	69	true	false	non-CpG transition	non-CpG	75000	2	3	52
5_prime_UTR_variant	TAA	A	G	0	69	true	false	non-CpG transition	non-CpG	80000	2	3	52
5_prime_UTR_variant	TAA	A	G	0	69	true	false	non-CpG transition	non-CpG	85000	2	3	52
5_prime_UTR_variant	TAA	A	G	0	69	true	false	non-CpG transition	non-CpG	90000	3	4	52
5_prime_UTR_variant	TAA	A	G	0	69	true	false	non-CpG transition	non-CpG	95000	3	4	52
5_prime_UTR_variant	TAA	A	G	0	69	true	false	non-CpG transition	non-CpG	100000	3	4	52
5_prime_UTR_variant	TAA	A	G	0	69	true	false	non-CpG transition	non-CpG	110000	2	4	52
5_prime_UTR_variant	TAA	A	G	0	69	true	false	non-CpG transition	non-CpG	120000	2	4	52
5_prime_UTR_variant	TAA	A	G	0	69	true	false	non-CpG transition	non-CpG	125748	3	5	52
5_prime_UTR_variant	TAA	A	G	0	70	true	false	non-CpG transition	non-CpG	10	0	0	45
5_prime_UTR_variant	TAA	A	G	0	70	true	false	non-CpG transition	non-CpG	20	0	0	45
5_prime_UTR_variant	TAA	A	G	0	70	true	false	non-CpG transition	non-CpG	50	0	0	45
5_prime_UTR_variant	TAA	A	G	0	70	true	false	non-CpG transition	non-CpG	100	0	0	45
5_prime_UTR_variant	TAA	A	G	0	70	true	false	non-CpG transition	non-CpG	200	0	0	45
5_prime_UTR_variant	TAA	A	G	0	70	true	false	non-CpG transition	non-CpG	500	0	0	45
5_prime_UTR_variant	TAA	A	G	0	70	true	false	non-CpG transition	non-CpG	1000	0	0	45
5_prime_UTR_variant	TAA	A	G	0	70	true	false	non-CpG transition	non-CpG	2000	0	0	45
5_prime_UTR_variant	TAA	A	G	0	70	true	false	non-CpG transition	non-CpG	3070	0	0	45
5_prime_UTR_variant	TAA	A	G	0	70	true	false	non-CpG transition	non-CpG	5000	0	0	45
5_prime_UTR_variant	TAA	A	G	0	70	true	false	non-CpG transition	non-CpG	5040	0	0	45
5_prime_UTR_variant	TAA	A	G	0	70	true	false	non-CpG transition	non-CpG	8128	0	0	45
5_prime_UTR_variant	TAA	A	G	0	70	true	false	non-CpG transition	non-CpG	9197	0	0	45
5_prime_UTR_variant	TAA	A	G	0	70	true	false	non-CpG transition	non-CpG	10000	0	0	45
5_prime_UTR_variant	TAA	A	G	0	70	true	false	non-CpG transition	non-CpG	10824	0	0	45
5_prime_UTR_variant	TAA	A	G	0	70	true	false	non-CpG transition	non-CpG	15000	0	0	45
5_prime_UTR_variant	TAA	A	G	0	70	true	false	non-CpG transition	non-CpG	15308	0	0	45
5_prime_UTR_variant	TAA	A	G	0	70	true	false	non-CpG transition	non-CpG	17296	0	0	45
5_prime_UTR_variant	TAA	A	G	0	70	true	false	non-CpG transition	non-CpG	20000	0	0	45
5_prime_UTR_variant	TAA	A	G	0	70	true	false	non-CpG transition	non-CpG	25000	0	0	45
5_prime_UTR_variant	TAA	A	G	0	70	true	false	non-CpG transition	non-CpG	30000	0	0	45
5_prime_UTR_variant	TAA	A	G	0	70	true	false	non-CpG transition	non-CpG	35000	0	0	45
5_prime_UTR_variant	TAA	A	G	0	70	true	false	non-CpG transition	non-CpG	40000	0	0	45
5_prime_UTR_variant	TAA	A	G	0	70	true	false	non-CpG transition	non-CpG	45000	0	0	45
5_prime_UTR_variant	TAA	A	G	0	70	true	false	non-CpG transition	non-CpG	50000	1	1	45
5_prime_UTR_variant	TAA	A	G	0	70	true	false	non-CpG transition	non-CpG	55000	1	1	45
5_prime_UTR_variant	TAA	A	G	0	70	true	false	non-CpG transition	non-CpG	56885	2	2	45
5_prime_UTR_variant	TAA	A	G	0	70	true	false	non-CpG transition	non-CpG	60000	2	2	45
5_prime_UTR_variant	TAA	A	G	0	70	true	false	non-CpG transition	non-CpG	65000	2	2	45
5_prime_UTR_variant	TAA	A	G	0	70	true	false	non-CpG transition	non-CpG	70000	2	2	45
5_prime_UTR_variant	TAA	A	G	0	70	true	false	non-CpG transition	non-CpG	75000	2	2	45
5_prime_UTR_variant	TAA	A	G	0	70	true	false	non-CpG transition	non-CpG	80000	2	2	45
5_prime_UTR_variant	TAA	A	G	0	70	true	false	non-CpG transition	non-CpG	85000	1	2	45
5_prime_UTR_variant	TAA	A	G	0	70	true	false	non-CpG transition	non-CpG	90000	1	2	45
5_prime_UTR_variant	TAA	A	G	0	70	true	false	non-CpG transition	non-CpG	95000	1	2	45
5_prime_UTR_variant	TAA	A	G	0	70	true	false	non-CpG transition	non-CpG	100000	1	2	45
5_prime_UTR_variant	TAA	A	G	0	70	true	false	non-CpG transition	non-CpG	110000	1	2	45
5_prime_UTR_variant	TAA	A	G	0	70	true	false	non-CpG transition	non-CpG	120000	1	2	45
5_prime_UTR_variant	TAA	A	G	0	70	true	false	non-CpG transition	non-CpG	125748	3	4	45
5_prime_UTR_variant	TAA	A	G	0	71	true	false	non-CpG transition	non-CpG	10	0	0	40
5_prime_UTR_variant	TAA	A	G	0	71	true	false	non-CpG transition	non-CpG	20	0	0	40
5_prime_UTR_variant	TAA	A	G	0	71	true	false	non-CpG transition	non-CpG	50	0	0	40
5_prime_UTR_variant	TAA	A	G	0	71	true	false	non-CpG transition	non-CpG	100	0	0	40
5_prime_UTR_variant	TAA	A	G	0	71	true	false	non-CpG transition	non-CpG	200	0	0	40
5_prime_UTR_variant	TAA	A	G	0	71	true	false	non-CpG transition	non-CpG	500	0	0	40
5_prime_UTR_variant	TAA	A	G	0	71	true	false	non-CpG transition	non-CpG	1000	0	0	40
5_prime_UTR_variant	TAA	A	G	0	71	true	false	non-CpG transition	non-CpG	2000	0	0	40
5_prime_UTR_variant	TAA	A	G	0	71	true	false	non-CpG transition	non-CpG	3070	1	1	40
5_prime_UTR_variant	TAA	A	G	0	71	true	false	non-CpG transition	non-CpG	5000	1	1	40
5_prime_UTR_variant	TAA	A	G	0	71	true	false	non-CpG transition	non-CpG	5040	1	1	40
5_prime_UTR_variant	TAA	A	G	0	71	true	false	non-CpG transition	non-CpG	8128	1	1	40
5_prime_UTR_variant	TAA	A	G	0	71	true	false	non-CpG transition	non-CpG	9197	1	1	40
5_prime_UTR_variant	TAA	A	G	0	71	true	false	non-CpG transition	non-CpG	10000	1	1	40
5_prime_UTR_variant	TAA	A	G	0	71	true	false	non-CpG transition	non-CpG	10824	1	1	40
5_prime_UTR_variant	TAA	A	G	0	71	true	false	non-CpG transition	non-CpG	15000	1	1	40
5_prime_UTR_variant	TAA	A	G	0	71	true	false	non-CpG transition	non-CpG	15308	1	1	40
5_prime_UTR_variant	TAA	A	G	0	71	true	false	non-CpG transition	non-CpG	17296	1	1	40
5_prime_UTR_variant	TAA	A	G	0	71	true	false	non-CpG transition	non-CpG	20000	1	1	40
5_prime_UTR_variant	TAA	A	G	0	71	true	false	non-CpG transition	non-CpG	25000	1	1	40
5_prime_UTR_variant	TAA	A	G	0	71	true	false	non-CpG transition	non-CpG	30000	1	1	40
5_prime_UTR_variant	TAA	A	G	0	71	true	false	non-CpG transition	non-CpG	35000	1	1	40
5_prime_UTR_variant	TAA	A	G	0	71	true	false	non-CpG transition	non-CpG	40000	1	1	40
5_prime_UTR_variant	TAA	A	G	0	71	true	false	non-CpG transition	non-CpG	45000	1	1	40
5_prime_UTR_variant	TAA	A	G	0	71	true	false	non-CpG transition	non-CpG	50000	1	1	40
5_prime_UTR_variant	TAA	A	G	0	71	true	false	non-CpG transition	non-CpG	55000	2	2	40
5_prime_UTR_variant	TAA	A	G	0	71	true	false	non-CpG transition	non-CpG	56885	2	2	40
5_prime_UTR_variant	TAA	A	G	0	71	true	false	non-CpG transition	non-CpG	60000	2	2	40
5_prime_UTR_variant	TAA	A	G	0	71	true	false	non-CpG transition	non-CpG	65000	2	2	40
5_prime_UTR_variant	TAA	A	G	0	71	true	false	non-CpG transition	non-CpG	70000	2	2	40
5_prime_UTR_variant	TAA	A	G	0	71	true	false	non-CpG transition	non-CpG	75000	1	2	40
5_prime_UTR_variant	TAA	A	G	0	71	true	false	non-CpG transition	non-CpG	80000	1	2	40
5_prime_UTR_variant	TAA	A	G	0	71	true	false	non-CpG transition	non-CpG	85000	1	2	40
5_prime_UTR_variant	TAA	A	G	0	71	true	false	non-CpG transition	non-CpG	90000	1	2	40
5_prime_UTR_variant	TAA	A	G	0	71	true	false	non-CpG transition	non-CpG	95000	1	2	40
5_prime_UTR_variant	TAA	A	G	0	71	true	false	non-CpG transition	non-CpG	100000	1	2	40
5_prime_UTR_variant	TAA	A	G	0	71	true	false	non-CpG transition	non-CpG	110000	1	2	40
5_prime_UTR_variant	TAA	A	G	0	71	true	false	non-CpG transition	non-CpG	120000	1	2	40
5_prime_UTR_variant	TAA	A	G	0	71	true	false	non-CpG transition	non-CpG	125748	1	2	40
5_prime_UTR_variant	TAA	A	G	0	72	true	false	non-CpG transition	non-CpG	10	0	0	36
5_prime_UTR_variant	TAA	A	G	0	72	true	false	non-CpG transition	non-CpG	20	0	0	36
5_prime_UTR_variant	TAA	A	G	0	72	true	false	non-CpG transition	non-CpG	50	0	0	36
5_prime_UTR_variant	TAA	A	G	0	72	true	false	non-CpG transition	non-CpG	100	0	0	36
5_prime_UTR_variant	TAA	A	G	0	72	true	false	non-CpG transition	non-CpG	200	0	0	36
5_prime_UTR_variant	TAA	A	G	0	72	true	false	non-CpG transition	non-CpG	500	0	0	36
5_prime_UTR_variant	TAA	A	G	0	72	true	false	non-CpG transition	non-CpG	1000	0	0	36
5_prime_UTR_variant	TAA	A	G	0	72	true	false	non-CpG transition	non-CpG	2000	0	0	36
5_prime_UTR_variant	TAA	A	G	0	72	true	false	non-CpG transition	non-CpG	3070	0	0	36
5_prime_UTR_variant	TAA	A	G	0	72	true	false	non-CpG transition	non-CpG	5000	0	0	36
5_prime_UTR_variant	TAA	A	G	0	72	true	false	non-CpG transition	non-CpG	5040	0	0	36
5_prime_UTR_variant	TAA	A	G	0	72	true	false	non-CpG transition	non-CpG	8128	0	0	36
5_prime_UTR_variant	TAA	A	G	0	72	true	false	non-CpG transition	non-CpG	9197	0	0	36
5_prime_UTR_variant	TAA	A	G	0	72	true	false	non-CpG transition	non-CpG	10000	0	0	36
5_prime_UTR_variant	TAA	A	G	0	72	true	false	non-CpG transition	non-CpG	10824	0	0	36
5_prime_UTR_variant	TAA	A	G	0	72	true	false	non-CpG transition	non-CpG	15000	1	1	36
5_prime_UTR_variant	TAA	A	G	0	72	true	false	non-CpG transition	non-CpG	15308	1	1	36
5_prime_UTR_variant	TAA	A	G	0	72	true	false	non-CpG transition	non-CpG	17296	1	1	36
5_prime_UTR_variant	TAA	A	G	0	72	true	false	non-CpG transition	non-CpG	20000	1	1	36
5_prime_UTR_variant	TAA	A	G	0	72	true	false	non-CpG transition	non-CpG	25000	1	1	36
5_prime_UTR_variant	TAA	A	G	0	72	true	false	non-CpG transition	non-CpG	30000	1	1	36
5_prime_UTR_variant	TAA	A	G	0	72	true	false	non-CpG transition	non-CpG	35000	1	1	36
5_prime_UTR_variant	TAA	A	G	0	72	true	false	non-CpG transition	non-CpG	40000	0	1	36
5_prime_UTR_variant	TAA	A	G	0	72	true	false	non-CpG transition	non-CpG	45000	0	1	36
5_prime_UTR_variant	TAA	A	G	0	72	true	false	non-CpG transition	non-CpG	50000	0	1	36
5_prime_UTR_variant	TAA	A	G	0	72	true	false	non-CpG transition	non-CpG	55000	0	1	36
5_prime_UTR_variant	TAA	A	G	0	72	true	false	non-CpG transition	non-CpG	56885	0	1	36
5_prime_UTR_variant	TAA	A	G	0	72	true	false	non-CpG transition	non-CpG	60000	0	1	36
5_prime_UTR_variant	TAA	A	G	0	72	true	false	non-CpG transition	non-CpG	65000	0	1	36
5_prime_UTR_variant	TAA	A	G	0	72	true	false	non-CpG transition	non-CpG	70000	0	1	36
5_prime_UTR_variant	TAA	A	G	0	72	true	false	non-CpG transition	non-CpG	75000	1	2	36
5_prime_UTR_variant	TAA	A	G	0	72	true	false	non-CpG transition	non-CpG	80000	1	2	36
5_prime_UTR_variant	TAA	A	G	0	72	true	false	non-CpG transition	non-CpG	85000	1	2	36
5_prime_UTR_variant	TAA	A	G	0	72	true	false	non-CpG transition	non-CpG	90000	1	2	36
5_prime_UTR_variant	TAA	A	G	0	72	true	false	non-CpG transition	non-CpG	95000	1	2	36
5_prime_UTR_variant	TAA	A	G	0	72	true	false	non-CpG transition	non-CpG	100000	1	2	36
5_prime_UTR_variant	TAA	A	G	0	72	true	false	non-CpG transition	non-CpG	110000	1	2	36
5_prime_UTR_variant	TAA	A	G	0	72	true	false	non-CpG transition	non-CpG	120000	1	2	36
5_prime_UTR_variant	TAA	A	G	0	72	true	false	non-CpG transition	non-CpG	125748	1	2	36
5_prime_UTR_variant	TAA	A	G	0	73	true	false	non-CpG transition	non-CpG	10	0	0	43
5_prime_UTR_variant	TAA	A	G	0	73	true	false	non-CpG transition	non-CpG	20	0	1	43
5_prime_UTR_variant	TAA	A	G	0	73	true	false	non-CpG transition	non-CpG	50	0	1	43
5_prime_UTR_variant	TAA	A	G	0	73	true	false	non-CpG transition	non-CpG	100	0	1	43
5_prime_UTR_variant	TAA	A	G	0	73	true	false	non-CpG transition	non-CpG	200	0	1	43
5_prime_UTR_variant	TAA	A	G	0	73	true	false	non-CpG transition	non-CpG	500	0	1	43
5_prime_UTR_variant	TAA	A	G	0	73	true	false	non-CpG transition	non-CpG	1000	0	1	43
5_prime_UTR_variant	TAA	A	G	0	73	true	false	non-CpG transition	non-CpG	2000	0	1	43
5_prime_UTR_variant	TAA	A	G	0	73	true	false	non-CpG transition	non-CpG	3070	0	1	43
5_prime_UTR_variant	TAA	A	G	0	73	true	false	non-CpG transition	non-CpG	5000	0	1	43
5_prime_UTR_variant	TAA	A	G	0	73	true	false	non-CpG transition	non-CpG	5040	0	1	43
5_prime_UTR_variant	TAA	A	G	0	73	true	false	non-CpG transition	non-CpG	8128	0	1	43
5_prime_UTR_variant	TAA	A	G	0	73	true	false	non-CpG transition	non-CpG	9197	0	1	43
5_prime_UTR_variant	TAA	A	G	0	73	true	false	non-CpG transition	non-CpG	10000	0	1	43
5_prime_UTR_variant	TAA	A	G	0	73	true	false	non-CpG transition	non-CpG	10824	0	1	43
5_prime_UTR_variant	TAA	A	G	0	73	true	false	non-CpG transition	non-CpG	15000	0	1	43
5_prime_UTR_variant	TAA	A	G	0	73	true	false	non-CpG transition	non-CpG	15308	0	1	43
5_prime_UTR_variant	TAA	A	G	0	73	true	false	non-CpG transition	non-CpG	17296	0	1	43
5_prime_UTR_variant	TAA	A	G	0	73	true	false	non-CpG transition	non-CpG	20000	0	1	43
5_prime_UTR_variant	TAA	A	G	0	73	true	false	non-CpG transition	non-CpG	25000	0	1	43
5_prime_UTR_variant	TAA	A	G	0	73	true	false	non-CpG transition	non-CpG	30000	0	1	43
5_prime_UTR_variant	TAA	A	G	0	73	true	false	non-CpG transition	non-CpG	35000	0	1	43
5_prime_UTR_variant	TAA	A	G	0	73	true	false	non-CpG transition	non-CpG	40000	0	1	43
5_prime_UTR_variant	TAA	A	G	0	73	true	false	non-CpG transition	non-CpG	45000	0	1	43
5_prime_UTR_variant	TAA	A	G	0	73	true	false	non-CpG transition	non-CpG	50000	0	1	43
5_prime_UTR_variant	TAA	A	G	0	73	true	false	non-CpG transition	non-CpG	55000	0	1	43
5_prime_UTR_variant	TAA	A	G	0	73	true	false	non-CpG transition	non-CpG	56885	0	1	43
5_prime_UTR_variant	TAA	A	G	0	73	true	false	non-CpG transition	non-CpG	60000	0	1	43
5_prime_UTR_variant	TAA	A	G	0	73	true	false	non-CpG transition	non-CpG	65000	0	1	43
5_prime_UTR_variant	TAA	A	G	0	73	true	false	non-CpG transition	non-CpG	70000	0	1	43
5_prime_UTR_variant	TAA	A	G	0	73	true	false	non-CpG transition	non-CpG	75000	0	1	43
5_prime_UTR_variant	TAA	A	G	0	73	true	false	non-CpG transition	non-CpG	80000	0	1	43
5_prime_UTR_variant	TAA	A	G	0	73	true	false	non-CpG transition	non-CpG	85000	0	1	43
5_prime_UTR_variant	TAA	A	G	0	73	true	false	non-CpG transition	non-CpG	90000	0	1	43
5_prime_UTR_variant	TAA	A	G	0	73	true	false	non-CpG transition	non-CpG	95000	0	1	43
5_prime_UTR_variant	TAA	A	G	0	73	true	false	non-CpG transition	non-CpG	100000	0	2	43
5_prime_UTR_variant	TAA	A	G	0	73	true	false	non-CpG transition	non-CpG	110000	0	2	43
5_prime_UTR_variant	TAA	A	G	0	73	true	false	non-CpG transition	non-CpG	120000	0	2	43
5_prime_UTR_variant	TAA	A	G	0	73	true	false	non-CpG transition	non-CpG	125748	0	2	43
5_prime_UTR_variant	TAA	A	G	0	74	true	false	non-CpG transition	non-CpG	10	0	0	22
5_prime_UTR_variant	TAA	A	G	0	74	true	false	non-CpG transition	non-CpG	20	0	0	22
5_prime_UTR_variant	TAA	A	G	0	74	true	false	non-CpG transition	non-CpG	50	0	0	22
5_prime_UTR_variant	TAA	A	G	0	74	true	false	non-CpG transition	non-CpG	100	0	0	22
5_prime_UTR_variant	TAA	A	G	0	74	true	false	non-CpG transition	non-CpG	200	0	0	22
5_prime_UTR_variant	TAA	A	G	0	74	true	false	non-CpG transition	non-CpG	500	0	0	22
5_prime_UTR_variant	TAA	A	G	0	74	true	false	non-CpG transition	non-CpG	1000	0	0	22
5_prime_UTR_variant	TAA	A	G	0	74	true	false	non-CpG transition	non-CpG	2000	0	0	22
5_prime_UTR_variant	TAA	A	G	0	74	true	false	non-CpG transition	non-CpG	3070	0	0	22
5_prime_UTR_variant	TAA	A	G	0	74	true	false	non-CpG transition	non-CpG	5000	0	0	22
5_prime_UTR_variant	TAA	A	G	0	74	true	false	non-CpG transition	non-CpG	5040	0	0	22
5_prime_UTR_variant	TAA	A	G	0	74	true	false	non-CpG transition	non-CpG	8128	0	0	22
5_prime_UTR_variant	TAA	A	G	0	74	true	false	non-CpG transition	non-CpG	9197	0	0	22
5_prime_UTR_variant	TAA	A	G	0	74	true	false	non-CpG transition	non-CpG	10000	0	0	22
5_prime_UTR_variant	TAA	A	G	0	74	true	false	non-CpG transition	non-CpG	10824	0	0	22
5_prime_UTR_variant	TAA	A	G	0	74	true	false	non-CpG transition	non-CpG	15000	0	0	22
5_prime_UTR_variant	TAA	A	G	0	74	true	false	non-CpG transition	non-CpG	15308	0	0	22
5_prime_UTR_variant	TAA	A	G	0	74	true	false	non-CpG transition	non-CpG	17296	0	0	22
5_prime_UTR_variant	TAA	A	G	0	74	true	false	non-CpG transition	non-CpG	20000	0	0	22
5_prime_UTR_variant	TAA	A	G	0	74	true	false	non-CpG transition	non-CpG	25000	0	0	22
5_prime_UTR_variant	TAA	A	G	0	74	true	false	non-CpG transition	non-CpG	30000	0	0	22
5_prime_UTR_variant	TAA	A	G	0	74	true	false	non-CpG transition	non-CpG	35000	0	0	22
5_prime_UTR_variant	TAA	A	G	0	74	true	false	non-CpG transition	non-CpG	40000	0	0	22
5_prime_UTR_variant	TAA	A	G	0	74	true	false	non-CpG transition	non-CpG	45000	0	0	22
5_prime_UTR_variant	TAA	A	G	0	74	true	false	non-CpG transition	non-CpG	50000	0	0	22
5_prime_UTR_variant	TAA	A	G	0	74	true	false	non-CpG transition	non-CpG	55000	0	0	22
5_prime_UTR_variant	TAA	A	G	0	74	true	false	non-CpG transition	non-CpG	56885	0	0	22
5_prime_UTR_variant	TAA	A	G	0	74	true	false	non-CpG transition	non-CpG	60000	0	0	22
5_prime_UTR_variant	TAA	A	G	0	74	true	false	non-CpG transition	non-CpG	65000	0	0	22
5_prime_UTR_variant	TAA	A	G	0	74	true	false	non-CpG transition	non-CpG	70000	0	0	22
5_prime_UTR_variant	TAA	A	G	0	74	true	false	non-CpG transition	non-CpG	75000	1	1	22
5_prime_UTR_variant	TAA	A	G	0	74	true	false	non-CpG transition	non-CpG	80000	1	1	22
5_prime_UTR_variant	TAA	A	G	0	74	true	false	non-CpG transition	non-CpG	85000	1	1	22
5_prime_UTR_variant	TAA	A	G	0	74	true	false	non-CpG transition	non-CpG	90000	1	1	22
5_prime_UTR_variant	TAA	A	G	0	74	true	false	non-CpG transition	non-CpG	95000	1	1	22
5_prime_UTR_variant	TAA	A	G	0	74	true	false	non-CpG transition	non-CpG	100000	1	1	22
5_prime_UTR_variant	TAA	A	G	0	74	true	false	non-CpG transition	non-CpG	110000	1	1	22
5_prime_UTR_variant	TAA	A	G	0	74	true	false	non-CpG transition	non-CpG	120000	1	1	22
5_prime_UTR_variant	TAA	A	G	0	74	true	false	non-CpG transition	non-CpG	125748	0	1	22
5_prime_UTR_variant	TAA	A	G	0	75	true	false	non-CpG transition	non-CpG	10	0	0	32
5_prime_UTR_variant	TAA	A	G	0	75	true	false	non-CpG transition	non-CpG	20	0	0	32
5_prime_UTR_variant	TAA	A	G	0	75	true	false	non-CpG transition	non-CpG	50	0	0	32
5_prime_UTR_variant	TAA	A	G	0	75	true	false	non-CpG transition	non-CpG	100	0	0	32
5_prime_UTR_variant	TAA	A	G	0	75	true	false	non-CpG transition	non-CpG	200	0	0	32
5_prime_UTR_variant	TAA	A	G	0	75	true	false	non-CpG transition	non-CpG	500	0	0	32
5_prime_UTR_variant	TAA	A	G	0	75	true	false	non-CpG transition	non-CpG	1000	0	1	32
5_prime_UTR_variant	TAA	A	G	0	75	true	false	non-CpG transition	non-CpG	2000	0	1	32
5_prime_UTR_variant	TAA	A	G	0	75	true	false	non-CpG transition	non-CpG	3070	0	1	32
5_prime_UTR_variant	TAA	A	G	0	75	true	false	non-CpG transition	non-CpG	5000	0	1	32
5_prime_UTR_variant	TAA	A	G	0	75	true	false	non-CpG transition	non-CpG	5040	0	1	32
5_prime_UTR_variant	TAA	A	G	0	75	true	false	non-CpG transition	non-CpG	8128	1	2	32
5_prime_UTR_variant	TAA	A	G	0	75	true	false	non-CpG transition	non-CpG	9197	1	2	32
5_prime_UTR_variant	TAA	A	G	0	75	true	false	non-CpG transition	non-CpG	10000	1	2	32
5_prime_UTR_variant	TAA	A	G	0	75	true	false	non-CpG transition	non-CpG	10824	1	2	32
5_prime_UTR_variant	TAA	A	G	0	75	true	false	non-CpG transition	non-CpG	15000	1	2	32
5_prime_UTR_variant	TAA	A	G	0	75	true	false	non-CpG transition	non-CpG	15308	1	2	32
5_prime_UTR_variant	TAA	A	G	0	75	true	false	non-CpG transition	non-CpG	17296	1	2	32
5_prime_UTR_variant	TAA	A	G	0	75	true	false	non-CpG transition	non-CpG	20000	1	2	32
5_prime_UTR_variant	TAA	A	G	0	75	true	false	non-CpG transition	non-CpG	25000	1	2	32
5_prime_UTR_variant	TAA	A	G	0	75	true	false	non-CpG transition	non-CpG	30000	0	2	32
5_prime_UTR_variant	TAA	A	G	0	75	true	false	non-CpG transition	non-CpG	35000	0	2	32
5_prime_UTR_variant	TAA	A	G	0	75	true	false	non-CpG transition	non-CpG	40000	0	2	32
5_prime_UTR_variant	TAA	A	G	0	75	true	false	non-CpG transition	non-CpG	45000	0	2	32
5_prime_UTR_variant	TAA	A	G	0	75	true	false	non-CpG transition	non-CpG	50000	0	2	32
5_prime_UTR_variant	TAA	A	G	0	75	true	false	non-CpG transition	non-CpG	55000	0	2	32
5_prime_UTR_variant	TAA	A	G	0	75	true	false	non-CpG transition	non-CpG	56885	0	2	32
5_prime_UTR_variant	TAA	A	G	0	75	true	false	non-CpG transition	non-CpG	60000	0	2	32
5_prime_UTR_variant	TAA	A	G	0	75	true	false	non-CpG transition	non-CpG	65000	0	2	32
5_prime_UTR_variant	TAA	A	G	0	75	true	false	non-CpG transition	non-CpG	70000	0	2	32
5_prime_UTR_variant	TAA	A	G	0	75	true	false	non-CpG transition	non-CpG	75000	0	2	32
5_prime_UTR_variant	TAA	A	G	0	75	true	false	non-CpG transition	non-CpG	80000	0	2	32
5_prime_UTR_variant	TAA	A	G	0	75	true	false	non-CpG transition	non-CpG	85000	0	2	32
5_prime_UTR_variant	TAA	A	G	0	75	true	false	non-CpG transition	non-CpG	90000	1	3	32
5_prime_UTR_variant	TAA	A	G	0	75	true	false	non-CpG transition	non-CpG	95000	1	3	32
5_prime_UTR_variant	TAA	A	G	0	75	true	false	non-CpG transition	non-CpG	100000	1	3	32
5_prime_UTR_variant	TAA	A	G	0	75	true	false	non-CpG transition	non-CpG	110000	1	3	32
5_prime_UTR_variant	TAA	A	G	0	75	true	false	non-CpG transition	non-CpG	120000	1	3	32
5_prime_UTR_variant	TAA	A	G	0	75	true	false	non-CpG transition	non-CpG	125748	0	3	32
5_prime_UTR_variant	TAA	A	G	0	76	true	false	non-CpG transition	non-CpG	10	0	0	40
5_prime_UTR_variant	TAA	A	G	0	76	true	false	non-CpG transition	non-CpG	20	0	0	40
5_prime_UTR_variant	TAA	A	G	0	76	true	false	non-CpG transition	non-CpG	50	0	0	40
5_prime_UTR_variant	TAA	A	G	0	76	true	false	non-CpG transition	non-CpG	100	0	0	40
5_prime_UTR_variant	TAA	A	G	0	76	true	false	non-CpG transition	non-CpG	200	0	0	40
5_prime_UTR_variant	TAA	A	G	0	76	true	false	non-CpG transition	non-CpG	500	0	0	40
5_prime_UTR_variant	TAA	A	G	0	76	true	false	non-CpG transition	non-CpG	1000	0	0	40
5_prime_UTR_variant	TAA	A	G	0	76	true	false	non-CpG transition	non-CpG	2000	0	0	40
5_prime_UTR_variant	TAA	A	G	0	76	true	false	non-CpG transition	non-CpG	3070	1	1	40
5_prime_UTR_variant	TAA	A	G	0	76	true	false	non-CpG transition	non-CpG	5000	1	1	40
5_prime_UTR_variant	TAA	A	G	0	76	true	false	non-CpG transition	non-CpG	5040	1	1	40
5_prime_UTR_variant	TAA	A	G	0	76	true	false	non-CpG transition	non-CpG	8128	2	2	40
5_prime_UTR_variant	TAA	A	G	0	76	true	false	non-CpG transition	non-CpG	9197	2	2	40
5_prime_UTR_variant	TAA	A	G	0	76	true	false	non-CpG transition	non-CpG	10000	2	2	40
5_prime_UTR_variant	TAA	A	G	0	76	true	false	non-CpG transition	non-CpG	10824	1	2	40
5_prime_UTR_variant	TAA	A	G	0	76	true	false	non-CpG transition	non-CpG	15000	1	2	40
5_prime_UTR_variant	TAA	A	G	0	76	true	false	non-CpG transition	non-CpG	15308	1	2	40
5_prime_UTR_variant	TAA	A	G	0	76	true	false	non-CpG transition	non-CpG	17296	1	2	40
5_prime_UTR_variant	TAA	A	G	0	76	true	false	non-CpG transition	non-CpG	20000	1	2	40
5_prime_UTR_variant	TAA	A	G	0	76	true	false	non-CpG transition	non-CpG	25000	2	3	40
5_prime_UTR_variant	TAA	A	G	0	76	true	false	non-CpG transition	non-CpG	30000	2	3	40
5_prime_UTR_variant	TAA	A	G	0	76	true	false	non-CpG transition	non-CpG	35000	1	3	40
5_prime_UTR_variant	TAA	A	G	0	76	true	false	non-CpG transition	non-CpG	40000	1	3	40
5_prime_UTR_variant	TAA	A	G	0	76	true	false	non-CpG transition	non-CpG	45000	2	4	40
5_prime_UTR_variant	TAA	A	G	0	76	true	false	non-CpG transition	non-CpG	50000	2	4	40
5_prime_UTR_variant	TAA	A	G	0	76	true	false	non-CpG transition	non-CpG	55000	2	4	40
5_prime_UTR_variant	TAA	A	G	0	76	true	false	non-CpG transition	non-CpG	56885	2	4	40
5_prime_UTR_variant	TAA	A	G	0	76	true	false	non-CpG transition	non-CpG	60000	2	4	40
5_prime_UTR_variant	TAA	A	G	0	76	true	false	non-CpG transition	non-CpG	65000	2	4	40
5_prime_UTR_variant	TAA	A	G	0	76	true	false	non-CpG transition	non-CpG	70000	2	4	40
5_prime_UTR_variant	TAA	A	G	0	76	true	false	non-CpG transition	non-CpG	75000	2	4	40
5_prime_UTR_variant	TAA	A	G	0	76	true	false	non-CpG transition	non-CpG	80000	2	4	40
5_prime_UTR_variant	TAA	A	G	0	76	true	false	non-CpG transition	non-CpG	85000	2	4	40
5_prime_UTR_variant	TAA	A	G	0	76	true	false	non-CpG transition	non-CpG	90000	2	4	40
5_prime_UTR_variant	TAA	A	G	0	76	true	false	non-CpG transition	non-CpG	95000	2	4	40
5_prime_UTR_variant	TAA	A	G	0	76	true	false	non-CpG transition	non-CpG	100000	2	4	40
5_prime_UTR_variant	TAA	A	G	0	76	true	false	non-CpG transition	non-CpG	110000	2	4	40
5_prime_UTR_variant	TAA	A	G	0	76	true	false	non-CpG transition	non-CpG	120000	2	4	40
5_prime_UTR_variant	TAA	A	G	0	76	true	false	non-CpG transition	non-CpG	125748	2	4	40
5_prime_UTR_variant	TAA	A	G	0	77	true	false	non-CpG transition	non-CpG	10	0	0	33
5_prime_UTR_variant	TAA	A	G	0	77	true	false	non-CpG transition	non-CpG	20	0	0	33
5_prime_UTR_variant	TAA	A	G	0	77	true	false	non-CpG transition	non-CpG	50	0	0	33
5_prime_UTR_variant	TAA	A	G	0	77	true	false	non-CpG transition	non-CpG	100	0	0	33
5_prime_UTR_variant	TAA	A	G	0	77	true	false	non-CpG transition	non-CpG	200	0	0	33
5_prime_UTR_variant	TAA	A	G	0	77	true	false	non-CpG transition	non-CpG	500	0	0	33
5_prime_UTR_variant	TAA	A	G	0	77	true	false	non-CpG transition	non-CpG	1000	0	0	33
5_prime_UTR_variant	TAA	A	G	0	77	true	false	non-CpG transition	non-CpG	2000	0	0	33
5_prime_UTR_variant	TAA	A	G	0	77	true	false	non-CpG transition	non-CpG	3070	1	1	33
5_prime_UTR_variant	TAA	A	G	0	77	true	false	non-CpG transition	non-CpG	5000	1	1	33
5_prime_UTR_variant	TAA	A	G	0	77	true	false	non-CpG transition	non-CpG	5040	1	1	33
5_prime_UTR_variant	TAA	A	G	0	77	true	false	non-CpG transition	non-CpG	8128	1	2	33
5_prime_UTR_variant	TAA	A	G	0	77	true	false	non-CpG transition	non-CpG	9197	1	2	33
5_prime_UTR_variant	TAA	A	G	0	77	true	false	non-CpG transition	non-CpG	10000	1	2	33
5_prime_UTR_variant	TAA	A	G	0	77	true	false	non-CpG transition	non-CpG	10824	1	2	33
5_prime_UTR_variant	TAA	A	G	0	77	true	false	non-CpG transition	non-CpG	15000	1	2	33
5_prime_UTR_variant	TAA	A	G	0	77	true	false	non-CpG transition	non-CpG	15308	1	2	33
5_prime_UTR_variant	TAA	A	G	0	77	true	false	non-CpG transition	non-CpG	17296	1	2	33
5_prime_UTR_variant	TAA	A	G	0	77	true	false	non-CpG transition	non-CpG	20000	1	2	33
5_prime_UTR_variant	TAA	A	G	0	77	true	false	non-CpG transition	non-CpG	25000	1	2	33
5_prime_UTR_variant	TAA	A	G	0	77	true	false	non-CpG transition	non-CpG	30000	1	2	33
5_prime_UTR_variant	TAA	A	G	0	77	true	false	non-CpG transition	non-CpG	35000	1	2	33
5_prime_UTR_variant	TAA	A	G	0	77	true	false	non-CpG transition	non-CpG	40000	1	3	33
5_prime_UTR_variant	TAA	A	G	0	77	true	false	non-CpG transition	non-CpG	45000	2	4	33
5_prime_UTR_variant	TAA	A	G	0	77	true	false	non-CpG transition	non-CpG	50000	2	4	33
5_prime_UTR_variant	TAA	A	G	0	77	true	false	non-CpG transition	non-CpG	55000	1	4	33
5_prime_UTR_variant	TAA	A	G	0	77	true	false	non-CpG transition	non-CpG	56885	1	4	33
5_prime_UTR_variant	TAA	A	G	0	77	true	false	non-CpG transition	non-CpG	60000	1	4	33
5_prime_UTR_variant	TAA	A	G	0	77	true	false	non-CpG transition	non-CpG	65000	1	4	33
5_prime_UTR_variant	TAA	A	G	0	77	true	false	non-CpG transition	non-CpG	70000	1	4	33
5_prime_UTR_variant	TAA	A	G	0	77	true	false	non-CpG transition	non-CpG	75000	1	4	33
5_prime_UTR_variant	TAA	A	G	0	77	true	false	non-CpG transition	non-CpG	80000	2	5	33
5_prime_UTR_variant	TAA	A	G	0	77	true	false	non-CpG transition	non-CpG	85000	3	6	33
5_prime_UTR_variant	TAA	A	G	0	77	true	false	non-CpG transition	non-CpG	90000	3	6	33
5_prime_UTR_variant	TAA	A	G	0	77	true	false	non-CpG transition	non-CpG	95000	3	6	33
5_prime_UTR_variant	TAA	A	G	0	77	true	false	non-CpG transition	non-CpG	100000	3	6	33
5_prime_UTR_variant	TAA	A	G	0	77	true	false	non-CpG transition	non-CpG	110000	3	6	33
5_prime_UTR_variant	TAA	A	G	0	77	true	false	non-CpG transition	non-CpG	120000	3	6	33
5_prime_UTR_variant	TAA	A	G	0	77	true	false	non-CpG transition	non-CpG	125748	3	6	33
5_prime_UTR_variant	TAA	A	G	0	78	true	false	non-CpG transition	non-CpG	10	0	0	33
5_prime_UTR_variant	TAA	A	G	0	78	true	false	non-CpG transition	non-CpG	20	0	0	33
5_prime_UTR_variant	TAA	A	G	0	78	true	false	non-CpG transition	non-CpG	50	0	0	33
5_prime_UTR_variant	TAA	A	G	0	78	true	false	non-CpG transition	non-CpG	100	0	0	33
5_prime_UTR_variant	TAA	A	G	0	78	true	false	non-CpG transition	non-CpG	200	0	0	33
5_prime_UTR_variant	TAA	A	G	0	78	true	false	non-CpG transition	non-CpG	500	0	0	33
5_prime_UTR_variant	TAA	A	G	0	78	true	false	non-CpG transition	non-CpG	1000	0	0	33
5_prime_UTR_variant	TAA	A	G	0	78	true	false	non-CpG transition	non-CpG	2000	0	0	33
5_prime_UTR_variant	TAA	A	G	0	78	true	false	non-CpG transition	non-CpG	3070	0	0	33
5_prime_UTR_variant	TAA	A	G	0	78	true	false	non-CpG transition	non-CpG	5000	0	0	33
5_prime_UTR_variant	TAA	A	G	0	78	true	false	non-CpG transition	non-CpG	5040	0	0	33
5_prime_UTR_variant	TAA	A	G	0	78	true	false	non-CpG transition	non-CpG	8128	1	1	33
5_prime_UTR_variant	TAA	A	G	0	78	true	false	non-CpG transition	non-CpG	9197	1	1	33
5_prime_UTR_variant	TAA	A	G	0	78	true	false	non-CpG transition	non-CpG	10000	2	2	33
5_prime_UTR_variant	TAA	A	G	0	78	true	false	non-CpG transition	non-CpG	10824	2	2	33
5_prime_UTR_variant	TAA	A	G	0	78	true	false	non-CpG transition	non-CpG	15000	1	2	33
5_prime_UTR_variant	TAA	A	G	0	78	true	false	non-CpG transition	non-CpG	15308	1	2	33
5_prime_UTR_variant	TAA	A	G	0	78	true	false	non-CpG transition	non-CpG	17296	1	2	33
5_prime_UTR_variant	TAA	A	G	0	78	true	false	non-CpG transition	non-CpG	20000	1	2	33
5_prime_UTR_variant	TAA	A	G	0	78	true	false	non-CpG transition	non-CpG	25000	1	2	33
5_prime_UTR_variant	TAA	A	G	0	78	true	false	non-CpG transition	non-CpG	30000	1	2	33
5_prime_UTR_variant	TAA	A	G	0	78	true	false	non-CpG transition	non-CpG	35000	0	2	33
5_prime_UTR_variant	TAA	A	G	0	78	true	false	non-CpG transition	non-CpG	40000	0	2	33
5_prime_UTR_variant	TAA	A	G	0	78	true	false	non-CpG transition	non-CpG	45000	0	2	33
5_prime_UTR_variant	TAA	A	G	0	78	true	false	non-CpG transition	non-CpG	50000	1	3	33
5_prime_UTR_variant	TAA	A	G	0	78	true	false	non-CpG transition	non-CpG	55000	1	3	33
5_prime_UTR_variant	TAA	A	G	0	78	true	false	non-CpG transition	non-CpG	56885	1	3	33
5_prime_UTR_variant	TAA	A	G	0	78	true	false	non-CpG transition	non-CpG	60000	1	3	33
5_prime_UTR_variant	TAA	A	G	0	78	true	false	non-CpG transition	non-CpG	65000	1	3	33
5_prime_UTR_variant	TAA	A	G	0	78	true	false	non-CpG transition	non-CpG	70000	1	3	33
5_prime_UTR_variant	TAA	A	G	0	78	true	false	non-CpG transition	non-CpG	75000	1	3	33
5_prime_UTR_variant	TAA	A	G	0	78	true	false	non-CpG transition	non-CpG	80000	1	3	33
5_prime_UTR_variant	TAA	A	G	0	78	true	false	non-CpG transition	non-CpG	85000	1	3	33
5_prime_UTR_variant	TAA	A	G	0	78	true	false	non-CpG transition	non-CpG	90000	1	3	33
5_prime_UTR_variant	TAA	A	G	0	78	true	false	non-CpG transition	non-CpG	95000	2	4	33
5_prime_UTR_variant	TAA	A	G	0	78	true	false	non-CpG transition	non-CpG	100000	2	4	33
5_prime_UTR_variant	TAA	A	G	0	78	true	false	non-CpG transition	non-CpG	110000	2	4	33
5_prime_UTR_variant	TAA	A	G	0	78	true	false	non-CpG transition	non-CpG	120000	3	5	33
5_prime_UTR_variant	TAA	A	G	0	78	true	false	non-CpG transition	non-CpG	125748	3	5	33
5_prime_UTR_variant	TAA	A	G	0	79	true	false	non-CpG transition	non-CpG	10	0	0	38
5_prime_UTR_variant	TAA	A	G	0	79	true	false	non-CpG transition	non-CpG	20	0	0	38
5_prime_UTR_variant	TAA	A	G	0	79	true	false	non-CpG transition	non-CpG	50	0	0	38
5_prime_UTR_variant	TAA	A	G	0	79	true	false	non-CpG transition	non-CpG	100	0	0	38
5_prime_UTR_variant	TAA	A	G	0	79	true	false	non-CpG transition	non-CpG	200	0	0	38
5_prime_UTR_variant	TAA	A	G	0	79	true	false	non-CpG transition	non-CpG	500	0	0	38
5_prime_UTR_variant	TAA	A	G	0	79	true	false	non-CpG transition	non-CpG	1000	0	0	38
5_prime_UTR_variant	TAA	A	G	0	79	true	false	non-CpG transition	non-CpG	2000	0	0	38
5_prime_UTR_variant	TAA	A	G	0	79	true	false	non-CpG transition	non-CpG	3070	0	0	38
5_prime_UTR_variant	TAA	A	G	0	79	true	false	non-CpG transition	non-CpG	5000	0	0	38
5_prime_UTR_variant	TAA	A	G	0	79	true	false	non-CpG transition	non-CpG	5040	0	0	38
5_prime_UTR_variant	TAA	A	G	0	79	true	false	non-CpG transition	non-CpG	8128	1	1	38
5_prime_UTR_variant	TAA	A	G	0	79	true	false	non-CpG transition	non-CpG	9197	1	1	38
5_prime_UTR_variant	TAA	A	G	0	79	true	false	non-CpG transition	non-CpG	10000	1	1	38
5_prime_UTR_variant	TAA	A	G	0	79	true	false	non-CpG transition	non-CpG	10824	1	1	38
5_prime_UTR_variant	TAA	A	G	0	79	true	false	non-CpG transition	non-CpG	15000	1	1	38
5_prime_UTR_variant	TAA	A	G	0	79	true	false	non-CpG transition	non-CpG	15308	1	1	38
5_prime_UTR_variant	TAA	A	G	0	79	true	false	non-CpG transition	non-CpG	17296	1	1	38
5_prime_UTR_variant	TAA	A	G	0	79	true	false	non-CpG transition	non-CpG	20000	1	1	38
5_prime_UTR_variant	TAA	A	G	0	79	true	false	non-CpG transition	non-CpG	25000	1	1	38
5_prime_UTR_variant	TAA	A	G	0	79	true	false	non-CpG transition	non-CpG	30000	1	1	38
5_prime_UTR_variant	TAA	A	G	0	79	true	false	non-CpG transition	non-CpG	35000	1	1	38
5_prime_UTR_variant	TAA	A	G	0	79	true	false	non-CpG transition	non-CpG	40000	1	1	38
5_prime_UTR_variant	TAA	A	G	0	79	true	false	non-CpG transition	non-CpG	45000	1	1	38
5_prime_UTR_variant	TAA	A	G	0	79	true	false	non-CpG transition	non-CpG	50000	1	1	38
5_prime_UTR_variant	TAA	A	G	0	79	true	false	non-CpG transition	non-CpG	55000	1	1	38
5_prime_UTR_variant	TAA	A	G	0	79	true	false	non-CpG transition	non-CpG	56885	1	1	38
5_prime_UTR_variant	TAA	A	G	0	79	true	false	non-CpG transition	non-CpG	60000	1	1	38
5_prime_UTR_variant	TAA	A	G	0	79	true	false	non-CpG transition	non-CpG	65000	1	1	38
5_prime_UTR_variant	TAA	A	G	0	79	true	false	non-CpG transition	non-CpG	70000	1	1	38
5_prime_UTR_variant	TAA	A	G	0	79	true	false	non-CpG transition	non-CpG	75000	1	1	38
5_prime_UTR_variant	TAA	A	G	0	79	true	false	non-CpG transition	non-CpG	80000	1	1	38
5_prime_UTR_variant	TAA	A	G	0	79	true	false	non-CpG transition	non-CpG	85000	1	1	38
5_prime_UTR_variant	TAA	A	G	0	79	true	false	non-CpG transition	non-CpG	90000	2	2	38
5_prime_UTR_variant	TAA	A	G	0	79	true	false	non-CpG transition	non-CpG	95000	2	2	38
5_prime_UTR_variant	TAA	A	G	0	79	true	false	non-CpG transition	non-CpG	100000	2	2	38
5_prime_UTR_variant	TAA	A	G	0	79	true	false	non-CpG transition	non-CpG	110000	3	3	38
5_prime_UTR_variant	TAA	A	G	0	79	true	false	non-CpG transition	non-CpG	120000	3	3	38
5_prime_UTR_variant	TAA	A	G	0	79	true	false	non-CpG transition	non-CpG	125748	3	3	38
5_prime_UTR_variant	TAA	A	G	0	80	true	false	non-CpG transition	non-CpG	10	0	0	39
5_prime_UTR_variant	TAA	A	G	0	80	true	false	non-CpG transition	non-CpG	20	0	0	39
5_prime_UTR_variant	TAA	A	G	0	80	true	false	non-CpG transition	non-CpG	50	0	0	39
5_prime_UTR_variant	TAA	A	G	0	80	true	false	non-CpG transition	non-CpG	100	0	0	39
5_prime_UTR_variant	TAA	A	G	0	80	true	false	non-CpG transition	non-CpG	200	0	0	39
5_prime_UTR_variant	TAA	A	G	0	80	true	false	non-CpG transition	non-CpG	500	0	0	39
5_prime_UTR_variant	TAA	A	G	0	80	true	false	non-CpG transition	non-CpG	1000	0	0	39
5_prime_UTR_variant	TAA	A	G	0	80	true	false	non-CpG transition	non-CpG	2000	0	0	39
5_prime_UTR_variant	TAA	A	G	0	80	true	false	non-CpG transition	non-CpG	3070	0	0	39
5_prime_UTR_variant	TAA	A	G	0	80	true	false	non-CpG transition	non-CpG	5000	0	0	39
5_prime_UTR_variant	TAA	A	G	0	80	true	false	non-CpG transition	non-CpG	5040	0	0	39
5_prime_UTR_variant	TAA	A	G	0	80	true	false	non-CpG transition	non-CpG	8128	0	0	39
5_prime_UTR_variant	TAA	A	G	0	80	true	false	non-CpG transition	non-CpG	9197	0	0	39
5_prime_UTR_variant	TAA	A	G	0	80	true	false	non-CpG transition	non-CpG	10000	0	0	39
5_prime_UTR_variant	TAA	A	G	0	80	true	false	non-CpG transition	non-CpG	10824	0	0	39
5_prime_UTR_variant	TAA	A	G	0	80	true	false	non-CpG transition	non-CpG	15000	0	0	39
5_prime_UTR_variant	TAA	A	G	0	80	true	false	non-CpG transition	non-CpG	15308	0	0	39
5_prime_UTR_variant	TAA	A	G	0	80	true	false	non-CpG transition	non-CpG	17296	0	0	39
5_prime_UTR_variant	TAA	A	G	0	80	true	false	non-CpG transition	non-CpG	20000	0	0	39
5_prime_UTR_variant	TAA	A	G	0	80	true	false	non-CpG transition	non-CpG	25000	0	0	39
5_prime_UTR_variant	TAA	A	G	0	80	true	false	non-CpG transition	non-CpG	30000	1	1	39
5_prime_UTR_variant	TAA	A	G	0	80	true	false	non-CpG transition	non-CpG	35000	2	2	39
5_prime_UTR_variant	TAA	A	G	0	80	true	false	non-CpG transition	non-CpG	40000	2	2	39
5_prime_UTR_variant	TAA	A	G	0	80	true	false	non-CpG transition	non-CpG	45000	2	2	39
5_prime_UTR_variant	TAA	A	G	0	80	true	false	non-CpG transition	non-CpG	50000	2	2	39
5_prime_UTR_variant	TAA	A	G	0	80	true	false	non-CpG transition	non-CpG	55000	1	2	39
5_prime_UTR_variant	TAA	A	G	0	80	true	false	non-CpG transition	non-CpG	56885	1	2	39
5_prime_UTR_variant	TAA	A	G	0	80	true	false	non-CpG transition	non-CpG	60000	1	2	39
5_prime_UTR_variant	TAA	A	G	0	80	true	false	non-CpG transition	non-CpG	65000	2	3	39
5_prime_UTR_variant	TAA	A	G	0	80	true	false	non-CpG transition	non-CpG	70000	2	3	39
5_prime_UTR_variant	TAA	A	G	0	80	true	false	non-CpG transition	non-CpG	75000	2	3	39
5_prime_UTR_variant	TAA	A	G	0	80	true	false	non-CpG transition	non-CpG	80000	2	3	39
5_prime_UTR_variant	TAA	A	G	0	80	true	false	non-CpG transition	non-CpG	85000	2	3	39
5_prime_UTR_variant	TAA	A	G	0	80	true	false	non-CpG transition	non-CpG	90000	2	3	39
5_prime_UTR_variant	TAA	A	G	0	80	true	false	non-CpG transition	non-CpG	95000	3	4	39
5_prime_UTR_variant	TAA	A	G	0	80	true	false	non-CpG transition	non-CpG	100000	3	4	39
5_prime_UTR_variant	TAA	A	G	0	80	true	false	non-CpG transition	non-CpG	110000	3	4	39
5_prime_UTR_variant	TAA	A	G	0	80	true	false	non-CpG transition	non-CpG	120000	4	5	39
5_prime_UTR_variant	TAA	A	G	0	80	true	false	non-CpG transition	non-CpG	125748	4	5	39
5_prime_UTR_variant	TAA	A	G	0	81	true	false	non-CpG transition	non-CpG	10	0	0	25
5_prime_UTR_variant	TAA	A	G	0	81	true	false	non-CpG transition	non-CpG	20	0	0	25
5_prime_UTR_variant	TAA	A	G	0	81	true	false	non-CpG transition	non-CpG	50	0	0	25
5_prime_UTR_variant	TAA	A	G	0	81	true	false	non-CpG transition	non-CpG	100	0	0	25
5_prime_UTR_variant	TAA	A	G	0	81	true	false	non-CpG transition	non-CpG	200	0	0	25
5_prime_UTR_variant	TAA	A	G	0	81	true	false	non-CpG transition	non-CpG	500	0	0	25
5_prime_UTR_variant	TAA	A	G	0	81	true	false	non-CpG transition	non-CpG	1000	0	0	25
5_prime_UTR_variant	TAA	A	G	0	81	true	false	non-CpG transition	non-CpG	2000	0	0	25
5_prime_UTR_variant	TAA	A	G	0	81	true	false	non-CpG transition	non-CpG	3070	0	0	25
5_prime_UTR_variant	TAA	A	G	0	81	true	false	non-CpG transition	non-CpG	5000	0	0	25
5_prime_UTR_variant	TAA	A	G	0	81	true	false	non-CpG transition	non-CpG	5040	0	0	25
5_prime_UTR_variant	TAA	A	G	0	81	true	false	non-CpG transition	non-CpG	8128	0	0	25
5_prime_UTR_variant	TAA	A	G	0	81	true	false	non-CpG transition	non-CpG	9197	0	0	25
5_prime_UTR_variant	TAA	A	G	0	81	true	false	non-CpG transition	non-CpG	10000	0	0	25
5_prime_UTR_variant	TAA	A	G	0	81	true	false	non-CpG transition	non-CpG	10824	0	0	25
5_prime_UTR_variant	TAA	A	G	0	81	true	false	non-CpG transition	non-CpG	15000	0	0	25
5_prime_UTR_variant	TAA	A	G	0	81	true	false	non-CpG transition	non-CpG	15308	0	0	25
5_prime_UTR_variant	TAA	A	G	0	81	true	false	non-CpG transition	non-CpG	17296	1	1	25
5_prime_UTR_variant	TAA	A	G	0	81	true	false	non-CpG transition	non-CpG	20000	1	1	25
5_prime_UTR_variant	TAA	A	G	0	81	true	false	non-CpG transition	non-CpG	25000	1	1	25
5_prime_UTR_variant	TAA	A	G	0	81	true	false	non-CpG transition	non-CpG	30000	3	3	25
5_prime_UTR_variant	TAA	A	G	0	81	true	false	non-CpG transition	non-CpG	35000	4	4	25
5_prime_UTR_variant	TAA	A	G	0	81	true	false	non-CpG transition	non-CpG	40000	4	4	25
5_prime_UTR_variant	TAA	A	G	0	81	true	false	non-CpG transition	non-CpG	45000	4	4	25
5_prime_UTR_variant	TAA	A	G	0	81	true	false	non-CpG transition	non-CpG	50000	3	4	25
5_prime_UTR_variant	TAA	A	G	0	81	true	false	non-CpG transition	non-CpG	55000	3	4	25
5_prime_UTR_variant	TAA	A	G	0	81	true	false	non-CpG transition	non-CpG	56885	3	4	25
5_prime_UTR_variant	TAA	A	G	0	81	true	false	non-CpG transition	non-CpG	60000	3	4	25
5_prime_UTR_variant	TAA	A	G	0	81	true	false	non-CpG transition	non-CpG	65000	3	4	25
5_prime_UTR_variant	TAA	A	G	0	81	true	false	non-CpG transition	non-CpG	70000	3	4	25
5_prime_UTR_variant	TAA	A	G	0	81	true	false	non-CpG transition	non-CpG	75000	3	4	25
5_prime_UTR_variant	TAA	A	G	0	81	true	false	non-CpG transition	non-CpG	80000	3	4	25
5_prime_UTR_variant	TAA	A	G	0	81	true	false	non-CpG transition	non-CpG	85000	3	4	25
5_prime_UTR_variant	TAA	A	G	0	81	true	false	non-CpG transition	non-CpG	90000	3	4	25
5_prime_UTR_variant	TAA	A	G	0	81	true	false	non-CpG transition	non-CpG	95000	3	4	25
5_prime_UTR_variant	TAA	A	G	0	81	true	false	non-CpG transition	non-CpG	100000	3	4	25
5_prime_UTR_variant	TAA	A	G	0	81	true	false	non-CpG transition	non-CpG	110000	3	4	25
5_prime_UTR_variant	TAA	A	G	0	81	true	false	non-CpG transition	non-CpG	120000	3	4	25
5_prime_UTR_variant	TAA	A	G	0	81	true	false	non-CpG transition	non-CpG	125748	3	4	25
5_prime_UTR_variant	TAA	A	G	0	83	true	false	non-CpG transition	non-CpG	10	0	0	28
5_prime_UTR_variant	TAA	A	G	0	83	true	false	non-CpG transition	non-CpG	20	0	0	28
5_prime_UTR_variant	TAA	A	G	0	83	true	false	non-CpG transition	non-CpG	50	0	0	28
5_prime_UTR_variant	TAA	A	G	0	83	true	false	non-CpG transition	non-CpG	100	0	0	28
5_prime_UTR_variant	TAA	A	G	0	83	true	false	non-CpG transition	non-CpG	200	0	0	28
5_prime_UTR_variant	TAA	A	G	0	83	true	false	non-CpG transition	non-CpG	500	0	0	28
5_prime_UTR_variant	TAA	A	G	0	83	true	false	non-CpG transition	non-CpG	1000	0	0	28
5_prime_UTR_variant	TAA	A	G	0	83	true	false	non-CpG transition	non-CpG	2000	0	0	28
5_prime_UTR_variant	TAA	A	G	0	83	true	false	non-CpG transition	non-CpG	3070	0	0	28
5_prime_UTR_variant	TAA	A	G	0	83	true	false	non-CpG transition	non-CpG	5000	0	0	28
5_prime_UTR_variant	TAA	A	G	0	83	true	false	non-CpG transition	non-CpG	5040	0	0	28
5_prime_UTR_variant	TAA	A	G	0	83	true	false	non-CpG transition	non-CpG	8128	0	0	28
5_prime_UTR_variant	TAA	A	G	0	83	true	false	non-CpG transition	non-CpG	9197	0	0	28
5_prime_UTR_variant	TAA	A	G	0	83	true	false	non-CpG transition	non-CpG	10000	0	0	28
5_prime_UTR_variant	TAA	A	G	0	83	true	false	non-CpG transition	non-CpG	10824	0	0	28
5_prime_UTR_variant	TAA	A	G	0	83	true	false	non-CpG transition	non-CpG	15000	0	0	28
5_prime_UTR_variant	TAA	A	G	0	83	true	false	non-CpG transition	non-CpG	15308	0	0	28
5_prime_UTR_variant	TAA	A	G	0	83	true	false	non-CpG transition	non-CpG	17296	0	0	28
5_prime_UTR_variant	TAA	A	G	0	83	true	false	non-CpG transition	non-CpG	20000	0	0	28
5_prime_UTR_variant	TAA	A	G	0	83	true	false	non-CpG transition	non-CpG	25000	0	0	28
5_prime_UTR_variant	TAA	A	G	0	83	true	false	non-CpG transition	non-CpG	30000	0	0	28
5_prime_UTR_variant	TAA	A	G	0	83	true	false	non-CpG transition	non-CpG	35000	0	0	28
5_prime_UTR_variant	TAA	A	G	0	83	true	false	non-CpG transition	non-CpG	40000	1	1	28
5_prime_UTR_variant	TAA	A	G	0	83	true	false	non-CpG transition	non-CpG	45000	2	2	28
5_prime_UTR_variant	TAA	A	G	0	83	true	false	non-CpG transition	non-CpG	50000	2	2	28
5_prime_UTR_variant	TAA	A	G	0	83	true	false	non-CpG transition	non-CpG	55000	3	3	28
5_prime_UTR_variant	TAA	A	G	0	83	true	false	non-CpG transition	non-CpG	56885	3	3	28
5_prime_UTR_variant	TAA	A	G	0	83	true	false	non-CpG transition	non-CpG	60000	3	3	28
5_prime_UTR_variant	TAA	A	G	0	83	true	false	non-CpG transition	non-CpG	65000	4	4	28
5_prime_UTR_variant	TAA	A	G	0	83	true	false	non-CpG transition	non-CpG	70000	4	4	28
5_prime_UTR_variant	TAA	A	G	0	83	true	false	non-CpG transition	non-CpG	75000	4	4	28
5_prime_UTR_variant	TAA	A	G	0	83	true	false	non-CpG transition	non-CpG	80000	4	4	28
5_prime_UTR_variant	TAA	A	G	0	83	true	false	non-CpG transition	non-CpG	85000	4	4	28
5_prime_UTR_variant	TAA	A	G	0	83	true	false	non-CpG transition	non-CpG	90000	4	4	28
5_prime_UTR_variant	TAA	A	G	0	83	true	false	non-CpG transition	non-CpG	95000	4	4	28
5_prime_UTR_variant	TAA	A	G	0	83	true	false	non-CpG transition	non-CpG	100000	3	4	28
5_prime_UTR_variant	TAA	A	G	0	83	true	false	non-CpG transition	non-CpG	110000	2	4	28
5_prime_UTR_variant	TAA	A	G	0	83	true	false	non-CpG transition	non-CpG	120000	1	4	28
5_prime_UTR_variant	TAA	A	G	0	83	true	false	non-CpG transition	non-CpG	125748	1	4	28
5_prime_UTR_variant	TAA	A	G	0	84	true	false	non-CpG transition	non-CpG	10	0	0	22
5_prime_UTR_variant	TAA	A	G	0	84	true	false	non-CpG transition	non-CpG	20	0	0	22
5_prime_UTR_variant	TAA	A	G	0	84	true	false	non-CpG transition	non-CpG	50	0	0	22
5_prime_UTR_variant	TAA	A	G	0	84	true	false	non-CpG transition	non-CpG	100	0	0	22
5_prime_UTR_variant	TAA	A	G	0	84	true	false	non-CpG transition	non-CpG	200	0	0	22
5_prime_UTR_variant	TAA	A	G	0	84	true	false	non-CpG transition	non-CpG	500	0	0	22
5_prime_UTR_variant	TAA	A	G	0	84	true	false	non-CpG transition	non-CpG	1000	0	0	22
5_prime_UTR_variant	TAA	A	G	0	84	true	false	non-CpG transition	non-CpG	2000	0	0	22
5_prime_UTR_variant	TAA	A	G	0	84	true	false	non-CpG transition	non-CpG	3070	0	0	22
5_prime_UTR_variant	TAA	A	G	0	84	true	false	non-CpG transition	non-CpG	5000	0	0	22
5_prime_UTR_variant	TAA	A	G	0	84	true	false	non-CpG transition	non-CpG	5040	0	0	22
5_prime_UTR_variant	TAA	A	G	0	84	true	false	non-CpG transition	non-CpG	8128	0	0	22
5_prime_UTR_variant	TAA	A	G	0	84	true	false	non-CpG transition	non-CpG	9197	0	0	22
5_prime_UTR_variant	TAA	A	G	0	84	true	false	non-CpG transition	non-CpG	10000	0	0	22
5_prime_UTR_variant	TAA	A	G	0	84	true	false	non-CpG transition	non-CpG	10824	0	0	22
5_prime_UTR_variant	TAA	A	G	0	84	true	false	non-CpG transition	non-CpG	15000	0	0	22
5_prime_UTR_variant	TAA	A	G	0	84	true	false	non-CpG transition	non-CpG	15308	0	0	22
5_prime_UTR_variant	TAA	A	G	0	84	true	false	non-CpG transition	non-CpG	17296	0	0	22
5_prime_UTR_variant	TAA	A	G	0	84	true	false	non-CpG transition	non-CpG	20000	0	0	22
5_prime_UTR_variant	TAA	A	G	0	84	true	false	non-CpG transition	non-CpG	25000	0	0	22
5_prime_UTR_variant	TAA	A	G	0	84	true	false	non-CpG transition	non-CpG	30000	0	0	22
5_prime_UTR_variant	TAA	A	G	0	84	true	false	non-CpG transition	non-CpG	35000	1	1	22
5_prime_UTR_variant	TAA	A	G	0	84	true	false	non-CpG transition	non-CpG	40000	1	1	22
5_prime_UTR_variant	TAA	A	G	0	84	true	false	non-CpG transition	non-CpG	45000	1	1	22
5_prime_UTR_variant	TAA	A	G	0	84	true	false	non-CpG transition	non-CpG	50000	1	1	22
5_prime_UTR_variant	TAA	A	G	0	84	true	false	non-CpG transition	non-CpG	55000	2	2	22
5_prime_UTR_variant	TAA	A	G	0	84	true	false	non-CpG transition	non-CpG	56885	2	2	22
5_prime_UTR_variant	TAA	A	G	0	84	true	false	non-CpG transition	non-CpG	60000	2	2	22
5_prime_UTR_variant	TAA	A	G	0	84	true	false	non-CpG transition	non-CpG	65000	2	2	22
5_prime_UTR_variant	TAA	A	G	0	84	true	false	non-CpG transition	non-CpG	70000	2	2	22
5_prime_UTR_variant	TAA	A	G	0	84	true	false	non-CpG transition	non-CpG	75000	2	2	22
5_prime_UTR_variant	TAA	A	G	0	84	true	false	non-CpG transition	non-CpG	80000	2	2	22
5_prime_UTR_variant	TAA	A	G	0	84	true	false	non-CpG transition	non-CpG	85000	3	3	22
5_prime_UTR_variant	TAA	A	G	0	84	true	false	non-CpG transition	non-CpG	90000	4	4	22
5_prime_UTR_variant	TAA	A	G	0	84	true	false	non-CpG transition	non-CpG	95000	3	4	22
5_prime_UTR_variant	TAA	A	G	0	84	true	false	non-CpG transition	non-CpG	100000	3	4	22
5_prime_UTR_variant	TAA	A	G	0	84	true	false	non-CpG transition	non-CpG	110000	2	4	22
5_prime_UTR_variant	TAA	A	G	0	84	true	false	non-CpG transition	non-CpG	120000	2	4	22
5_prime_UTR_variant	TAA	A	G	0	84	true	false	non-CpG transition	non-CpG	125748	2	4	22
5_prime_UTR_variant	TAA	A	G	0	85	true	false	non-CpG transition	non-CpG	10	0	0	22
5_prime_UTR_variant	TAA	A	G	0	85	true	false	non-CpG transition	non-CpG	20	0	0	22
5_prime_UTR_variant	TAA	A	G	0	85	true	false	non-CpG transition	non-CpG	50	0	0	22
5_prime_UTR_variant	TAA	A	G	0	85	true	false	non-CpG transition	non-CpG	100	0	0	22
5_prime_UTR_variant	TAA	A	G	0	85	true	false	non-CpG transition	non-CpG	200	0	0	22
5_prime_UTR_variant	TAA	A	G	0	85	true	false	non-CpG transition	non-CpG	500	0	0	22
5_prime_UTR_variant	TAA	A	G	0	85	true	false	non-CpG transition	non-CpG	1000	0	0	22
5_prime_UTR_variant	TAA	A	G	0	85	true	false	non-CpG transition	non-CpG	2000	0	0	22
5_prime_UTR_variant	TAA	A	G	0	85	true	false	non-CpG transition	non-CpG	3070	0	0	22
5_prime_UTR_variant	TAA	A	G	0	85	true	false	non-CpG transition	non-CpG	5000	0	0	22
5_prime_UTR_variant	TAA	A	G	0	85	true	false	non-CpG transition	non-CpG	5040	0	0	22
5_prime_UTR_variant	TAA	A	G	0	85	true	false	non-CpG transition	non-CpG	8128	0	0	22
5_prime_UTR_variant	TAA	A	G	0	85	true	false	non-CpG transition	non-CpG	9197	0	0	22
5_prime_UTR_variant	TAA	A	G	0	85	true	false	non-CpG transition	non-CpG	10000	1	1	22
5_prime_UTR_variant	TAA	A	G	0	85	true	false	non-CpG transition	non-CpG	10824	1	1	22
5_prime_UTR_variant	TAA	A	G	0	85	true	false	non-CpG transition	non-CpG	15000	2	2	22
5_prime_UTR_variant	TAA	A	G	0	85	true	false	non-CpG transition	non-CpG	15308	2	2	22
5_prime_UTR_variant	TAA	A	G	0	85	true	false	non-CpG transition	non-CpG	17296	2	2	22
5_prime_UTR_variant	TAA	A	G	0	85	true	false	non-CpG transition	non-CpG	20000	1	2	22
5_prime_UTR_variant	TAA	A	G	0	85	true	false	non-CpG transition	non-CpG	25000	1	2	22
5_prime_UTR_variant	TAA	A	G	0	85	true	false	non-CpG transition	non-CpG	30000	1	2	22
5_prime_UTR_variant	TAA	A	G	0	85	true	false	non-CpG transition	non-CpG	35000	1	2	22
5_prime_UTR_variant	TAA	A	G	0	85	true	false	non-CpG transition	non-CpG	40000	0	2	22
5_prime_UTR_variant	TAA	A	G	0	85	true	false	non-CpG transition	non-CpG	45000	0	2	22
5_prime_UTR_variant	TAA	A	G	0	85	true	false	non-CpG transition	non-CpG	50000	0	2	22
5_prime_UTR_variant	TAA	A	G	0	85	true	false	non-CpG transition	non-CpG	55000	0	2	22
5_prime_UTR_variant	TAA	A	G	0	85	true	false	non-CpG transition	non-CpG	56885	0	2	22
5_prime_UTR_variant	TAA	A	G	0	85	true	false	non-CpG transition	non-CpG	60000	0	2	22
5_prime_UTR_variant	TAA	A	G	0	85	true	false	non-CpG transition	non-CpG	65000	0	2	22
5_prime_UTR_variant	TAA	A	G	0	85	true	false	non-CpG transition	non-CpG	70000	0	2	22
5_prime_UTR_variant	TAA	A	G	0	85	true	false	non-CpG transition	non-CpG	75000	0	2	22
5_prime_UTR_variant	TAA	A	G	0	85	true	false	non-CpG transition	non-CpG	80000	0	2	22
5_prime_UTR_variant	TAA	A	G	0	85	true	false	non-CpG transition	non-CpG	85000	1	3	22
5_prime_UTR_variant	TAA	A	G	0	85	true	false	non-CpG transition	non-CpG	90000	1	3	22
5_prime_UTR_variant	TAA	A	G	0	85	true	false	non-CpG transition	non-CpG	95000	1	3	22
5_prime_UTR_variant	TAA	A	G	0	85	true	false	non-CpG transition	non-CpG	100000	1	3	22
5_prime_UTR_variant	TAA	A	G	0	85	true	false	non-CpG transition	non-CpG	110000	1	3	22
5_prime_UTR_variant	TAA	A	G	0	85	true	false	non-CpG transition	non-CpG	120000	2	4	22
5_prime_UTR_variant	TAA	A	G	0	85	true	false	non-CpG transition	non-CpG	125748	3	5	22
5_prime_UTR_variant	TAA	A	G	0	86	true	false	non-CpG transition	non-CpG	10	0	0	30
5_prime_UTR_variant	TAA	A	G	0	86	true	false	non-CpG transition	non-CpG	20	0	0	30
5_prime_UTR_variant	TAA	A	G	0	86	true	false	non-CpG transition	non-CpG	50	0	0	30
5_prime_UTR_variant	TAA	A	G	0	86	true	false	non-CpG transition	non-CpG	100	0	0	30
5_prime_UTR_variant	TAA	A	G	0	86	true	false	non-CpG transition	non-CpG	200	0	0	30
5_prime_UTR_variant	TAA	A	G	0	86	true	false	non-CpG transition	non-CpG	500	0	0	30
5_prime_UTR_variant	TAA	A	G	0	86	true	false	non-CpG transition	non-CpG	1000	0	0	30
5_prime_UTR_variant	TAA	A	G	0	86	true	false	non-CpG transition	non-CpG	2000	0	0	30
5_prime_UTR_variant	TAA	A	G	0	86	true	false	non-CpG transition	non-CpG	3070	0	0	30
5_prime_UTR_variant	TAA	A	G	0	86	true	false	non-CpG transition	non-CpG	5000	0	0	30
5_prime_UTR_variant	TAA	A	G	0	86	true	false	non-CpG transition	non-CpG	5040	0	0	30
5_prime_UTR_variant	TAA	A	G	0	86	true	false	non-CpG transition	non-CpG	8128	0	0	30
5_prime_UTR_variant	TAA	A	G	0	86	true	false	non-CpG transition	non-CpG	9197	0	0	30
5_prime_UTR_variant	TAA	A	G	0	86	true	false	non-CpG transition	non-CpG	10000	0	0	30
5_prime_UTR_variant	TAA	A	G	0	86	true	false	non-CpG transition	non-CpG	10824	0	0	30
5_prime_UTR_variant	TAA	A	G	0	86	true	false	non-CpG transition	non-CpG	15000	1	1	30
5_prime_UTR_variant	TAA	A	G	0	86	true	false	non-CpG transition	non-CpG	15308	1	1	30
5_prime_UTR_variant	TAA	A	G	0	86	true	false	non-CpG transition	non-CpG	17296	1	1	30
5_prime_UTR_variant	TAA	A	G	0	86	true	false	non-CpG transition	non-CpG	20000	1	1	30
5_prime_UTR_variant	TAA	A	G	0	86	true	false	non-CpG transition	non-CpG	25000	1	1	30
5_prime_UTR_variant	TAA	A	G	0	86	true	false	non-CpG transition	non-CpG	30000	1	2	30
5_prime_UTR_variant	TAA	A	G	0	86	true	false	non-CpG transition	non-CpG	35000	1	2	30
5_prime_UTR_variant	TAA	A	G	0	86	true	false	non-CpG transition	non-CpG	40000	1	2	30
5_prime_UTR_variant	TAA	A	G	0	86	true	false	non-CpG transition	non-CpG	45000	1	2	30
5_prime_UTR_variant	TAA	A	G	0	86	true	false	non-CpG transition	non-CpG	50000	1	2	30
5_prime_UTR_variant	TAA	A	G	0	86	true	false	non-CpG transition	non-CpG	55000	0	2	30
5_prime_UTR_variant	TAA	A	G	0	86	true	false	non-CpG transition	non-CpG	56885	0	2	30
5_prime_UTR_variant	TAA	A	G	0	86	true	false	non-CpG transition	non-CpG	60000	0	2	30
5_prime_UTR_variant	TAA	A	G	0	86	true	false	non-CpG transition	non-CpG	65000	0	2	30
5_prime_UTR_variant	TAA	A	G	0	86	true	false	non-CpG transition	non-CpG	70000	1	3	30
5_prime_UTR_variant	TAA	A	G	0	86	true	false	non-CpG transition	non-CpG	75000	1	3	30
5_prime_UTR_variant	TAA	A	G	0	86	true	false	non-CpG transition	non-CpG	80000	2	4	30
5_prime_UTR_variant	TAA	A	G	0	86	true	false	non-CpG transition	non-CpG	85000	2	4	30
5_prime_UTR_variant	TAA	A	G	0	86	true	false	non-CpG transition	non-CpG	90000	2	4	30
5_prime_UTR_variant	TAA	A	G	0	86	true	false	non-CpG transition	non-CpG	95000	2	4	30
5_prime_UTR_variant	TAA	A	G	0	86	true	false	non-CpG transition	non-CpG	100000	2	4	30
5_prime_UTR_variant	TAA	A	G	0	86	true	false	non-CpG transition	non-CpG	110000	3	5	30
5_prime_UTR_variant	TAA	A	G	0	86	true	false	non-CpG transition	non-CpG	120000	3	5	30
5_prime_UTR_variant	TAA	A	G	0	86	true	false	non-CpG transition	non-CpG	125748	3	5	30
5_prime_UTR_variant	TAA	A	G	0	87	true	false	non-CpG transition	non-CpG	10	0	0	25
5_prime_UTR_variant	TAA	A	G	0	87	true	false	non-CpG transition	non-CpG	20	0	0	25
5_prime_UTR_variant	TAA	A	G	0	87	true	false	non-CpG transition	non-CpG	50	0	0	25
5_prime_UTR_variant	TAA	A	G	0	87	true	false	non-CpG transition	non-CpG	100	0	0	25
5_prime_UTR_variant	TAA	A	G	0	87	true	false	non-CpG transition	non-CpG	200	0	0	25
5_prime_UTR_variant	TAA	A	G	0	87	true	false	non-CpG transition	non-CpG	500	0	0	25
5_prime_UTR_variant	TAA	A	G	0	87	true	false	non-CpG transition	non-CpG	1000	0	0	25
5_prime_UTR_variant	TAA	A	G	0	87	true	false	non-CpG transition	non-CpG	2000	0	0	25
5_prime_UTR_variant	TAA	A	G	0	87	true	false	non-CpG transition	non-CpG	3070	1	1	25
5_prime_UTR_variant	TAA	A	G	0	87	true	false	non-CpG transition	non-CpG	5000	1	1	25
5_prime_UTR_variant	TAA	A	G	0	87	true	false	non-CpG transition	non-CpG	5040	1	1	25
5_prime_UTR_variant	TAA	A	G	0	87	true	false	non-CpG transition	non-CpG	8128	1	1	25
5_prime_UTR_variant	TAA	A	G	0	87	true	false	non-CpG transition	non-CpG	9197	1	1	25
5_prime_UTR_variant	TAA	A	G	0	87	true	false	non-CpG transition	non-CpG	10000	1	1	25
5_prime_UTR_variant	TAA	A	G	0	87	true	false	non-CpG transition	non-CpG	10824	1	1	25
5_prime_UTR_variant	TAA	A	G	0	87	true	false	non-CpG transition	non-CpG	15000	1	1	25
5_prime_UTR_variant	TAA	A	G	0	87	true	false	non-CpG transition	non-CpG	15308	1	1	25
5_prime_UTR_variant	TAA	A	G	0	87	true	false	non-CpG transition	non-CpG	17296	1	1	25
5_prime_UTR_variant	TAA	A	G	0	87	true	false	non-CpG transition	non-CpG	20000	1	1	25
5_prime_UTR_variant	TAA	A	G	0	87	true	false	non-CpG transition	non-CpG	25000	1	1	25
5_prime_UTR_variant	TAA	A	G	0	87	true	false	non-CpG transition	non-CpG	30000	2	2	25
5_prime_UTR_variant	TAA	A	G	0	87	true	false	non-CpG transition	non-CpG	35000	3	3	25
5_prime_UTR_variant	TAA	A	G	0	87	true	false	non-CpG transition	non-CpG	40000	3	3	25
5_prime_UTR_variant	TAA	A	G	0	87	true	false	non-CpG transition	non-CpG	45000	3	3	25
5_prime_UTR_variant	TAA	A	G	0	87	true	false	non-CpG transition	non-CpG	50000	3	3	25
5_prime_UTR_variant	TAA	A	G	0	87	true	false	non-CpG transition	non-CpG	55000	3	3	25
5_prime_UTR_variant	TAA	A	G	0	87	true	false	non-CpG transition	non-CpG	56885	3	3	25
5_prime_UTR_variant	TAA	A	G	0	87	true	false	non-CpG transition	non-CpG	60000	3	3	25
5_prime_UTR_variant	TAA	A	G	0	87	true	false	non-CpG transition	non-CpG	65000	2	3	25
5_prime_UTR_variant	TAA	A	G	0	87	true	false	non-CpG transition	non-CpG	70000	2	3	25
5_prime_UTR_variant	TAA	A	G	0	87	true	false	non-CpG transition	non-CpG	75000	2	3	25
5_prime_UTR_variant	TAA	A	G	0	87	true	false	non-CpG transition	non-CpG	80000	2	3	25
5_prime_UTR_variant	TAA	A	G	0	87	true	false	non-CpG transition	non-CpG	85000	2	3	25
5_prime_UTR_variant	TAA	A	G	0	87	true	false	non-CpG transition	non-CpG	90000	2	3	25
5_prime_UTR_variant	TAA	A	G	0	87	true	false	non-CpG transition	non-CpG	95000	3	4	25
5_prime_UTR_variant	TAA	A	G	0	87	true	false	non-CpG transition	non-CpG	100000	3	4	25
5_prime_UTR_variant	TAA	A	G	0	87	true	false	non-CpG transition	non-CpG	110000	3	4	25
5_prime_UTR_variant	TAA	A	G	0	87	true	false	non-CpG transition	non-CpG	120000	3	4	25
5_prime_UTR_variant	TAA	A	G	0	87	true	false	non-CpG transition	non-CpG	125748	3	5	25
5_prime_UTR_variant	TAA	A	G	0	88	true	false	non-CpG transition	non-CpG	10	0	0	16
5_prime_UTR_variant	TAA	A	G	0	88	true	false	non-CpG transition	non-CpG	20	0	0	16
5_prime_UTR_variant	TAA	A	G	0	88	true	false	non-CpG transition	non-CpG	50	0	0	16
5_prime_UTR_variant	TAA	A	G	0	88	true	false	non-CpG transition	non-CpG	100	0	0	16
5_prime_UTR_variant	TAA	A	G	0	88	true	false	non-CpG transition	non-CpG	200	0	0	16
5_prime_UTR_variant	TAA	A	G	0	88	true	false	non-CpG transition	non-CpG	500	0	0	16
5_prime_UTR_variant	TAA	A	G	0	88	true	false	non-CpG transition	non-CpG	1000	0	0	16
5_prime_UTR_variant	TAA	A	G	0	88	true	false	non-CpG transition	non-CpG	2000	0	0	16
5_prime_UTR_variant	TAA	A	G	0	88	true	false	non-CpG transition	non-CpG	3070	0	0	16
5_prime_UTR_variant	TAA	A	G	0	88	true	false	non-CpG transition	non-CpG	5000	0	0	16
5_prime_UTR_variant	TAA	A	G	0	88	true	false	non-CpG transition	non-CpG	5040	0	0	16
5_prime_UTR_variant	TAA	A	G	0	88	true	false	non-CpG transition	non-CpG	8128	0	0	16
5_prime_UTR_variant	TAA	A	G	0	88	true	false	non-CpG transition	non-CpG	9197	0	0	16
5_prime_UTR_variant	TAA	A	G	0	88	true	false	non-CpG transition	non-CpG	10000	0	0	16
5_prime_UTR_variant	TAA	A	G	0	88	true	false	non-CpG transition	non-CpG	10824	0	0	16
5_prime_UTR_variant	TAA	A	G	0	88	true	false	non-CpG transition	non-CpG	15000	1	1	16
5_prime_UTR_variant	TAA	A	G	0	88	true	false	non-CpG transition	non-CpG	15308	1	1	16
5_prime_UTR_variant	TAA	A	G	0	88	true	false	non-CpG transition	non-CpG	17296	1	1	16
5_prime_UTR_variant	TAA	A	G	0	88	true	false	non-CpG transition	non-CpG	20000	1	1	16
5_prime_UTR_variant	TAA	A	G	0	88	true	false	non-CpG transition	non-CpG	25000	1	1	16
5_prime_UTR_variant	TAA	A	G	0	88	true	false	non-CpG transition	non-CpG	30000	1	1	16
5_prime_UTR_variant	TAA	A	G	0	88	true	false	non-CpG transition	non-CpG	35000	1	1	16
5_prime_UTR_variant	TAA	A	G	0	88	true	false	non-CpG transition	non-CpG	40000	1	1	16
5_prime_UTR_variant	TAA	A	G	0	88	true	false	non-CpG transition	non-CpG	45000	1	1	16
5_prime_UTR_variant	TAA	A	G	0	88	true	false	non-CpG transition	non-CpG	50000	1	1	16
5_prime_UTR_variant	TAA	A	G	0	88	true	false	non-CpG transition	non-CpG	55000	1	1	16
5_prime_UTR_variant	TAA	A	G	0	88	true	false	non-CpG transition	non-CpG	56885	1	1	16
5_prime_UTR_variant	TAA	A	G	0	88	true	false	non-CpG transition	non-CpG	60000	1	1	16
5_prime_UTR_variant	TAA	A	G	0	88	true	false	non-CpG transition	non-CpG	65000	1	1	16
5_prime_UTR_variant	TAA	A	G	0	88	true	false	non-CpG transition	non-CpG	70000	1	1	16
5_prime_UTR_variant	TAA	A	G	0	88	true	false	non-CpG transition	non-CpG	75000	1	1	16
5_prime_UTR_variant	TAA	A	G	0	88	true	false	non-CpG transition	non-CpG	80000	1	1	16
5_prime_UTR_variant	TAA	A	G	0	88	true	false	non-CpG transition	non-CpG	85000	1	1	16
5_prime_UTR_variant	TAA	A	G	0	88	true	false	non-CpG transition	non-CpG	90000	1	1	16
5_prime_UTR_variant	TAA	A	G	0	88	true	false	non-CpG transition	non-CpG	95000	1	1	16
5_prime_UTR_variant	TAA	A	G	0	88	true	false	non-CpG transition	non-CpG	100000	1	1	16
5_prime_UTR_variant	TAA	A	G	0	88	true	false	non-CpG transition	non-CpG	110000	1	1	16
5_prime_UTR_variant	TAA	A	G	0	88	true	false	non-CpG transition	non-CpG	120000	1	1	16
5_prime_UTR_variant	TAA	A	G	0	88	true	false	non-CpG transition	non-CpG	125748	1	1	16
5_prime_UTR_variant	TAA	A	G	0	89	true	false	non-CpG transition	non-CpG	10	0	0	16
5_prime_UTR_variant	TAA	A	G	0	89	true	false	non-CpG transition	non-CpG	20	0	0	16
5_prime_UTR_variant	TAA	A	G	0	89	true	false	non-CpG transition	non-CpG	50	0	0	16
5_prime_UTR_variant	TAA	A	G	0	89	true	false	non-CpG transition	non-CpG	100	0	0	16
5_prime_UTR_variant	TAA	A	G	0	89	true	false	non-CpG transition	non-CpG	200	0	0	16
5_prime_UTR_variant	TAA	A	G	0	89	true	false	non-CpG transition	non-CpG	500	1	1	16
5_prime_UTR_variant	TAA	A	G	0	89	true	false	non-CpG transition	non-CpG	1000	1	1	16
5_prime_UTR_variant	TAA	A	G	0	89	true	false	non-CpG transition	non-CpG	2000	1	1	16
5_prime_UTR_variant	TAA	A	G	0	89	true	false	non-CpG transition	non-CpG	3070	1	1	16
5_prime_UTR_variant	TAA	A	G	0	89	true	false	non-CpG transition	non-CpG	5000	1	1	16
5_prime_UTR_variant	TAA	A	G	0	89	true	false	non-CpG transition	non-CpG	5040	1	1	16
5_prime_UTR_variant	TAA	A	G	0	89	true	false	non-CpG transition	non-CpG	8128	1	1	16
5_prime_UTR_variant	TAA	A	G	0	89	true	false	non-CpG transition	non-CpG	9197	1	1	16
5_prime_UTR_variant	TAA	A	G	0	89	true	false	non-CpG transition	non-CpG	10000	1	1	16
5_prime_UTR_variant	TAA	A	G	0	89	true	false	non-CpG transition	non-CpG	10824	1	1	16
5_prime_UTR_variant	TAA	A	G	0	89	true	false	non-CpG transition	non-CpG	15000	0	1	16
5_prime_UTR_variant	TAA	A	G	0	89	true	false	non-CpG transition	non-CpG	15308	0	1	16
5_prime_UTR_variant	TAA	A	G	0	89	true	false	non-CpG transition	non-CpG	17296	0	1	16
5_prime_UTR_variant	TAA	A	G	0	89	true	false	non-CpG transition	non-CpG	20000	0	1	16
5_prime_UTR_variant	TAA	A	G	0	89	true	false	non-CpG transition	non-CpG	25000	0	1	16
5_prime_UTR_variant	TAA	A	G	0	89	true	false	non-CpG transition	non-CpG	30000	0	1	16
5_prime_UTR_variant	TAA	A	G	0	89	true	false	non-CpG transition	non-CpG	35000	0	1	16
5_prime_UTR_variant	TAA	A	G	0	89	true	false	non-CpG transition	non-CpG	40000	0	1	16
5_prime_UTR_variant	TAA	A	G	0	89	true	false	non-CpG transition	non-CpG	45000	0	1	16
5_prime_UTR_variant	TAA	A	G	0	89	true	false	non-CpG transition	non-CpG	50000	0	1	16
5_prime_UTR_variant	TAA	A	G	0	89	true	false	non-CpG transition	non-CpG	55000	0	1	16
5_prime_UTR_variant	TAA	A	G	0	89	true	false	non-CpG transition	non-CpG	56885	0	1	16
5_prime_UTR_variant	TAA	A	G	0	89	true	false	non-CpG transition	non-CpG	60000	0	1	16
5_prime_UTR_variant	TAA	A	G	0	89	true	false	non-CpG transition	non-CpG	65000	0	1	16
5_prime_UTR_variant	TAA	A	G	0	89	true	false	non-CpG transition	non-CpG	70000	0	1	16
5_prime_UTR_variant	TAA	A	G	0	89	true	false	non-CpG transition	non-CpG	75000	0	1	16
5_prime_UTR_variant	TAA	A	G	0	89	true	false	non-CpG transition	non-CpG	80000	0	1	16
5_prime_UTR_variant	TAA	A	G	0	89	true	false	non-CpG transition	non-CpG	85000	0	1	16
5_prime_UTR_variant	TAA	A	G	0	89	true	false	non-CpG transition	non-CpG	90000	1	2	16
5_prime_UTR_variant	TAA	A	G	0	89	true	false	non-CpG transition	non-CpG	95000	1	2	16
5_prime_UTR_variant	TAA	A	G	0	89	true	false	non-CpG transition	non-CpG	100000	1	2	16
5_prime_UTR_variant	TAA	A	G	0	89	true	false	non-CpG transition	non-CpG	110000	0	2	16
5_prime_UTR_variant	TAA	A	G	0	89	true	false	non-CpG transition	non-CpG	120000	0	2	16
5_prime_UTR_variant	TAA	A	G	0	89	true	false	non-CpG transition	non-CpG	125748	0	2	16
5_prime_UTR_variant	TAA	A	G	0	90	true	false	non-CpG transition	non-CpG	10	0	0	18
5_prime_UTR_variant	TAA	A	G	0	90	true	false	non-CpG transition	non-CpG	20	0	0	18
5_prime_UTR_variant	TAA	A	G	0	90	true	false	non-CpG transition	non-CpG	50	0	0	18
5_prime_UTR_variant	TAA	A	G	0	90	true	false	non-CpG transition	non-CpG	100	0	0	18
5_prime_UTR_variant	TAA	A	G	0	90	true	false	non-CpG transition	non-CpG	200	0	0	18
5_prime_UTR_variant	TAA	A	G	0	90	true	false	non-CpG transition	non-CpG	500	0	0	18
5_prime_UTR_variant	TAA	A	G	0	90	true	false	non-CpG transition	non-CpG	1000	0	0	18
5_prime_UTR_variant	TAA	A	G	0	90	true	false	non-CpG transition	non-CpG	2000	0	0	18
5_prime_UTR_variant	TAA	A	G	0	90	true	false	non-CpG transition	non-CpG	3070	0	0	18
5_prime_UTR_variant	TAA	A	G	0	90	true	false	non-CpG transition	non-CpG	5000	0	0	18
5_prime_UTR_variant	TAA	A	G	0	90	true	false	non-CpG transition	non-CpG	5040	0	0	18
5_prime_UTR_variant	TAA	A	G	0	90	true	false	non-CpG transition	non-CpG	8128	0	0	18
5_prime_UTR_variant	TAA	A	G	0	90	true	false	non-CpG transition	non-CpG	9197	0	0	18
5_prime_UTR_variant	TAA	A	G	0	90	true	false	non-CpG transition	non-CpG	10000	1	1	18
5_prime_UTR_variant	TAA	A	G	0	90	true	false	non-CpG transition	non-CpG	10824	1	1	18
5_prime_UTR_variant	TAA	A	G	0	90	true	false	non-CpG transition	non-CpG	15000	0	1	18
5_prime_UTR_variant	TAA	A	G	0	90	true	false	non-CpG transition	non-CpG	15308	0	1	18
5_prime_UTR_variant	TAA	A	G	0	90	true	false	non-CpG transition	non-CpG	17296	0	1	18
5_prime_UTR_variant	TAA	A	G	0	90	true	false	non-CpG transition	non-CpG	20000	0	1	18
5_prime_UTR_variant	TAA	A	G	0	90	true	false	non-CpG transition	non-CpG	25000	0	1	18
5_prime_UTR_variant	TAA	A	G	0	90	true	false	non-CpG transition	non-CpG	30000	0	1	18
5_prime_UTR_variant	TAA	A	G	0	90	true	false	non-CpG transition	non-CpG	35000	0	1	18
5_prime_UTR_variant	TAA	A	G	0	90	true	false	non-CpG transition	non-CpG	40000	0	1	18
5_prime_UTR_variant	TAA	A	G	0	90	true	false	non-CpG transition	non-CpG	45000	0	1	18
5_prime_UTR_variant	TAA	A	G	0	90	true	false	non-CpG transition	non-CpG	50000	0	1	18
5_prime_UTR_variant	TAA	A	G	0	90	true	false	non-CpG transition	non-CpG	55000	0	1	18
5_prime_UTR_variant	TAA	A	G	0	90	true	false	non-CpG transition	non-CpG	56885	0	1	18
5_prime_UTR_variant	TAA	A	G	0	90	true	false	non-CpG transition	non-CpG	60000	0	1	18
5_prime_UTR_variant	TAA	A	G	0	90	true	false	non-CpG transition	non-CpG	65000	0	1	18
5_prime_UTR_variant	TAA	A	G	0	90	true	false	non-CpG transition	non-CpG	70000	0	1	18
5_prime_UTR_variant	TAA	A	G	0	90	true	false	non-CpG transition	non-CpG	75000	0	1	18
5_prime_UTR_variant	TAA	A	G	0	90	true	false	non-CpG transition	non-CpG	80000	0	1	18
5_prime_UTR_variant	TAA	A	G	0	90	true	false	non-CpG transition	non-CpG	85000	0	1	18
5_prime_UTR_variant	TAA	A	G	0	90	true	false	non-CpG transition	non-CpG	90000	0	1	18
5_prime_UTR_variant	TAA	A	G	0	90	true	false	non-CpG transition	non-CpG	95000	0	1	18
5_prime_UTR_variant	TAA	A	G	0	90	true	false	non-CpG transition	non-CpG	100000	0	1	18
5_prime_UTR_variant	TAA	A	G	0	90	true	false	non-CpG transition	non-CpG	110000	0	1	18
5_prime_UTR_variant	TAA	A	G	0	90	true	false	non-CpG transition	non-CpG	120000	0	1	18
5_prime_UTR_variant	TAA	A	G	0	90	true	false	non-CpG transition	non-CpG	125748	0	1	18
5_prime_UTR_variant	TAA	A	G	0	91	true	false	non-CpG transition	non-CpG	10	0	1	21
5_prime_UTR_variant	TAA	A	G	0	91	true	false	non-CpG transition	non-CpG	20	0	1	21
5_prime_UTR_variant	TAA	A	G	0	91	true	false	non-CpG transition	non-CpG	50	0	1	21
5_prime_UTR_variant	TAA	A	G	0	91	true	false	non-CpG transition	non-CpG	100	0	1	21
5_prime_UTR_variant	TAA	A	G	0	91	true	false	non-CpG transition	non-CpG	200	0	1	21
5_prime_UTR_variant	TAA	A	G	0	91	true	false	non-CpG transition	non-CpG	500	0	1	21
5_prime_UTR_variant	TAA	A	G	0	91	true	false	non-CpG transition	non-CpG	1000	0	1	21
5_prime_UTR_variant	TAA	A	G	0	91	true	false	non-CpG transition	non-CpG	2000	0	1	21
5_prime_UTR_variant	TAA	A	G	0	91	true	false	non-CpG transition	non-CpG	3070	0	1	21
5_prime_UTR_variant	TAA	A	G	0	91	true	false	non-CpG transition	non-CpG	5000	1	2	21
5_prime_UTR_variant	TAA	A	G	0	91	true	false	non-CpG transition	non-CpG	5040	1	2	21
5_prime_UTR_variant	TAA	A	G	0	91	true	false	non-CpG transition	non-CpG	8128	1	2	21
5_prime_UTR_variant	TAA	A	G	0	91	true	false	non-CpG transition	non-CpG	9197	1	2	21
5_prime_UTR_variant	TAA	A	G	0	91	true	false	non-CpG transition	non-CpG	10000	0	2	21
5_prime_UTR_variant	TAA	A	G	0	91	true	false	non-CpG transition	non-CpG	10824	0	2	21
5_prime_UTR_variant	TAA	A	G	0	91	true	false	non-CpG transition	non-CpG	15000	0	2	21
5_prime_UTR_variant	TAA	A	G	0	91	true	false	non-CpG transition	non-CpG	15308	0	2	21
5_prime_UTR_variant	TAA	A	G	0	91	true	false	non-CpG transition	non-CpG	17296	0	2	21
5_prime_UTR_variant	TAA	A	G	0	91	true	false	non-CpG transition	non-CpG	20000	0	2	21
5_prime_UTR_variant	TAA	A	G	0	91	true	false	non-CpG transition	non-CpG	25000	0	2	21
5_prime_UTR_variant	TAA	A	G	0	91	true	false	non-CpG transition	non-CpG	30000	0	2	21
5_prime_UTR_variant	TAA	A	G	0	91	true	false	non-CpG transition	non-CpG	35000	0	2	21
5_prime_UTR_variant	TAA	A	G	0	91	true	false	non-CpG transition	non-CpG	40000	0	2	21
5_prime_UTR_variant	TAA	A	G	0	91	true	false	non-CpG transition	non-CpG	45000	0	2	21
5_prime_UTR_variant	TAA	A	G	0	91	true	false	non-CpG transition	non-CpG	50000	0	2	21
5_prime_UTR_variant	TAA	A	G	0	91	true	false	non-CpG transition	non-CpG	55000	0	2	21
5_prime_UTR_variant	TAA	A	G	0	91	true	false	non-CpG transition	non-CpG	56885	0	2	21
5_prime_UTR_variant	TAA	A	G	0	91	true	false	non-CpG transition	non-CpG	60000	1	3	21
5_prime_UTR_variant	TAA	A	G	0	91	true	false	non-CpG transition	non-CpG	65000	1	3	21
5_prime_UTR_variant	TAA	A	G	0	91	true	false	non-CpG transition	non-CpG	70000	1	3	21
5_prime_UTR_variant	TAA	A	G	0	91	true	false	non-CpG transition	non-CpG	75000	1	3	21
5_prime_UTR_variant	TAA	A	G	0	91	true	false	non-CpG transition	non-CpG	80000	1	3	21
5_prime_UTR_variant	TAA	A	G	0	91	true	false	non-CpG transition	non-CpG	85000	1	3	21
5_prime_UTR_variant	TAA	A	G	0	91	true	false	non-CpG transition	non-CpG	90000	1	3	21
5_prime_UTR_variant	TAA	A	G	0	91	true	false	non-CpG transition	non-CpG	95000	1	3	21
5_prime_UTR_variant	TAA	A	G	0	91	true	false	non-CpG transition	non-CpG	100000	1	3	21
5_prime_UTR_variant	TAA	A	G	0	91	true	false	non-CpG transition	non-CpG	110000	1	3	21
5_prime_UTR_variant	TAA	A	G	0	91	true	false	non-CpG transition	non-CpG	120000	1	3	21
5_prime_UTR_variant	TAA	A	G	0	91	true	false	non-CpG transition	non-CpG	125748	1	3	21
5_prime_UTR_variant	TAA	A	G	0	92	true	false	non-CpG transition	non-CpG	10	0	0	18
5_prime_UTR_variant	TAA	A	G	0	92	true	false	non-CpG transition	non-CpG	20	0	0	18
5_prime_UTR_variant	TAA	A	G	0	92	true	false	non-CpG transition	non-CpG	50	0	0	18
5_prime_UTR_variant	TAA	A	G	0	92	true	false	non-CpG transition	non-CpG	100	0	0	18
5_prime_UTR_variant	TAA	A	G	0	92	true	false	non-CpG transition	non-CpG	200	0	0	18
5_prime_UTR_variant	TAA	A	G	0	92	true	false	non-CpG transition	non-CpG	500	0	0	18
5_prime_UTR_variant	TAA	A	G	0	92	true	false	non-CpG transition	non-CpG	1000	0	0	18
5_prime_UTR_variant	TAA	A	G	0	92	true	false	non-CpG transition	non-CpG	2000	0	0	18
5_prime_UTR_variant	TAA	A	G	0	92	true	false	non-CpG transition	non-CpG	3070	1	1	18
5_prime_UTR_variant	TAA	A	G	0	92	true	false	non-CpG transition	non-CpG	5000	0	1	18
5_prime_UTR_variant	TAA	A	G	0	92	true	false	non-CpG transition	non-CpG	5040	0	1	18
5_prime_UTR_variant	TAA	A	G	0	92	true	false	non-CpG transition	non-CpG	8128	0	1	18
5_prime_UTR_variant	TAA	A	G	0	92	true	false	non-CpG transition	non-CpG	9197	0	1	18
5_prime_UTR_variant	TAA	A	G	0	92	true	false	non-CpG transition	non-CpG	10000	0	1	18
5_prime_UTR_variant	TAA	A	G	0	92	true	false	non-CpG transition	non-CpG	10824	0	1	18
5_prime_UTR_variant	TAA	A	G	0	92	true	false	non-CpG transition	non-CpG	15000	0	1	18
5_prime_UTR_variant	TAA	A	G	0	92	true	false	non-CpG transition	non-CpG	15308	0	1	18
5_prime_UTR_variant	TAA	A	G	0	92	true	false	non-CpG transition	non-CpG	17296	0	1	18
5_prime_UTR_variant	TAA	A	G	0	92	true	false	non-CpG transition	non-CpG	20000	0	1	18
5_prime_UTR_variant	TAA	A	G	0	92	true	false	non-CpG transition	non-CpG	25000	0	1	18
5_prime_UTR_variant	TAA	A	G	0	92	true	false	non-CpG transition	non-CpG	30000	0	1	18
5_prime_UTR_variant	TAA	A	G	0	92	true	false	non-CpG transition	non-CpG	35000	0	1	18
5_prime_UTR_variant	TAA	A	G	0	92	true	false	non-CpG transition	non-CpG	40000	0	1	18
5_prime_UTR_variant	TAA	A	G	0	92	true	false	non-CpG transition	non-CpG	45000	0	1	18
5_prime_UTR_variant	TAA	A	G	0	92	true	false	non-CpG transition	non-CpG	50000	0	1	18
5_prime_UTR_variant	TAA	A	G	0	92	true	false	non-CpG transition	non-CpG	55000	0	1	18
5_prime_UTR_variant	TAA	A	G	0	92	true	false	non-CpG transition	non-CpG	56885	0	1	18
5_prime_UTR_variant	TAA	A	G	0	92	true	false	non-CpG transition	non-CpG	60000	1	2	18
5_prime_UTR_variant	TAA	A	G	0	92	true	false	non-CpG transition	non-CpG	65000	1	2	18
5_prime_UTR_variant	TAA	A	G	0	92	true	false	non-CpG transition	non-CpG	70000	1	2	18
5_prime_UTR_variant	TAA	A	G	0	92	true	false	non-CpG transition	non-CpG	75000	0	2	18
5_prime_UTR_variant	TAA	A	G	0	92	true	false	non-CpG transition	non-CpG	80000	0	2	18
5_prime_UTR_variant	TAA	A	G	0	92	true	false	non-CpG transition	non-CpG	85000	0	2	18
5_prime_UTR_variant	TAA	A	G	0	92	true	false	non-CpG transition	non-CpG	90000	0	2	18
5_prime_UTR_variant	TAA	A	G	0	92	true	false	non-CpG transition	non-CpG	95000	0	2	18
5_prime_UTR_variant	TAA	A	G	0	92	true	false	non-CpG transition	non-CpG	100000	1	3	18
5_prime_UTR_variant	TAA	A	G	0	92	true	false	non-CpG transition	non-CpG	110000	1	3	18
5_prime_UTR_variant	TAA	A	G	0	92	true	false	non-CpG transition	non-CpG	120000	1	3	18
5_prime_UTR_variant	TAA	A	G	0	92	true	false	non-CpG transition	non-CpG	125748	1	3	18
5_prime_UTR_variant	TAA	A	G	0	93	true	false	non-CpG transition	non-CpG	10	0	0	15
5_prime_UTR_variant	TAA	A	G	0	93	true	false	non-CpG transition	non-CpG	20	0	0	15
5_prime_UTR_variant	TAA	A	G	0	93	true	false	non-CpG transition	non-CpG	50	0	0	15
5_prime_UTR_variant	TAA	A	G	0	93	true	false	non-CpG transition	non-CpG	100	0	0	15
5_prime_UTR_variant	TAA	A	G	0	93	true	false	non-CpG transition	non-CpG	200	0	0	15
5_prime_UTR_variant	TAA	A	G	0	93	true	false	non-CpG transition	non-CpG	500	0	0	15
5_prime_UTR_variant	TAA	A	G	0	93	true	false	non-CpG transition	non-CpG	1000	0	0	15
5_prime_UTR_variant	TAA	A	G	0	93	true	false	non-CpG transition	non-CpG	2000	0	0	15
5_prime_UTR_variant	TAA	A	G	0	93	true	false	non-CpG transition	non-CpG	3070	0	0	15
5_prime_UTR_variant	TAA	A	G	0	93	true	false	non-CpG transition	non-CpG	5000	0	0	15
5_prime_UTR_variant	TAA	A	G	0	93	true	false	non-CpG transition	non-CpG	5040	0	0	15
5_prime_UTR_variant	TAA	A	G	0	93	true	false	non-CpG transition	non-CpG	8128	0	0	15
5_prime_UTR_variant	TAA	A	G	0	93	true	false	non-CpG transition	non-CpG	9197	0	0	15
5_prime_UTR_variant	TAA	A	G	0	93	true	false	non-CpG transition	non-CpG	10000	0	0	15
5_prime_UTR_variant	TAA	A	G	0	93	true	false	non-CpG transition	non-CpG	10824	0	0	15
5_prime_UTR_variant	TAA	A	G	0	93	true	false	non-CpG transition	non-CpG	15000	0	0	15
5_prime_UTR_variant	TAA	A	G	0	93	true	false	non-CpG transition	non-CpG	15308	0	0	15
5_prime_UTR_variant	TAA	A	G	0	93	true	false	non-CpG transition	non-CpG	17296	0	0	15
5_prime_UTR_variant	TAA	A	G	0	93	true	false	non-CpG transition	non-CpG	20000	0	0	15
5_prime_UTR_variant	TAA	A	G	0	93	true	false	non-CpG transition	non-CpG	25000	0	0	15
5_prime_UTR_variant	TAA	A	G	0	93	true	false	non-CpG transition	non-CpG	30000	0	0	15
5_prime_UTR_variant	TAA	A	G	0	93	true	false	non-CpG transition	non-CpG	35000	0	0	15
5_prime_UTR_variant	TAA	A	G	0	93	true	false	non-CpG transition	non-CpG	40000	0	0	15
5_prime_UTR_variant	TAA	A	G	0	93	true	false	non-CpG transition	non-CpG	45000	0	0	15
5_prime_UTR_variant	TAA	A	G	0	93	true	false	non-CpG transition	non-CpG	50000	0	0	15
5_prime_UTR_variant	TAA	A	G	0	93	true	false	non-CpG transition	non-CpG	55000	1	1	15
5_prime_UTR_variant	TAA	A	G	0	93	true	false	non-CpG transition	non-CpG	56885	1	1	15
5_prime_UTR_variant	TAA	A	G	0	93	true	false	non-CpG transition	non-CpG	60000	1	1	15
5_prime_UTR_variant	TAA	A	G	0	93	true	false	non-CpG transition	non-CpG	65000	1	1	15
5_prime_UTR_variant	TAA	A	G	0	93	true	false	non-CpG transition	non-CpG	70000	1	1	15
5_prime_UTR_variant	TAA	A	G	0	93	true	false	non-CpG transition	non-CpG	75000	1	1	15
5_prime_UTR_variant	TAA	A	G	0	93	true	false	non-CpG transition	non-CpG	80000	0	1	15
5_prime_UTR_variant	TAA	A	G	0	93	true	false	non-CpG transition	non-CpG	85000	0	1	15
5_prime_UTR_variant	TAA	A	G	0	93	true	false	non-CpG transition	non-CpG	90000	0	1	15
5_prime_UTR_variant	TAA	A	G	0	93	true	false	non-CpG transition	non-CpG	95000	0	1	15
5_prime_UTR_variant	TAA	A	G	0	93	true	false	non-CpG transition	non-CpG	100000	0	1	15
5_prime_UTR_variant	TAA	A	G	0	93	true	false	non-CpG transition	non-CpG	110000	0	1	15
5_prime_UTR_variant	TAA	A	G	0	93	true	false	non-CpG transition	non-CpG	120000	0	1	15
5_prime_UTR_variant	TAA	A	G	0	93	true	false	non-CpG transition	non-CpG	125748	0	1	15
5_prime_UTR_variant	TAA	A	G	0	94	true	false	non-CpG transition	non-CpG	10	0	0	14
5_prime_UTR_variant	TAA	A	G	0	94	true	false	non-CpG transition	non-CpG	20	0	0	14
5_prime_UTR_variant	TAA	A	G	0	94	true	false	non-CpG transition	non-CpG	50	0	0	14
5_prime_UTR_variant	TAA	A	G	0	94	true	false	non-CpG transition	non-CpG	100	0	0	14
5_prime_UTR_variant	TAA	A	G	0	94	true	false	non-CpG transition	non-CpG	200	0	0	14
5_prime_UTR_variant	TAA	A	G	0	94	true	false	non-CpG transition	non-CpG	500	0	0	14
5_prime_UTR_variant	TAA	A	G	0	94	true	false	non-CpG transition	non-CpG	1000	0	0	14
5_prime_UTR_variant	TAA	A	G	0	94	true	false	non-CpG transition	non-CpG	2000	0	0	14
5_prime_UTR_variant	TAA	A	G	0	94	true	false	non-CpG transition	non-CpG	3070	0	0	14
5_prime_UTR_variant	TAA	A	G	0	94	true	false	non-CpG transition	non-CpG	5000	0	0	14
5_prime_UTR_variant	TAA	A	G	0	94	true	false	non-CpG transition	non-CpG	5040	0	0	14
5_prime_UTR_variant	TAA	A	G	0	94	true	false	non-CpG transition	non-CpG	8128	0	0	14
5_prime_UTR_variant	TAA	A	G	0	94	true	false	non-CpG transition	non-CpG	9197	0	0	14
5_prime_UTR_variant	TAA	A	G	0	94	true	false	non-CpG transition	non-CpG	10000	0	0	14
5_prime_UTR_variant	TAA	A	G	0	94	true	false	non-CpG transition	non-CpG	10824	0	0	14
5_prime_UTR_variant	TAA	A	G	0	94	true	false	non-CpG transition	non-CpG	15000	0	0	14
5_prime_UTR_variant	TAA	A	G	0	94	true	false	non-CpG transition	non-CpG	15308	0	0	14
5_prime_UTR_variant	TAA	A	G	0	94	true	false	non-CpG transition	non-CpG	17296	0	0	14
5_prime_UTR_variant	TAA	A	G	0	94	true	false	non-CpG transition	non-CpG	20000	1	1	14
5_prime_UTR_variant	TAA	A	G	0	94	true	false	non-CpG transition	non-CpG	25000	1	1	14
5_prime_UTR_variant	TAA	A	G	0	94	true	false	non-CpG transition	non-CpG	30000	1	1	14
5_prime_UTR_variant	TAA	A	G	0	94	true	false	non-CpG transition	non-CpG	35000	1	1	14
5_prime_UTR_variant	TAA	A	G	0	94	true	false	non-CpG transition	non-CpG	40000	1	1	14
5_prime_UTR_variant	TAA	A	G	0	94	true	false	non-CpG transition	non-CpG	45000	1	1	14
5_prime_UTR_variant	TAA	A	G	0	94	true	false	non-CpG transition	non-CpG	50000	1	1	14
5_prime_UTR_variant	TAA	A	G	0	94	true	false	non-CpG transition	non-CpG	55000	1	1	14
5_prime_UTR_variant	TAA	A	G	0	94	true	false	non-CpG transition	non-CpG	56885	1	1	14
5_prime_UTR_variant	TAA	A	G	0	94	true	false	non-CpG transition	non-CpG	60000	1	1	14
5_prime_UTR_variant	TAA	A	G	0	94	true	false	non-CpG transition	non-CpG	65000	1	1	14
5_prime_UTR_variant	TAA	A	G	0	94	true	false	non-CpG transition	non-CpG	70000	2	2	14
5_prime_UTR_variant	TAA	A	G	0	94	true	false	non-CpG transition	non-CpG	75000	2	2	14
5_prime_UTR_variant	TAA	A	G	0	94	true	false	non-CpG transition	non-CpG	80000	2	2	14
5_prime_UTR_variant	TAA	A	G	0	94	true	false	non-CpG transition	non-CpG	85000	2	2	14
5_prime_UTR_variant	TAA	A	G	0	94	true	false	non-CpG transition	non-CpG	90000	2	2	14
5_prime_UTR_variant	TAA	A	G	0	94	true	false	non-CpG transition	non-CpG	95000	2	2	14
5_prime_UTR_variant	TAA	A	G	0	94	true	false	non-CpG transition	non-CpG	100000	2	2	14
5_prime_UTR_variant	TAA	A	G	0	94	true	false	non-CpG transition	non-CpG	110000	1	2	14
5_prime_UTR_variant	TAA	A	G	0	94	true	false	non-CpG transition	non-CpG	120000	1	2	14
5_prime_UTR_variant	TAA	A	G	0	94	true	false	non-CpG transition	non-CpG	125748	1	2	14
5_prime_UTR_variant	TAA	A	G	0	95	true	false	non-CpG transition	non-CpG	10	0	0	21
5_prime_UTR_variant	TAA	A	G	0	95	true	false	non-CpG transition	non-CpG	20	0	0	21
5_prime_UTR_variant	TAA	A	G	0	95	true	false	non-CpG transition	non-CpG	50	0	0	21
5_prime_UTR_variant	TAA	A	G	0	95	true	false	non-CpG transition	non-CpG	100	0	0	21
5_prime_UTR_variant	TAA	A	G	0	95	true	false	non-CpG transition	non-CpG	200	0	0	21
5_prime_UTR_variant	TAA	A	G	0	95	true	false	non-CpG transition	non-CpG	500	0	0	21
5_prime_UTR_variant	TAA	A	G	0	95	true	false	non-CpG transition	non-CpG	1000	0	0	21
5_prime_UTR_variant	TAA	A	G	0	95	true	false	non-CpG transition	non-CpG	2000	0	0	21
5_prime_UTR_variant	TAA	A	G	0	95	true	false	non-CpG transition	non-CpG	3070	0	0	21
5_prime_UTR_variant	TAA	A	G	0	95	true	false	non-CpG transition	non-CpG	5000	0	0	21
5_prime_UTR_variant	TAA	A	G	0	95	true	false	non-CpG transition	non-CpG	5040	0	0	21
5_prime_UTR_variant	TAA	A	G	0	95	true	false	non-CpG transition	non-CpG	8128	1	1	21
5_prime_UTR_variant	TAA	A	G	0	95	true	false	non-CpG transition	non-CpG	9197	1	1	21
5_prime_UTR_variant	TAA	A	G	0	95	true	false	non-CpG transition	non-CpG	10000	1	1	21
5_prime_UTR_variant	TAA	A	G	0	95	true	false	non-CpG transition	non-CpG	10824	1	1	21
5_prime_UTR_variant	TAA	A	G	0	95	true	false	non-CpG transition	non-CpG	15000	1	1	21
5_prime_UTR_variant	TAA	A	G	0	95	true	false	non-CpG transition	non-CpG	15308	1	1	21
5_prime_UTR_variant	TAA	A	G	0	95	true	false	non-CpG transition	non-CpG	17296	1	1	21
5_prime_UTR_variant	TAA	A	G	0	95	true	false	non-CpG transition	non-CpG	20000	1	1	21
5_prime_UTR_variant	TAA	A	G	0	95	true	false	non-CpG transition	non-CpG	25000	1	1	21
5_prime_UTR_variant	TAA	A	G	0	95	true	false	non-CpG transition	non-CpG	30000	1	1	21
5_prime_UTR_variant	TAA	A	G	0	95	true	false	non-CpG transition	non-CpG	35000	1	1	21
5_prime_UTR_variant	TAA	A	G	0	95	true	false	non-CpG transition	non-CpG	40000	1	1	21
5_prime_UTR_variant	TAA	A	G	0	95	true	false	non-CpG transition	non-CpG	45000	0	1	21
5_prime_UTR_variant	TAA	A	G	0	95	true	false	non-CpG transition	non-CpG	50000	0	1	21
5_prime_UTR_variant	TAA	A	G	0	95	true	false	non-CpG transition	non-CpG	55000	0	1	21
5_prime_UTR_variant	TAA	A	G	0	95	true	false	non-CpG transition	non-CpG	56885	0	1	21
5_prime_UTR_variant	TAA	A	G	0	95	true	false	non-CpG transition	non-CpG	60000	0	1	21
5_prime_UTR_variant	TAA	A	G	0	95	true	false	non-CpG transition	non-CpG	65000	0	1	21
5_prime_UTR_variant	TAA	A	G	0	95	true	false	non-CpG transition	non-CpG	70000	0	1	21
5_prime_UTR_variant	TAA	A	G	0	95	true	false	non-CpG transition	non-CpG	75000	1	2	21
5_prime_UTR_variant	TAA	A	G	0	95	true	false	non-CpG transition	non-CpG	80000	1	2	21
5_prime_UTR_variant	TAA	A	G	0	95	true	false	non-CpG transition	non-CpG	85000	1	2	21
5_prime_UTR_variant	TAA	A	G	0	95	true	false	non-CpG transition	non-CpG	90000	1	2	21
5_prime_UTR_variant	TAA	A	G	0	95	true	false	non-CpG transition	non-CpG	95000	1	2	21
5_prime_UTR_variant	TAA	A	G	0	95	true	false	non-CpG transition	non-CpG	100000	1	2	21
5_prime_UTR_variant	TAA	A	G	0	95	true	false	non-CpG transition	non-CpG	110000	1	2	21
5_prime_UTR_variant	TAA	A	G	0	95	true	false	non-CpG transition	non-CpG	120000	1	2	21
5_prime_UTR_variant	TAA	A	G	0	95	true	false	non-CpG transition	non-CpG	125748	1	2	21
5_prime_UTR_variant	TAA	A	G	0	96	true	false	non-CpG transition	non-CpG	10	1	1	18
5_prime_UTR_variant	TAA	A	G	0	96	true	false	non-CpG transition	non-CpG	20	0	1	18
5_prime_UTR_variant	TAA	A	G	0	96	true	false	non-CpG transition	non-CpG	50	0	1	18
5_prime_UTR_variant	TAA	A	G	0	96	true	false	non-CpG transition	non-CpG	100	0	1	18
5_prime_UTR_variant	TAA	A	G	0	96	true	false	non-CpG transition	non-CpG	200	0	1	18
5_prime_UTR_variant	TAA	A	G	0	96	true	false	non-CpG transition	non-CpG	500	0	1	18
5_prime_UTR_variant	TAA	A	G	0	96	true	false	non-CpG transition	non-CpG	1000	0	1	18
5_prime_UTR_variant	TAA	A	G	0	96	true	false	non-CpG transition	non-CpG	2000	0	1	18
5_prime_UTR_variant	TAA	A	G	0	96	true	false	non-CpG transition	non-CpG	3070	0	1	18
5_prime_UTR_variant	TAA	A	G	0	96	true	false	non-CpG transition	non-CpG	5000	0	1	18
5_prime_UTR_variant	TAA	A	G	0	96	true	false	non-CpG transition	non-CpG	5040	0	1	18
5_prime_UTR_variant	TAA	A	G	0	96	true	false	non-CpG transition	non-CpG	8128	0	1	18
5_prime_UTR_variant	TAA	A	G	0	96	true	false	non-CpG transition	non-CpG	9197	0	1	18
5_prime_UTR_variant	TAA	A	G	0	96	true	false	non-CpG transition	non-CpG	10000	0	1	18
5_prime_UTR_variant	TAA	A	G	0	96	true	false	non-CpG transition	non-CpG	10824	0	1	18
5_prime_UTR_variant	TAA	A	G	0	96	true	false	non-CpG transition	non-CpG	15000	0	1	18
5_prime_UTR_variant	TAA	A	G	0	96	true	false	non-CpG transition	non-CpG	15308	0	1	18
5_prime_UTR_variant	TAA	A	G	0	96	true	false	non-CpG transition	non-CpG	17296	0	1	18
5_prime_UTR_variant	TAA	A	G	0	96	true	false	non-CpG transition	non-CpG	20000	0	1	18
5_prime_UTR_variant	TAA	A	G	0	96	true	false	non-CpG transition	non-CpG	25000	0	1	18
5_prime_UTR_variant	TAA	A	G	0	96	true	false	non-CpG transition	non-CpG	30000	1	2	18
5_prime_UTR_variant	TAA	A	G	0	96	true	false	non-CpG transition	non-CpG	35000	1	2	18
5_prime_UTR_variant	TAA	A	G	0	96	true	false	non-CpG transition	non-CpG	40000	1	2	18
5_prime_UTR_variant	TAA	A	G	0	96	true	false	non-CpG transition	non-CpG	45000	0	2	18
5_prime_UTR_variant	TAA	A	G	0	96	true	false	non-CpG transition	non-CpG	50000	0	2	18
5_prime_UTR_variant	TAA	A	G	0	96	true	false	non-CpG transition	non-CpG	55000	0	2	18
5_prime_UTR_variant	TAA	A	G	0	96	true	false	non-CpG transition	non-CpG	56885	0	2	18
