## Supplementary Dataset 2 for "The mutational constraint spectrum quantified from variation in 141,456 humans": 531210_file05 (part 49 of 304)

worst_csq	context	ref	alt	methylation_level	coverage	transition	cpg	variant_type	variant_type_model	downsampling	singletons	observed	possible
5_prime_UTR_variant	TAA	A	G	0	96	true	false	non-CpG transition	non-CpG	60000	0	2	18
5_prime_UTR_variant	TAA	A	G	0	96	true	false	non-CpG transition	non-CpG	65000	0	2	18
5_prime_UTR_variant	TAA	A	G	0	96	true	false	non-CpG transition	non-CpG	70000	0	2	18
5_prime_UTR_variant	TAA	A	G	0	96	true	false	non-CpG transition	non-CpG	75000	1	3	18
5_prime_UTR_variant	TAA	A	G	0	96	true	false	non-CpG transition	non-CpG	80000	1	3	18
5_prime_UTR_variant	TAA	A	G	0	96	true	false	non-CpG transition	non-CpG	85000	1	3	18
5_prime_UTR_variant	TAA	A	G	0	96	true	false	non-CpG transition	non-CpG	90000	1	3	18
5_prime_UTR_variant	TAA	A	G	0	96	true	false	non-CpG transition	non-CpG	95000	1	3	18
5_prime_UTR_variant	TAA	A	G	0	96	true	false	non-CpG transition	non-CpG	100000	1	3	18
5_prime_UTR_variant	TAA	A	G	0	96	true	false	non-CpG transition	non-CpG	110000	1	3	18
5_prime_UTR_variant	TAA	A	G	0	96	true	false	non-CpG transition	non-CpG	120000	1	3	18
5_prime_UTR_variant	TAA	A	G	0	96	true	false	non-CpG transition	non-CpG	125748	1	3	18
5_prime_UTR_variant	TAA	A	G	0	97	true	false	non-CpG transition	non-CpG	10	0	0	24
5_prime_UTR_variant	TAA	A	G	0	97	true	false	non-CpG transition	non-CpG	20	0	0	24
5_prime_UTR_variant	TAA	A	G	0	97	true	false	non-CpG transition	non-CpG	50	0	0	24
5_prime_UTR_variant	TAA	A	G	0	97	true	false	non-CpG transition	non-CpG	100	0	0	24
5_prime_UTR_variant	TAA	A	G	0	97	true	false	non-CpG transition	non-CpG	200	0	0	24
5_prime_UTR_variant	TAA	A	G	0	97	true	false	non-CpG transition	non-CpG	500	0	0	24
5_prime_UTR_variant	TAA	A	G	0	97	true	false	non-CpG transition	non-CpG	1000	0	0	24
5_prime_UTR_variant	TAA	A	G	0	97	true	false	non-CpG transition	non-CpG	2000	0	0	24
5_prime_UTR_variant	TAA	A	G	0	97	true	false	non-CpG transition	non-CpG	3070	1	1	24
5_prime_UTR_variant	TAA	A	G	0	97	true	false	non-CpG transition	non-CpG	5000	0	1	24
5_prime_UTR_variant	TAA	A	G	0	97	true	false	non-CpG transition	non-CpG	5040	0	1	24
5_prime_UTR_variant	TAA	A	G	0	97	true	false	non-CpG transition	non-CpG	8128	0	1	24
5_prime_UTR_variant	TAA	A	G	0	97	true	false	non-CpG transition	non-CpG	9197	0	1	24
5_prime_UTR_variant	TAA	A	G	0	97	true	false	non-CpG transition	non-CpG	10000	0	1	24
5_prime_UTR_variant	TAA	A	G	0	97	true	false	non-CpG transition	non-CpG	10824	0	1	24
5_prime_UTR_variant	TAA	A	G	0	97	true	false	non-CpG transition	non-CpG	15000	0	1	24
5_prime_UTR_variant	TAA	A	G	0	97	true	false	non-CpG transition	non-CpG	15308	0	1	24
5_prime_UTR_variant	TAA	A	G	0	97	true	false	non-CpG transition	non-CpG	17296	0	1	24
5_prime_UTR_variant	TAA	A	G	0	97	true	false	non-CpG transition	non-CpG	20000	0	1	24
5_prime_UTR_variant	TAA	A	G	0	97	true	false	non-CpG transition	non-CpG	25000	0	1	24
5_prime_UTR_variant	TAA	A	G	0	97	true	false	non-CpG transition	non-CpG	30000	0	1	24
5_prime_UTR_variant	TAA	A	G	0	97	true	false	non-CpG transition	non-CpG	35000	1	2	24
5_prime_UTR_variant	TAA	A	G	0	97	true	false	non-CpG transition	non-CpG	40000	1	2	24
5_prime_UTR_variant	TAA	A	G	0	97	true	false	non-CpG transition	non-CpG	45000	1	2	24
5_prime_UTR_variant	TAA	A	G	0	97	true	false	non-CpG transition	non-CpG	50000	1	2	24
5_prime_UTR_variant	TAA	A	G	0	97	true	false	non-CpG transition	non-CpG	55000	2	3	24
5_prime_UTR_variant	TAA	A	G	0	97	true	false	non-CpG transition	non-CpG	56885	2	3	24
5_prime_UTR_variant	TAA	A	G	0	97	true	false	non-CpG transition	non-CpG	60000	2	3	24
5_prime_UTR_variant	TAA	A	G	0	97	true	false	non-CpG transition	non-CpG	65000	3	4	24
5_prime_UTR_variant	TAA	A	G	0	97	true	false	non-CpG transition	non-CpG	70000	3	4	24
5_prime_UTR_variant	TAA	A	G	0	97	true	false	non-CpG transition	non-CpG	75000	3	4	24
5_prime_UTR_variant	TAA	A	G	0	97	true	false	non-CpG transition	non-CpG	80000	3	4	24
5_prime_UTR_variant	TAA	A	G	0	97	true	false	non-CpG transition	non-CpG	85000	3	4	24
5_prime_UTR_variant	TAA	A	G	0	97	true	false	non-CpG transition	non-CpG	90000	3	4	24
5_prime_UTR_variant	TAA	A	G	0	97	true	false	non-CpG transition	non-CpG	95000	3	4	24
5_prime_UTR_variant	TAA	A	G	0	97	true	false	non-CpG transition	non-CpG	100000	3	4	24
5_prime_UTR_variant	TAA	A	G	0	97	true	false	non-CpG transition	non-CpG	110000	3	4	24
5_prime_UTR_variant	TAA	A	G	0	97	true	false	non-CpG transition	non-CpG	120000	3	4	24
5_prime_UTR_variant	TAA	A	G	0	97	true	false	non-CpG transition	non-CpG	125748	3	4	24
5_prime_UTR_variant	TAA	A	G	0	98	true	false	non-CpG transition	non-CpG	10	0	0	12
5_prime_UTR_variant	TAA	A	G	0	98	true	false	non-CpG transition	non-CpG	20	0	0	12
5_prime_UTR_variant	TAA	A	G	0	98	true	false	non-CpG transition	non-CpG	50	0	0	12
5_prime_UTR_variant	TAA	A	G	0	98	true	false	non-CpG transition	non-CpG	100	0	0	12
5_prime_UTR_variant	TAA	A	G	0	98	true	false	non-CpG transition	non-CpG	200	0	0	12
5_prime_UTR_variant	TAA	A	G	0	98	true	false	non-CpG transition	non-CpG	500	0	0	12
5_prime_UTR_variant	TAA	A	G	0	98	true	false	non-CpG transition	non-CpG	1000	0	0	12
5_prime_UTR_variant	TAA	A	G	0	98	true	false	non-CpG transition	non-CpG	2000	0	0	12
5_prime_UTR_variant	TAA	A	G	0	98	true	false	non-CpG transition	non-CpG	3070	0	0	12
5_prime_UTR_variant	TAA	A	G	0	98	true	false	non-CpG transition	non-CpG	5000	0	0	12
5_prime_UTR_variant	TAA	A	G	0	98	true	false	non-CpG transition	non-CpG	5040	0	0	12
5_prime_UTR_variant	TAA	A	G	0	98	true	false	non-CpG transition	non-CpG	8128	0	0	12
5_prime_UTR_variant	TAA	A	G	0	98	true	false	non-CpG transition	non-CpG	9197	0	0	12
5_prime_UTR_variant	TAA	A	G	0	98	true	false	non-CpG transition	non-CpG	10000	0	0	12
5_prime_UTR_variant	TAA	A	G	0	98	true	false	non-CpG transition	non-CpG	10824	0	0	12
5_prime_UTR_variant	TAA	A	G	0	98	true	false	non-CpG transition	non-CpG	15000	0	0	12
5_prime_UTR_variant	TAA	A	G	0	98	true	false	non-CpG transition	non-CpG	15308	0	0	12
5_prime_UTR_variant	TAA	A	G	0	98	true	false	non-CpG transition	non-CpG	17296	0	0	12
5_prime_UTR_variant	TAA	A	G	0	98	true	false	non-CpG transition	non-CpG	20000	0	0	12
5_prime_UTR_variant	TAA	A	G	0	98	true	false	non-CpG transition	non-CpG	25000	0	0	12
5_prime_UTR_variant	TAA	A	G	0	98	true	false	non-CpG transition	non-CpG	30000	0	0	12
5_prime_UTR_variant	TAA	A	G	0	98	true	false	non-CpG transition	non-CpG	35000	0	0	12
5_prime_UTR_variant	TAA	A	G	0	98	true	false	non-CpG transition	non-CpG	40000	1	1	12
5_prime_UTR_variant	TAA	A	G	0	98	true	false	non-CpG transition	non-CpG	45000	1	1	12
5_prime_UTR_variant	TAA	A	G	0	98	true	false	non-CpG transition	non-CpG	50000	1	1	12
5_prime_UTR_variant	TAA	A	G	0	98	true	false	non-CpG transition	non-CpG	55000	1	1	12
5_prime_UTR_variant	TAA	A	G	0	98	true	false	non-CpG transition	non-CpG	56885	1	1	12
5_prime_UTR_variant	TAA	A	G	0	98	true	false	non-CpG transition	non-CpG	60000	1	1	12
5_prime_UTR_variant	TAA	A	G	0	98	true	false	non-CpG transition	non-CpG	65000	1	1	12
5_prime_UTR_variant	TAA	A	G	0	98	true	false	non-CpG transition	non-CpG	70000	1	1	12
5_prime_UTR_variant	TAA	A	G	0	98	true	false	non-CpG transition	non-CpG	75000	1	1	12
5_prime_UTR_variant	TAA	A	G	0	98	true	false	non-CpG transition	non-CpG	80000	1	1	12
5_prime_UTR_variant	TAA	A	G	0	98	true	false	non-CpG transition	non-CpG	85000	1	1	12
5_prime_UTR_variant	TAA	A	G	0	98	true	false	non-CpG transition	non-CpG	90000	1	1	12
5_prime_UTR_variant	TAA	A	G	0	98	true	false	non-CpG transition	non-CpG	95000	1	1	12
5_prime_UTR_variant	TAA	A	G	0	98	true	false	non-CpG transition	non-CpG	100000	0	1	12
5_prime_UTR_variant	TAA	A	G	0	98	true	false	non-CpG transition	non-CpG	110000	0	1	12
5_prime_UTR_variant	TAA	A	G	0	98	true	false	non-CpG transition	non-CpG	120000	0	1	12
5_prime_UTR_variant	TAA	A	G	0	98	true	false	non-CpG transition	non-CpG	125748	0	1	12
5_prime_UTR_variant	TAA	A	G	0	100	true	false	non-CpG transition	non-CpG	10	0	0	271
5_prime_UTR_variant	TAA	A	G	0	100	true	false	non-CpG transition	non-CpG	20	0	0	271
5_prime_UTR_variant	TAA	A	G	0	100	true	false	non-CpG transition	non-CpG	50	0	0	271
5_prime_UTR_variant	TAA	A	G	0	100	true	false	non-CpG transition	non-CpG	100	0	0	271
5_prime_UTR_variant	TAA	A	G	0	100	true	false	non-CpG transition	non-CpG	200	0	0	271
5_prime_UTR_variant	TAA	A	G	0	100	true	false	non-CpG transition	non-CpG	500	0	0	271
5_prime_UTR_variant	TAA	A	G	0	100	true	false	non-CpG transition	non-CpG	1000	1	1	271
5_prime_UTR_variant	TAA	A	G	0	100	true	false	non-CpG transition	non-CpG	2000	1	2	271
5_prime_UTR_variant	TAA	A	G	0	100	true	false	non-CpG transition	non-CpG	3070	2	3	271
5_prime_UTR_variant	TAA	A	G	0	100	true	false	non-CpG transition	non-CpG	5000	4	5	271
5_prime_UTR_variant	TAA	A	G	0	100	true	false	non-CpG transition	non-CpG	5040	4	5	271
5_prime_UTR_variant	TAA	A	G	0	100	true	false	non-CpG transition	non-CpG	8128	4	6	271
5_prime_UTR_variant	TAA	A	G	0	100	true	false	non-CpG transition	non-CpG	9197	5	7	271
5_prime_UTR_variant	TAA	A	G	0	100	true	false	non-CpG transition	non-CpG	10000	5	7	271
5_prime_UTR_variant	TAA	A	G	0	100	true	false	non-CpG transition	non-CpG	10824	5	7	271
5_prime_UTR_variant	TAA	A	G	0	100	true	false	non-CpG transition	non-CpG	15000	4	7	271
5_prime_UTR_variant	TAA	A	G	0	100	true	false	non-CpG transition	non-CpG	15308	4	7	271
5_prime_UTR_variant	TAA	A	G	0	100	true	false	non-CpG transition	non-CpG	17296	7	10	271
5_prime_UTR_variant	TAA	A	G	0	100	true	false	non-CpG transition	non-CpG	20000	7	10	271
5_prime_UTR_variant	TAA	A	G	0	100	true	false	non-CpG transition	non-CpG	25000	5	10	271
5_prime_UTR_variant	TAA	A	G	0	100	true	false	non-CpG transition	non-CpG	30000	7	12	271
5_prime_UTR_variant	TAA	A	G	0	100	true	false	non-CpG transition	non-CpG	35000	9	15	271
5_prime_UTR_variant	TAA	A	G	0	100	true	false	non-CpG transition	non-CpG	40000	9	15	271
5_prime_UTR_variant	TAA	A	G	0	100	true	false	non-CpG transition	non-CpG	45000	10	16	271
5_prime_UTR_variant	TAA	A	G	0	100	true	false	non-CpG transition	non-CpG	50000	11	18	271
5_prime_UTR_variant	TAA	A	G	0	100	true	false	non-CpG transition	non-CpG	55000	12	20	271
5_prime_UTR_variant	TAA	A	G	0	100	true	false	non-CpG transition	non-CpG	56885	13	21	271
5_prime_UTR_variant	TAA	A	G	0	100	true	false	non-CpG transition	non-CpG	60000	13	21	271
5_prime_UTR_variant	TAA	A	G	0	100	true	false	non-CpG transition	non-CpG	65000	11	21	271
5_prime_UTR_variant	TAA	A	G	0	100	true	false	non-CpG transition	non-CpG	70000	13	23	271
5_prime_UTR_variant	TAA	A	G	0	100	true	false	non-CpG transition	non-CpG	75000	13	23	271
5_prime_UTR_variant	TAA	A	G	0	100	true	false	non-CpG transition	non-CpG	80000	12	23	271
5_prime_UTR_variant	TAA	A	G	0	100	true	false	non-CpG transition	non-CpG	85000	11	23	271
5_prime_UTR_variant	TAA	A	G	0	100	true	false	non-CpG transition	non-CpG	90000	13	25	271
5_prime_UTR_variant	TAA	A	G	0	100	true	false	non-CpG transition	non-CpG	95000	14	26	271
5_prime_UTR_variant	TAA	A	G	0	100	true	false	non-CpG transition	non-CpG	100000	14	27	271
5_prime_UTR_variant	TAA	A	G	0	100	true	false	non-CpG transition	non-CpG	110000	14	27	271
5_prime_UTR_variant	TAA	A	G	0	100	true	false	non-CpG transition	non-CpG	120000	17	30	271
5_prime_UTR_variant	TAA	A	G	0	100	true	false	non-CpG transition	non-CpG	125748	18	31	271
5_prime_UTR_variant	TAA	A	T	0	18	false	false	transversion	non-CpG	10	0	0	187
5_prime_UTR_variant	TAA	A	T	0	18	false	false	transversion	non-CpG	20	0	0	187
5_prime_UTR_variant	TAA	A	T	0	18	false	false	transversion	non-CpG	50	0	0	187
5_prime_UTR_variant	TAA	A	T	0	18	false	false	transversion	non-CpG	100	0	0	187
5_prime_UTR_variant	TAA	A	T	0	18	false	false	transversion	non-CpG	200	0	0	187
5_prime_UTR_variant	TAA	A	T	0	18	false	false	transversion	non-CpG	500	0	0	187
5_prime_UTR_variant	TAA	A	T	0	18	false	false	transversion	non-CpG	1000	0	0	187
5_prime_UTR_variant	TAA	A	T	0	18	false	false	transversion	non-CpG	2000	0	0	187
5_prime_UTR_variant	TAA	A	T	0	18	false	false	transversion	non-CpG	3070	0	0	187
5_prime_UTR_variant	TAA	A	T	0	18	false	false	transversion	non-CpG	5000	0	0	187
5_prime_UTR_variant	TAA	A	T	0	18	false	false	transversion	non-CpG	5040	0	0	187
5_prime_UTR_variant	TAA	A	T	0	18	false	false	transversion	non-CpG	8128	0	0	187
5_prime_UTR_variant	TAA	A	T	0	18	false	false	transversion	non-CpG	9197	0	0	187
5_prime_UTR_variant	TAA	A	T	0	18	false	false	transversion	non-CpG	10000	0	0	187
5_prime_UTR_variant	TAA	A	T	0	18	false	false	transversion	non-CpG	10824	0	0	187
5_prime_UTR_variant	TAA	A	T	0	18	false	false	transversion	non-CpG	15000	0	0	187
5_prime_UTR_variant	TAA	A	T	0	18	false	false	transversion	non-CpG	15308	0	0	187
5_prime_UTR_variant	TAA	A	T	0	18	false	false	transversion	non-CpG	17296	0	0	187
5_prime_UTR_variant	TAA	A	T	0	18	false	false	transversion	non-CpG	20000	0	0	187
5_prime_UTR_variant	TAA	A	T	0	18	false	false	transversion	non-CpG	25000	1	1	187
5_prime_UTR_variant	TAA	A	T	0	18	false	false	transversion	non-CpG	30000	1	1	187
5_prime_UTR_variant	TAA	A	T	0	18	false	false	transversion	non-CpG	35000	1	1	187
5_prime_UTR_variant	TAA	A	T	0	18	false	false	transversion	non-CpG	40000	1	1	187
5_prime_UTR_variant	TAA	A	T	0	18	false	false	transversion	non-CpG	45000	1	1	187
5_prime_UTR_variant	TAA	A	T	0	18	false	false	transversion	non-CpG	50000	1	1	187
5_prime_UTR_variant	TAA	A	T	0	18	false	false	transversion	non-CpG	55000	1	1	187
5_prime_UTR_variant	TAA	A	T	0	18	false	false	transversion	non-CpG	56885	1	1	187
5_prime_UTR_variant	TAA	A	T	0	18	false	false	transversion	non-CpG	60000	1	1	187
5_prime_UTR_variant	TAA	A	T	0	18	false	false	transversion	non-CpG	65000	1	1	187
5_prime_UTR_variant	TAA	A	T	0	18	false	false	transversion	non-CpG	70000	2	2	187
5_prime_UTR_variant	TAA	A	T	0	18	false	false	transversion	non-CpG	75000	2	2	187
5_prime_UTR_variant	TAA	A	T	0	18	false	false	transversion	non-CpG	80000	2	2	187
5_prime_UTR_variant	TAA	A	T	0	18	false	false	transversion	non-CpG	85000	2	2	187
5_prime_UTR_variant	TAA	A	T	0	18	false	false	transversion	non-CpG	90000	2	2	187
5_prime_UTR_variant	TAA	A	T	0	18	false	false	transversion	non-CpG	95000	2	2	187
5_prime_UTR_variant	TAA	A	T	0	18	false	false	transversion	non-CpG	100000	2	2	187
5_prime_UTR_variant	TAA	A	T	0	18	false	false	transversion	non-CpG	110000	2	2	187
5_prime_UTR_variant	TAA	A	T	0	18	false	false	transversion	non-CpG	120000	2	2	187
5_prime_UTR_variant	TAA	A	T	0	18	false	false	transversion	non-CpG	125748	2	2	187
5_prime_UTR_variant	TAA	A	T	0	19	false	false	transversion	non-CpG	10	0	0	199
5_prime_UTR_variant	TAA	A	T	0	19	false	false	transversion	non-CpG	20	0	0	199
5_prime_UTR_variant	TAA	A	T	0	19	false	false	transversion	non-CpG	50	0	0	199
5_prime_UTR_variant	TAA	A	T	0	19	false	false	transversion	non-CpG	100	0	0	199
5_prime_UTR_variant	TAA	A	T	0	19	false	false	transversion	non-CpG	200	0	0	199
5_prime_UTR_variant	TAA	A	T	0	19	false	false	transversion	non-CpG	500	0	0	199
5_prime_UTR_variant	TAA	A	T	0	19	false	false	transversion	non-CpG	1000	0	0	199
5_prime_UTR_variant	TAA	A	T	0	19	false	false	transversion	non-CpG	2000	0	0	199
5_prime_UTR_variant	TAA	A	T	0	19	false	false	transversion	non-CpG	3070	0	0	199
5_prime_UTR_variant	TAA	A	T	0	19	false	false	transversion	non-CpG	5000	0	0	199
5_prime_UTR_variant	TAA	A	T	0	19	false	false	transversion	non-CpG	5040	0	0	199
5_prime_UTR_variant	TAA	A	T	0	19	false	false	transversion	non-CpG	8128	0	0	199
5_prime_UTR_variant	TAA	A	T	0	19	false	false	transversion	non-CpG	9197	0	0	199
5_prime_UTR_variant	TAA	A	T	0	19	false	false	transversion	non-CpG	10000	0	0	199
5_prime_UTR_variant	TAA	A	T	0	19	false	false	transversion	non-CpG	10824	0	0	199
5_prime_UTR_variant	TAA	A	T	0	19	false	false	transversion	non-CpG	15000	0	0	199
5_prime_UTR_variant	TAA	A	T	0	19	false	false	transversion	non-CpG	15308	0	0	199
5_prime_UTR_variant	TAA	A	T	0	19	false	false	transversion	non-CpG	17296	0	0	199
5_prime_UTR_variant	TAA	A	T	0	19	false	false	transversion	non-CpG	20000	0	0	199
5_prime_UTR_variant	TAA	A	T	0	19	false	false	transversion	non-CpG	25000	0	0	199
5_prime_UTR_variant	TAA	A	T	0	19	false	false	transversion	non-CpG	30000	1	1	199
5_prime_UTR_variant	TAA	A	T	0	19	false	false	transversion	non-CpG	35000	1	1	199
5_prime_UTR_variant	TAA	A	T	0	19	false	false	transversion	non-CpG	40000	1	1	199
5_prime_UTR_variant	TAA	A	T	0	19	false	false	transversion	non-CpG	45000	1	1	199
5_prime_UTR_variant	TAA	A	T	0	19	false	false	transversion	non-CpG	50000	1	1	199
5_prime_UTR_variant	TAA	A	T	0	19	false	false	transversion	non-CpG	55000	1	1	199
5_prime_UTR_variant	TAA	A	T	0	19	false	false	transversion	non-CpG	56885	1	1	199
5_prime_UTR_variant	TAA	A	T	0	19	false	false	transversion	non-CpG	60000	1	1	199
5_prime_UTR_variant	TAA	A	T	0	19	false	false	transversion	non-CpG	65000	1	1	199
5_prime_UTR_variant	TAA	A	T	0	19	false	false	transversion	non-CpG	70000	1	1	199
5_prime_UTR_variant	TAA	A	T	0	19	false	false	transversion	non-CpG	75000	1	1	199
5_prime_UTR_variant	TAA	A	T	0	19	false	false	transversion	non-CpG	80000	0	1	199
5_prime_UTR_variant	TAA	A	T	0	19	false	false	transversion	non-CpG	85000	0	1	199
5_prime_UTR_variant	TAA	A	T	0	19	false	false	transversion	non-CpG	90000	0	1	199
5_prime_UTR_variant	TAA	A	T	0	19	false	false	transversion	non-CpG	95000	0	1	199
5_prime_UTR_variant	TAA	A	T	0	19	false	false	transversion	non-CpG	100000	0	1	199
5_prime_UTR_variant	TAA	A	T	0	19	false	false	transversion	non-CpG	110000	0	1	199
5_prime_UTR_variant	TAA	A	T	0	19	false	false	transversion	non-CpG	120000	0	1	199
5_prime_UTR_variant	TAA	A	T	0	19	false	false	transversion	non-CpG	125748	0	1	199
5_prime_UTR_variant	TAA	A	T	0	20	false	false	transversion	non-CpG	10	0	0	226
5_prime_UTR_variant	TAA	A	T	0	20	false	false	transversion	non-CpG	20	0	0	226
5_prime_UTR_variant	TAA	A	T	0	20	false	false	transversion	non-CpG	50	0	0	226
5_prime_UTR_variant	TAA	A	T	0	20	false	false	transversion	non-CpG	100	0	0	226
5_prime_UTR_variant	TAA	A	T	0	20	false	false	transversion	non-CpG	200	0	0	226
5_prime_UTR_variant	TAA	A	T	0	20	false	false	transversion	non-CpG	500	0	0	226
5_prime_UTR_variant	TAA	A	T	0	20	false	false	transversion	non-CpG	1000	0	0	226
5_prime_UTR_variant	TAA	A	T	0	20	false	false	transversion	non-CpG	2000	0	0	226
5_prime_UTR_variant	TAA	A	T	0	20	false	false	transversion	non-CpG	3070	0	0	226
5_prime_UTR_variant	TAA	A	T	0	20	false	false	transversion	non-CpG	5000	1	1	226
5_prime_UTR_variant	TAA	A	T	0	20	false	false	transversion	non-CpG	5040	1	1	226
5_prime_UTR_variant	TAA	A	T	0	20	false	false	transversion	non-CpG	8128	0	1	226
5_prime_UTR_variant	TAA	A	T	0	20	false	false	transversion	non-CpG	9197	0	1	226
5_prime_UTR_variant	TAA	A	T	0	20	false	false	transversion	non-CpG	10000	0	1	226
5_prime_UTR_variant	TAA	A	T	0	20	false	false	transversion	non-CpG	10824	0	1	226
5_prime_UTR_variant	TAA	A	T	0	20	false	false	transversion	non-CpG	15000	0	1	226
5_prime_UTR_variant	TAA	A	T	0	20	false	false	transversion	non-CpG	15308	0	1	226
5_prime_UTR_variant	TAA	A	T	0	20	false	false	transversion	non-CpG	17296	0	1	226
5_prime_UTR_variant	TAA	A	T	0	20	false	false	transversion	non-CpG	20000	0	1	226
5_prime_UTR_variant	TAA	A	T	0	20	false	false	transversion	non-CpG	25000	0	1	226
5_prime_UTR_variant	TAA	A	T	0	20	false	false	transversion	non-CpG	30000	0	1	226
5_prime_UTR_variant	TAA	A	T	0	20	false	false	transversion	non-CpG	35000	0	1	226
5_prime_UTR_variant	TAA	A	T	0	20	false	false	transversion	non-CpG	40000	0	1	226
5_prime_UTR_variant	TAA	A	T	0	20	false	false	transversion	non-CpG	45000	0	1	226
5_prime_UTR_variant	TAA	A	T	0	20	false	false	transversion	non-CpG	50000	1	2	226
5_prime_UTR_variant	TAA	A	T	0	20	false	false	transversion	non-CpG	55000	1	2	226
5_prime_UTR_variant	TAA	A	T	0	20	false	false	transversion	non-CpG	56885	1	2	226
5_prime_UTR_variant	TAA	A	T	0	20	false	false	transversion	non-CpG	60000	1	2	226
5_prime_UTR_variant	TAA	A	T	0	20	false	false	transversion	non-CpG	65000	1	2	226
5_prime_UTR_variant	TAA	A	T	0	20	false	false	transversion	non-CpG	70000	1	2	226
5_prime_UTR_variant	TAA	A	T	0	20	false	false	transversion	non-CpG	75000	1	2	226
5_prime_UTR_variant	TAA	A	T	0	20	false	false	transversion	non-CpG	80000	1	2	226
5_prime_UTR_variant	TAA	A	T	0	20	false	false	transversion	non-CpG	85000	1	2	226
5_prime_UTR_variant	TAA	A	T	0	20	false	false	transversion	non-CpG	90000	1	2	226
5_prime_UTR_variant	TAA	A	T	0	20	false	false	transversion	non-CpG	95000	1	2	226
5_prime_UTR_variant	TAA	A	T	0	20	false	false	transversion	non-CpG	100000	1	2	226
5_prime_UTR_variant	TAA	A	T	0	20	false	false	transversion	non-CpG	110000	1	2	226
5_prime_UTR_variant	TAA	A	T	0	20	false	false	transversion	non-CpG	120000	1	2	226
5_prime_UTR_variant	TAA	A	T	0	20	false	false	transversion	non-CpG	125748	1	2	226
5_prime_UTR_variant	TAA	A	T	0	21	false	false	transversion	non-CpG	10	0	0	229
5_prime_UTR_variant	TAA	A	T	0	21	false	false	transversion	non-CpG	20	0	0	229
5_prime_UTR_variant	TAA	A	T	0	21	false	false	transversion	non-CpG	50	0	0	229
5_prime_UTR_variant	TAA	A	T	0	21	false	false	transversion	non-CpG	100	0	0	229
5_prime_UTR_variant	TAA	A	T	0	21	false	false	transversion	non-CpG	200	0	0	229
5_prime_UTR_variant	TAA	A	T	0	21	false	false	transversion	non-CpG	500	0	0	229
5_prime_UTR_variant	TAA	A	T	0	21	false	false	transversion	non-CpG	1000	0	0	229
5_prime_UTR_variant	TAA	A	T	0	21	false	false	transversion	non-CpG	2000	0	0	229
5_prime_UTR_variant	TAA	A	T	0	21	false	false	transversion	non-CpG	3070	0	0	229
5_prime_UTR_variant	TAA	A	T	0	21	false	false	transversion	non-CpG	5000	0	0	229
5_prime_UTR_variant	TAA	A	T	0	21	false	false	transversion	non-CpG	5040	0	0	229
5_prime_UTR_variant	TAA	A	T	0	21	false	false	transversion	non-CpG	8128	0	0	229
5_prime_UTR_variant	TAA	A	T	0	21	false	false	transversion	non-CpG	9197	0	0	229
5_prime_UTR_variant	TAA	A	T	0	21	false	false	transversion	non-CpG	10000	0	0	229
5_prime_UTR_variant	TAA	A	T	0	21	false	false	transversion	non-CpG	10824	0	0	229
5_prime_UTR_variant	TAA	A	T	0	21	false	false	transversion	non-CpG	15000	1	1	229
5_prime_UTR_variant	TAA	A	T	0	21	false	false	transversion	non-CpG	15308	1	1	229
5_prime_UTR_variant	TAA	A	T	0	21	false	false	transversion	non-CpG	17296	1	1	229
5_prime_UTR_variant	TAA	A	T	0	21	false	false	transversion	non-CpG	20000	1	1	229
5_prime_UTR_variant	TAA	A	T	0	21	false	false	transversion	non-CpG	25000	2	2	229
5_prime_UTR_variant	TAA	A	T	0	21	false	false	transversion	non-CpG	30000	1	2	229
5_prime_UTR_variant	TAA	A	T	0	21	false	false	transversion	non-CpG	35000	2	3	229
5_prime_UTR_variant	TAA	A	T	0	21	false	false	transversion	non-CpG	40000	2	3	229
5_prime_UTR_variant	TAA	A	T	0	21	false	false	transversion	non-CpG	45000	2	3	229
5_prime_UTR_variant	TAA	A	T	0	21	false	false	transversion	non-CpG	50000	2	3	229
5_prime_UTR_variant	TAA	A	T	0	21	false	false	transversion	non-CpG	55000	3	4	229
5_prime_UTR_variant	TAA	A	T	0	21	false	false	transversion	non-CpG	56885	3	4	229
5_prime_UTR_variant	TAA	A	T	0	21	false	false	transversion	non-CpG	60000	2	4	229
5_prime_UTR_variant	TAA	A	T	0	21	false	false	transversion	non-CpG	65000	2	4	229
5_prime_UTR_variant	TAA	A	T	0	21	false	false	transversion	non-CpG	70000	1	4	229
5_prime_UTR_variant	TAA	A	T	0	21	false	false	transversion	non-CpG	75000	0	4	229
5_prime_UTR_variant	TAA	A	T	0	21	false	false	transversion	non-CpG	80000	0	4	229
5_prime_UTR_variant	TAA	A	T	0	21	false	false	transversion	non-CpG	85000	0	4	229
5_prime_UTR_variant	TAA	A	T	0	21	false	false	transversion	non-CpG	90000	0	4	229
5_prime_UTR_variant	TAA	A	T	0	21	false	false	transversion	non-CpG	95000	0	4	229
5_prime_UTR_variant	TAA	A	T	0	21	false	false	transversion	non-CpG	100000	0	4	229
5_prime_UTR_variant	TAA	A	T	0	21	false	false	transversion	non-CpG	110000	0	4	229
5_prime_UTR_variant	TAA	A	T	0	21	false	false	transversion	non-CpG	120000	0	4	229
5_prime_UTR_variant	TAA	A	T	0	21	false	false	transversion	non-CpG	125748	0	4	229
5_prime_UTR_variant	TAA	A	T	0	22	false	false	transversion	non-CpG	10	0	0	209
5_prime_UTR_variant	TAA	A	T	0	22	false	false	transversion	non-CpG	20	0	0	209
5_prime_UTR_variant	TAA	A	T	0	22	false	false	transversion	non-CpG	50	0	0	209
5_prime_UTR_variant	TAA	A	T	0	22	false	false	transversion	non-CpG	100	0	0	209
5_prime_UTR_variant	TAA	A	T	0	22	false	false	transversion	non-CpG	200	0	0	209
5_prime_UTR_variant	TAA	A	T	0	22	false	false	transversion	non-CpG	500	0	0	209
5_prime_UTR_variant	TAA	A	T	0	22	false	false	transversion	non-CpG	1000	0	0	209
5_prime_UTR_variant	TAA	A	T	0	22	false	false	transversion	non-CpG	2000	0	0	209
5_prime_UTR_variant	TAA	A	T	0	22	false	false	transversion	non-CpG	3070	0	0	209
5_prime_UTR_variant	TAA	A	T	0	22	false	false	transversion	non-CpG	5000	0	0	209
5_prime_UTR_variant	TAA	A	T	0	22	false	false	transversion	non-CpG	5040	0	0	209
5_prime_UTR_variant	TAA	A	T	0	22	false	false	transversion	non-CpG	8128	0	0	209
5_prime_UTR_variant	TAA	A	T	0	22	false	false	transversion	non-CpG	9197	0	0	209
5_prime_UTR_variant	TAA	A	T	0	22	false	false	transversion	non-CpG	10000	0	0	209
5_prime_UTR_variant	TAA	A	T	0	22	false	false	transversion	non-CpG	10824	0	0	209
5_prime_UTR_variant	TAA	A	T	0	22	false	false	transversion	non-CpG	15000	0	0	209
5_prime_UTR_variant	TAA	A	T	0	22	false	false	transversion	non-CpG	15308	0	0	209
5_prime_UTR_variant	TAA	A	T	0	22	false	false	transversion	non-CpG	17296	0	0	209
5_prime_UTR_variant	TAA	A	T	0	22	false	false	transversion	non-CpG	20000	0	0	209
5_prime_UTR_variant	TAA	A	T	0	22	false	false	transversion	non-CpG	25000	0	0	209
5_prime_UTR_variant	TAA	A	T	0	22	false	false	transversion	non-CpG	30000	0	0	209
5_prime_UTR_variant	TAA	A	T	0	22	false	false	transversion	non-CpG	35000	0	0	209
5_prime_UTR_variant	TAA	A	T	0	22	false	false	transversion	non-CpG	40000	0	0	209
5_prime_UTR_variant	TAA	A	T	0	22	false	false	transversion	non-CpG	45000	0	0	209
5_prime_UTR_variant	TAA	A	T	0	22	false	false	transversion	non-CpG	50000	0	0	209
5_prime_UTR_variant	TAA	A	T	0	22	false	false	transversion	non-CpG	55000	0	0	209
5_prime_UTR_variant	TAA	A	T	0	22	false	false	transversion	non-CpG	56885	0	0	209
5_prime_UTR_variant	TAA	A	T	0	22	false	false	transversion	non-CpG	60000	0	0	209
5_prime_UTR_variant	TAA	A	T	0	22	false	false	transversion	non-CpG	65000	0	0	209
5_prime_UTR_variant	TAA	A	T	0	22	false	false	transversion	non-CpG	70000	0	0	209
5_prime_UTR_variant	TAA	A	T	0	22	false	false	transversion	non-CpG	75000	1	1	209
5_prime_UTR_variant	TAA	A	T	0	22	false	false	transversion	non-CpG	80000	1	1	209
5_prime_UTR_variant	TAA	A	T	0	22	false	false	transversion	non-CpG	85000	1	1	209
5_prime_UTR_variant	TAA	A	T	0	22	false	false	transversion	non-CpG	90000	2	2	209
5_prime_UTR_variant	TAA	A	T	0	22	false	false	transversion	non-CpG	95000	2	2	209
5_prime_UTR_variant	TAA	A	T	0	22	false	false	transversion	non-CpG	100000	2	2	209
5_prime_UTR_variant	TAA	A	T	0	22	false	false	transversion	non-CpG	110000	2	2	209
5_prime_UTR_variant	TAA	A	T	0	22	false	false	transversion	non-CpG	120000	2	2	209
5_prime_UTR_variant	TAA	A	T	0	22	false	false	transversion	non-CpG	125748	3	3	209
5_prime_UTR_variant	TAA	A	T	0	23	false	false	transversion	non-CpG	10	0	0	211
5_prime_UTR_variant	TAA	A	T	0	23	false	false	transversion	non-CpG	20	0	0	211
5_prime_UTR_variant	TAA	A	T	0	23	false	false	transversion	non-CpG	50	0	0	211
5_prime_UTR_variant	TAA	A	T	0	23	false	false	transversion	non-CpG	100	0	0	211
5_prime_UTR_variant	TAA	A	T	0	23	false	false	transversion	non-CpG	200	0	0	211
5_prime_UTR_variant	TAA	A	T	0	23	false	false	transversion	non-CpG	500	0	0	211
5_prime_UTR_variant	TAA	A	T	0	23	false	false	transversion	non-CpG	1000	0	0	211
5_prime_UTR_variant	TAA	A	T	0	23	false	false	transversion	non-CpG	2000	0	0	211
5_prime_UTR_variant	TAA	A	T	0	23	false	false	transversion	non-CpG	3070	0	0	211
5_prime_UTR_variant	TAA	A	T	0	23	false	false	transversion	non-CpG	5000	0	0	211
5_prime_UTR_variant	TAA	A	T	0	23	false	false	transversion	non-CpG	5040	0	0	211
5_prime_UTR_variant	TAA	A	T	0	23	false	false	transversion	non-CpG	8128	0	0	211
5_prime_UTR_variant	TAA	A	T	0	23	false	false	transversion	non-CpG	9197	0	0	211
5_prime_UTR_variant	TAA	A	T	0	23	false	false	transversion	non-CpG	10000	0	0	211
5_prime_UTR_variant	TAA	A	T	0	23	false	false	transversion	non-CpG	10824	0	0	211
5_prime_UTR_variant	TAA	A	T	0	23	false	false	transversion	non-CpG	15000	0	0	211
5_prime_UTR_variant	TAA	A	T	0	23	false	false	transversion	non-CpG	15308	0	0	211
5_prime_UTR_variant	TAA	A	T	0	23	false	false	transversion	non-CpG	17296	0	0	211
5_prime_UTR_variant	TAA	A	T	0	23	false	false	transversion	non-CpG	20000	0	0	211
5_prime_UTR_variant	TAA	A	T	0	23	false	false	transversion	non-CpG	25000	0	0	211
5_prime_UTR_variant	TAA	A	T	0	23	false	false	transversion	non-CpG	30000	0	0	211
5_prime_UTR_variant	TAA	A	T	0	23	false	false	transversion	non-CpG	35000	0	0	211
5_prime_UTR_variant	TAA	A	T	0	23	false	false	transversion	non-CpG	40000	0	0	211
5_prime_UTR_variant	TAA	A	T	0	23	false	false	transversion	non-CpG	45000	0	0	211
5_prime_UTR_variant	TAA	A	T	0	23	false	false	transversion	non-CpG	50000	1	1	211
5_prime_UTR_variant	TAA	A	T	0	23	false	false	transversion	non-CpG	55000	1	1	211
5_prime_UTR_variant	TAA	A	T	0	23	false	false	transversion	non-CpG	56885	1	1	211
5_prime_UTR_variant	TAA	A	T	0	23	false	false	transversion	non-CpG	60000	1	1	211
5_prime_UTR_variant	TAA	A	T	0	23	false	false	transversion	non-CpG	65000	1	1	211
5_prime_UTR_variant	TAA	A	T	0	23	false	false	transversion	non-CpG	70000	1	1	211
5_prime_UTR_variant	TAA	A	T	0	23	false	false	transversion	non-CpG	75000	1	1	211
5_prime_UTR_variant	TAA	A	T	0	23	false	false	transversion	non-CpG	80000	1	1	211
5_prime_UTR_variant	TAA	A	T	0	23	false	false	transversion	non-CpG	85000	1	1	211
5_prime_UTR_variant	TAA	A	T	0	23	false	false	transversion	non-CpG	90000	1	1	211
5_prime_UTR_variant	TAA	A	T	0	23	false	false	transversion	non-CpG	95000	1	1	211
5_prime_UTR_variant	TAA	A	T	0	23	false	false	transversion	non-CpG	100000	1	1	211
5_prime_UTR_variant	TAA	A	T	0	23	false	false	transversion	non-CpG	110000	1	1	211
5_prime_UTR_variant	TAA	A	T	0	23	false	false	transversion	non-CpG	120000	2	2	211
5_prime_UTR_variant	TAA	A	T	0	23	false	false	transversion	non-CpG	125748	2	2	211
5_prime_UTR_variant	TAA	A	T	0	24	false	false	transversion	non-CpG	10	0	0	213
5_prime_UTR_variant	TAA	A	T	0	24	false	false	transversion	non-CpG	20	0	0	213
5_prime_UTR_variant	TAA	A	T	0	24	false	false	transversion	non-CpG	50	0	0	213
5_prime_UTR_variant	TAA	A	T	0	24	false	false	transversion	non-CpG	100	0	0	213
5_prime_UTR_variant	TAA	A	T	0	24	false	false	transversion	non-CpG	200	0	0	213
5_prime_UTR_variant	TAA	A	T	0	24	false	false	transversion	non-CpG	500	0	0	213
5_prime_UTR_variant	TAA	A	T	0	24	false	false	transversion	non-CpG	1000	0	0	213
5_prime_UTR_variant	TAA	A	T	0	24	false	false	transversion	non-CpG	2000	0	0	213
5_prime_UTR_variant	TAA	A	T	0	24	false	false	transversion	non-CpG	3070	0	0	213
5_prime_UTR_variant	TAA	A	T	0	24	false	false	transversion	non-CpG	5000	0	0	213
5_prime_UTR_variant	TAA	A	T	0	24	false	false	transversion	non-CpG	5040	0	0	213
5_prime_UTR_variant	TAA	A	T	0	24	false	false	transversion	non-CpG	8128	0	0	213
5_prime_UTR_variant	TAA	A	T	0	24	false	false	transversion	non-CpG	9197	1	1	213
5_prime_UTR_variant	TAA	A	T	0	24	false	false	transversion	non-CpG	10000	1	1	213
5_prime_UTR_variant	TAA	A	T	0	24	false	false	transversion	non-CpG	10824	1	1	213
5_prime_UTR_variant	TAA	A	T	0	24	false	false	transversion	non-CpG	15000	1	1	213
5_prime_UTR_variant	TAA	A	T	0	24	false	false	transversion	non-CpG	15308	1	1	213
5_prime_UTR_variant	TAA	A	T	0	24	false	false	transversion	non-CpG	17296	1	1	213
5_prime_UTR_variant	TAA	A	T	0	24	false	false	transversion	non-CpG	20000	1	1	213
5_prime_UTR_variant	TAA	A	T	0	24	false	false	transversion	non-CpG	25000	1	1	213
5_prime_UTR_variant	TAA	A	T	0	24	false	false	transversion	non-CpG	30000	1	1	213
5_prime_UTR_variant	TAA	A	T	0	24	false	false	transversion	non-CpG	35000	1	1	213
5_prime_UTR_variant	TAA	A	T	0	24	false	false	transversion	non-CpG	40000	1	1	213
5_prime_UTR_variant	TAA	A	T	0	24	false	false	transversion	non-CpG	45000	1	1	213
5_prime_UTR_variant	TAA	A	T	0	24	false	false	transversion	non-CpG	50000	3	3	213
5_prime_UTR_variant	TAA	A	T	0	24	false	false	transversion	non-CpG	55000	2	3	213
5_prime_UTR_variant	TAA	A	T	0	24	false	false	transversion	non-CpG	56885	2	3	213
5_prime_UTR_variant	TAA	A	T	0	24	false	false	transversion	non-CpG	60000	2	3	213
5_prime_UTR_variant	TAA	A	T	0	24	false	false	transversion	non-CpG	65000	2	3	213
5_prime_UTR_variant	TAA	A	T	0	24	false	false	transversion	non-CpG	70000	1	3	213
5_prime_UTR_variant	TAA	A	T	0	24	false	false	transversion	non-CpG	75000	1	3	213
5_prime_UTR_variant	TAA	A	T	0	24	false	false	transversion	non-CpG	80000	1	3	213
5_prime_UTR_variant	TAA	A	T	0	24	false	false	transversion	non-CpG	85000	1	3	213
5_prime_UTR_variant	TAA	A	T	0	24	false	false	transversion	non-CpG	90000	1	3	213
5_prime_UTR_variant	TAA	A	T	0	24	false	false	transversion	non-CpG	95000	1	3	213
5_prime_UTR_variant	TAA	A	T	0	24	false	false	transversion	non-CpG	100000	1	3	213
5_prime_UTR_variant	TAA	A	T	0	24	false	false	transversion	non-CpG	110000	1	3	213
5_prime_UTR_variant	TAA	A	T	0	24	false	false	transversion	non-CpG	120000	1	3	213
5_prime_UTR_variant	TAA	A	T	0	24	false	false	transversion	non-CpG	125748	0	3	213
5_prime_UTR_variant	TAA	A	T	0	25	false	false	transversion	non-CpG	10	0	0	213
5_prime_UTR_variant	TAA	A	T	0	25	false	false	transversion	non-CpG	20	0	0	213
5_prime_UTR_variant	TAA	A	T	0	25	false	false	transversion	non-CpG	50	0	0	213
5_prime_UTR_variant	TAA	A	T	0	25	false	false	transversion	non-CpG	100	0	0	213
5_prime_UTR_variant	TAA	A	T	0	25	false	false	transversion	non-CpG	200	0	0	213
5_prime_UTR_variant	TAA	A	T	0	25	false	false	transversion	non-CpG	500	0	0	213
5_prime_UTR_variant	TAA	A	T	0	25	false	false	transversion	non-CpG	1000	0	0	213
5_prime_UTR_variant	TAA	A	T	0	25	false	false	transversion	non-CpG	2000	0	0	213
5_prime_UTR_variant	TAA	A	T	0	25	false	false	transversion	non-CpG	3070	0	0	213
5_prime_UTR_variant	TAA	A	T	0	25	false	false	transversion	non-CpG	5000	0	0	213
5_prime_UTR_variant	TAA	A	T	0	25	false	false	transversion	non-CpG	5040	0	0	213
5_prime_UTR_variant	TAA	A	T	0	25	false	false	transversion	non-CpG	8128	1	1	213
5_prime_UTR_variant	TAA	A	T	0	25	false	false	transversion	non-CpG	9197	1	1	213
5_prime_UTR_variant	TAA	A	T	0	25	false	false	transversion	non-CpG	10000	1	1	213
5_prime_UTR_variant	TAA	A	T	0	25	false	false	transversion	non-CpG	10824	1	1	213
5_prime_UTR_variant	TAA	A	T	0	25	false	false	transversion	non-CpG	15000	0	1	213
5_prime_UTR_variant	TAA	A	T	0	25	false	false	transversion	non-CpG	15308	0	1	213
5_prime_UTR_variant	TAA	A	T	0	25	false	false	transversion	non-CpG	17296	0	1	213
5_prime_UTR_variant	TAA	A	T	0	25	false	false	transversion	non-CpG	20000	0	1	213
5_prime_UTR_variant	TAA	A	T	0	25	false	false	transversion	non-CpG	25000	1	2	213
5_prime_UTR_variant	TAA	A	T	0	25	false	false	transversion	non-CpG	30000	1	2	213
5_prime_UTR_variant	TAA	A	T	0	25	false	false	transversion	non-CpG	35000	1	2	213
5_prime_UTR_variant	TAA	A	T	0	25	false	false	transversion	non-CpG	40000	1	2	213
5_prime_UTR_variant	TAA	A	T	0	25	false	false	transversion	non-CpG	45000	1	2	213
5_prime_UTR_variant	TAA	A	T	0	25	false	false	transversion	non-CpG	50000	1	2	213
5_prime_UTR_variant	TAA	A	T	0	25	false	false	transversion	non-CpG	55000	2	3	213
5_prime_UTR_variant	TAA	A	T	0	25	false	false	transversion	non-CpG	56885	2	3	213
5_prime_UTR_variant	TAA	A	T	0	25	false	false	transversion	non-CpG	60000	1	3	213
5_prime_UTR_variant	TAA	A	T	0	25	false	false	transversion	non-CpG	65000	1	3	213
5_prime_UTR_variant	TAA	A	T	0	25	false	false	transversion	non-CpG	70000	1	3	213
5_prime_UTR_variant	TAA	A	T	0	25	false	false	transversion	non-CpG	75000	1	3	213
5_prime_UTR_variant	TAA	A	T	0	25	false	false	transversion	non-CpG	80000	1	3	213
5_prime_UTR_variant	TAA	A	T	0	25	false	false	transversion	non-CpG	85000	1	3	213
5_prime_UTR_variant	TAA	A	T	0	25	false	false	transversion	non-CpG	90000	1	3	213
5_prime_UTR_variant	TAA	A	T	0	25	false	false	transversion	non-CpG	95000	1	3	213
5_prime_UTR_variant	TAA	A	T	0	25	false	false	transversion	non-CpG	100000	1	3	213
5_prime_UTR_variant	TAA	A	T	0	25	false	false	transversion	non-CpG	110000	0	3	213
5_prime_UTR_variant	TAA	A	T	0	25	false	false	transversion	non-CpG	120000	0	3	213
5_prime_UTR_variant	TAA	A	T	0	25	false	false	transversion	non-CpG	125748	0	3	213
5_prime_UTR_variant	TAA	A	T	0	26	false	false	transversion	non-CpG	10	0	0	237
5_prime_UTR_variant	TAA	A	T	0	26	false	false	transversion	non-CpG	20	0	0	237
5_prime_UTR_variant	TAA	A	T	0	26	false	false	transversion	non-CpG	50	0	0	237
5_prime_UTR_variant	TAA	A	T	0	26	false	false	transversion	non-CpG	100	0	0	237
5_prime_UTR_variant	TAA	A	T	0	26	false	false	transversion	non-CpG	200	0	0	237
5_prime_UTR_variant	TAA	A	T	0	26	false	false	transversion	non-CpG	500	0	0	237
5_prime_UTR_variant	TAA	A	T	0	26	false	false	transversion	non-CpG	1000	0	0	237
5_prime_UTR_variant	TAA	A	T	0	26	false	false	transversion	non-CpG	2000	1	1	237
5_prime_UTR_variant	TAA	A	T	0	26	false	false	transversion	non-CpG	3070	1	1	237
5_prime_UTR_variant	TAA	A	T	0	26	false	false	transversion	non-CpG	5000	1	1	237
5_prime_UTR_variant	TAA	A	T	0	26	false	false	transversion	non-CpG	5040	1	1	237
5_prime_UTR_variant	TAA	A	T	0	26	false	false	transversion	non-CpG	8128	1	1	237
5_prime_UTR_variant	TAA	A	T	0	26	false	false	transversion	non-CpG	9197	1	1	237
5_prime_UTR_variant	TAA	A	T	0	26	false	false	transversion	non-CpG	10000	1	1	237
5_prime_UTR_variant	TAA	A	T	0	26	false	false	transversion	non-CpG	10824	1	1	237
5_prime_UTR_variant	TAA	A	T	0	26	false	false	transversion	non-CpG	15000	1	1	237
5_prime_UTR_variant	TAA	A	T	0	26	false	false	transversion	non-CpG	15308	1	1	237
5_prime_UTR_variant	TAA	A	T	0	26	false	false	transversion	non-CpG	17296	1	1	237
5_prime_UTR_variant	TAA	A	T	0	26	false	false	transversion	non-CpG	20000	0	1	237
5_prime_UTR_variant	TAA	A	T	0	26	false	false	transversion	non-CpG	25000	0	1	237
5_prime_UTR_variant	TAA	A	T	0	26	false	false	transversion	non-CpG	30000	0	1	237
5_prime_UTR_variant	TAA	A	T	0	26	false	false	transversion	non-CpG	35000	0	1	237
5_prime_UTR_variant	TAA	A	T	0	26	false	false	transversion	non-CpG	40000	0	1	237
5_prime_UTR_variant	TAA	A	T	0	26	false	false	transversion	non-CpG	45000	0	1	237
5_prime_UTR_variant	TAA	A	T	0	26	false	false	transversion	non-CpG	50000	1	2	237
5_prime_UTR_variant	TAA	A	T	0	26	false	false	transversion	non-CpG	55000	1	2	237
5_prime_UTR_variant	TAA	A	T	0	26	false	false	transversion	non-CpG	56885	1	2	237
5_prime_UTR_variant	TAA	A	T	0	26	false	false	transversion	non-CpG	60000	1	2	237
5_prime_UTR_variant	TAA	A	T	0	26	false	false	transversion	non-CpG	65000	1	2	237
5_prime_UTR_variant	TAA	A	T	0	26	false	false	transversion	non-CpG	70000	1	2	237
5_prime_UTR_variant	TAA	A	T	0	26	false	false	transversion	non-CpG	75000	0	2	237
5_prime_UTR_variant	TAA	A	T	0	26	false	false	transversion	non-CpG	80000	0	2	237
5_prime_UTR_variant	TAA	A	T	0	26	false	false	transversion	non-CpG	85000	0	2	237
5_prime_UTR_variant	TAA	A	T	0	26	false	false	transversion	non-CpG	90000	1	3	237
5_prime_UTR_variant	TAA	A	T	0	26	false	false	transversion	non-CpG	95000	1	3	237
5_prime_UTR_variant	TAA	A	T	0	26	false	false	transversion	non-CpG	100000	1	3	237
5_prime_UTR_variant	TAA	A	T	0	26	false	false	transversion	non-CpG	110000	1	3	237
5_prime_UTR_variant	TAA	A	T	0	26	false	false	transversion	non-CpG	120000	2	4	237
5_prime_UTR_variant	TAA	A	T	0	26	false	false	transversion	non-CpG	125748	2	4	237
5_prime_UTR_variant	TAA	A	T	0	27	false	false	transversion	non-CpG	10	0	0	211
5_prime_UTR_variant	TAA	A	T	0	27	false	false	transversion	non-CpG	20	0	0	211
5_prime_UTR_variant	TAA	A	T	0	27	false	false	transversion	non-CpG	50	0	0	211
5_prime_UTR_variant	TAA	A	T	0	27	false	false	transversion	non-CpG	100	0	0	211
5_prime_UTR_variant	TAA	A	T	0	27	false	false	transversion	non-CpG	200	0	0	211
5_prime_UTR_variant	TAA	A	T	0	27	false	false	transversion	non-CpG	500	0	0	211
5_prime_UTR_variant	TAA	A	T	0	27	false	false	transversion	non-CpG	1000	0	0	211
5_prime_UTR_variant	TAA	A	T	0	27	false	false	transversion	non-CpG	2000	1	1	211
5_prime_UTR_variant	TAA	A	T	0	27	false	false	transversion	non-CpG	3070	1	1	211
5_prime_UTR_variant	TAA	A	T	0	27	false	false	transversion	non-CpG	5000	2	2	211
5_prime_UTR_variant	TAA	A	T	0	27	false	false	transversion	non-CpG	5040	2	2	211
5_prime_UTR_variant	TAA	A	T	0	27	false	false	transversion	non-CpG	8128	2	2	211
5_prime_UTR_variant	TAA	A	T	0	27	false	false	transversion	non-CpG	9197	1	2	211
5_prime_UTR_variant	TAA	A	T	0	27	false	false	transversion	non-CpG	10000	1	2	211
5_prime_UTR_variant	TAA	A	T	0	27	false	false	transversion	non-CpG	10824	1	2	211
5_prime_UTR_variant	TAA	A	T	0	27	false	false	transversion	non-CpG	15000	1	2	211
5_prime_UTR_variant	TAA	A	T	0	27	false	false	transversion	non-CpG	15308	1	2	211
5_prime_UTR_variant	TAA	A	T	0	27	false	false	transversion	non-CpG	17296	1	2	211
5_prime_UTR_variant	TAA	A	T	0	27	false	false	transversion	non-CpG	20000	2	3	211
5_prime_UTR_variant	TAA	A	T	0	27	false	false	transversion	non-CpG	25000	2	4	211
5_prime_UTR_variant	TAA	A	T	0	27	false	false	transversion	non-CpG	30000	2	5	211
5_prime_UTR_variant	TAA	A	T	0	27	false	false	transversion	non-CpG	35000	2	5	211
5_prime_UTR_variant	TAA	A	T	0	27	false	false	transversion	non-CpG	40000	1	5	211
5_prime_UTR_variant	TAA	A	T	0	27	false	false	transversion	non-CpG	45000	4	8	211
5_prime_UTR_variant	TAA	A	T	0	27	false	false	transversion	non-CpG	50000	4	8	211
5_prime_UTR_variant	TAA	A	T	0	27	false	false	transversion	non-CpG	55000	3	8	211
5_prime_UTR_variant	TAA	A	T	0	27	false	false	transversion	non-CpG	56885	3	8	211
5_prime_UTR_variant	TAA	A	T	0	27	false	false	transversion	non-CpG	60000	3	8	211
5_prime_UTR_variant	TAA	A	T	0	27	false	false	transversion	non-CpG	65000	3	8	211
5_prime_UTR_variant	TAA	A	T	0	27	false	false	transversion	non-CpG	70000	3	8	211
5_prime_UTR_variant	TAA	A	T	0	27	false	false	transversion	non-CpG	75000	3	8	211
5_prime_UTR_variant	TAA	A	T	0	27	false	false	transversion	non-CpG	80000	3	8	211
5_prime_UTR_variant	TAA	A	T	0	27	false	false	transversion	non-CpG	85000	3	8	211
5_prime_UTR_variant	TAA	A	T	0	27	false	false	transversion	non-CpG	90000	4	9	211
5_prime_UTR_variant	TAA	A	T	0	27	false	false	transversion	non-CpG	95000	4	9	211
5_prime_UTR_variant	TAA	A	T	0	27	false	false	transversion	non-CpG	100000	4	9	211
5_prime_UTR_variant	TAA	A	T	0	27	false	false	transversion	non-CpG	110000	4	9	211
5_prime_UTR_variant	TAA	A	T	0	27	false	false	transversion	non-CpG	120000	5	10	211
5_prime_UTR_variant	TAA	A	T	0	27	false	false	transversion	non-CpG	125748	5	10	211
5_prime_UTR_variant	TAA	A	T	0	28	false	false	transversion	non-CpG	10	0	0	232
5_prime_UTR_variant	TAA	A	T	0	28	false	false	transversion	non-CpG	20	0	0	232
5_prime_UTR_variant	TAA	A	T	0	28	false	false	transversion	non-CpG	50	0	0	232
5_prime_UTR_variant	TAA	A	T	0	28	false	false	transversion	non-CpG	100	0	0	232
5_prime_UTR_variant	TAA	A	T	0	28	false	false	transversion	non-CpG	200	0	0	232
5_prime_UTR_variant	TAA	A	T	0	28	false	false	transversion	non-CpG	500	0	0	232
5_prime_UTR_variant	TAA	A	T	0	28	false	false	transversion	non-CpG	1000	0	0	232
5_prime_UTR_variant	TAA	A	T	0	28	false	false	transversion	non-CpG	2000	0	0	232
5_prime_UTR_variant	TAA	A	T	0	28	false	false	transversion	non-CpG	3070	0	0	232
5_prime_UTR_variant	TAA	A	T	0	28	false	false	transversion	non-CpG	5000	0	0	232
5_prime_UTR_variant	TAA	A	T	0	28	false	false	transversion	non-CpG	5040	0	0	232
5_prime_UTR_variant	TAA	A	T	0	28	false	false	transversion	non-CpG	8128	0	0	232
5_prime_UTR_variant	TAA	A	T	0	28	false	false	transversion	non-CpG	9197	0	0	232
5_prime_UTR_variant	TAA	A	T	0	28	false	false	transversion	non-CpG	10000	0	0	232
5_prime_UTR_variant	TAA	A	T	0	28	false	false	transversion	non-CpG	10824	0	0	232
5_prime_UTR_variant	TAA	A	T	0	28	false	false	transversion	non-CpG	15000	0	0	232
5_prime_UTR_variant	TAA	A	T	0	28	false	false	transversion	non-CpG	15308	0	0	232
5_prime_UTR_variant	TAA	A	T	0	28	false	false	transversion	non-CpG	17296	0	0	232
5_prime_UTR_variant	TAA	A	T	0	28	false	false	transversion	non-CpG	20000	1	1	232
5_prime_UTR_variant	TAA	A	T	0	28	false	false	transversion	non-CpG	25000	1	1	232
5_prime_UTR_variant	TAA	A	T	0	28	false	false	transversion	non-CpG	30000	2	2	232
5_prime_UTR_variant	TAA	A	T	0	28	false	false	transversion	non-CpG	35000	2	2	232
5_prime_UTR_variant	TAA	A	T	0	28	false	false	transversion	non-CpG	40000	3	3	232
5_prime_UTR_variant	TAA	A	T	0	28	false	false	transversion	non-CpG	45000	3	3	232
5_prime_UTR_variant	TAA	A	T	0	28	false	false	transversion	non-CpG	50000	3	3	232
5_prime_UTR_variant	TAA	A	T	0	28	false	false	transversion	non-CpG	55000	3	3	232
5_prime_UTR_variant	TAA	A	T	0	28	false	false	transversion	non-CpG	56885	3	3	232
5_prime_UTR_variant	TAA	A	T	0	28	false	false	transversion	non-CpG	60000	3	3	232
5_prime_UTR_variant	TAA	A	T	0	28	false	false	transversion	non-CpG	65000	3	3	232
5_prime_UTR_variant	TAA	A	T	0	28	false	false	transversion	non-CpG	70000	3	3	232
5_prime_UTR_variant	TAA	A	T	0	28	false	false	transversion	non-CpG	75000	3	3	232
5_prime_UTR_variant	TAA	A	T	0	28	false	false	transversion	non-CpG	80000	3	3	232
5_prime_UTR_variant	TAA	A	T	0	28	false	false	transversion	non-CpG	85000	3	3	232
5_prime_UTR_variant	TAA	A	T	0	28	false	false	transversion	non-CpG	90000	3	3	232
5_prime_UTR_variant	TAA	A	T	0	28	false	false	transversion	non-CpG	95000	3	3	232
5_prime_UTR_variant	TAA	A	T	0	28	false	false	transversion	non-CpG	100000	3	3	232
5_prime_UTR_variant	TAA	A	T	0	28	false	false	transversion	non-CpG	110000	3	3	232
5_prime_UTR_variant	TAA	A	T	0	28	false	false	transversion	non-CpG	120000	3	3	232
5_prime_UTR_variant	TAA	A	T	0	28	false	false	transversion	non-CpG	125748	3	3	232
5_prime_UTR_variant	TAA	A	T	0	29	false	false	transversion	non-CpG	10	0	0	231
5_prime_UTR_variant	TAA	A	T	0	29	false	false	transversion	non-CpG	20	0	0	231
5_prime_UTR_variant	TAA	A	T	0	29	false	false	transversion	non-CpG	50	0	0	231
5_prime_UTR_variant	TAA	A	T	0	29	false	false	transversion	non-CpG	100	0	0	231
5_prime_UTR_variant	TAA	A	T	0	29	false	false	transversion	non-CpG	200	0	0	231
5_prime_UTR_variant	TAA	A	T	0	29	false	false	transversion	non-CpG	500	0	0	231
5_prime_UTR_variant	TAA	A	T	0	29	false	false	transversion	non-CpG	1000	1	1	231
5_prime_UTR_variant	TAA	A	T	0	29	false	false	transversion	non-CpG	2000	0	1	231
5_prime_UTR_variant	TAA	A	T	0	29	false	false	transversion	non-CpG	3070	0	1	231
5_prime_UTR_variant	TAA	A	T	0	29	false	false	transversion	non-CpG	5000	1	2	231
5_prime_UTR_variant	TAA	A	T	0	29	false	false	transversion	non-CpG	5040	1	2	231
5_prime_UTR_variant	TAA	A	T	0	29	false	false	transversion	non-CpG	8128	1	2	231
5_prime_UTR_variant	TAA	A	T	0	29	false	false	transversion	non-CpG	9197	1	2	231
5_prime_UTR_variant	TAA	A	T	0	29	false	false	transversion	non-CpG	10000	1	2	231
5_prime_UTR_variant	TAA	A	T	0	29	false	false	transversion	non-CpG	10824	1	2	231
5_prime_UTR_variant	TAA	A	T	0	29	false	false	transversion	non-CpG	15000	1	2	231
5_prime_UTR_variant	TAA	A	T	0	29	false	false	transversion	non-CpG	15308	1	2	231
5_prime_UTR_variant	TAA	A	T	0	29	false	false	transversion	non-CpG	17296	1	2	231
5_prime_UTR_variant	TAA	A	T	0	29	false	false	transversion	non-CpG	20000	1	2	231
5_prime_UTR_variant	TAA	A	T	0	29	false	false	transversion	non-CpG	25000	2	3	231
5_prime_UTR_variant	TAA	A	T	0	29	false	false	transversion	non-CpG	30000	2	3	231
5_prime_UTR_variant	TAA	A	T	0	29	false	false	transversion	non-CpG	35000	2	3	231
5_prime_UTR_variant	TAA	A	T	0	29	false	false	transversion	non-CpG	40000	2	3	231
5_prime_UTR_variant	TAA	A	T	0	29	false	false	transversion	non-CpG	45000	2	4	231
5_prime_UTR_variant	TAA	A	T	0	29	false	false	transversion	non-CpG	50000	2	4	231
5_prime_UTR_variant	TAA	A	T	0	29	false	false	transversion	non-CpG	55000	2	4	231
5_prime_UTR_variant	TAA	A	T	0	29	false	false	transversion	non-CpG	56885	2	4	231
5_prime_UTR_variant	TAA	A	T	0	29	false	false	transversion	non-CpG	60000	2	4	231
5_prime_UTR_variant	TAA	A	T	0	29	false	false	transversion	non-CpG	65000	2	4	231
5_prime_UTR_variant	TAA	A	T	0	29	false	false	transversion	non-CpG	70000	2	4	231
5_prime_UTR_variant	TAA	A	T	0	29	false	false	transversion	non-CpG	75000	2	4	231
5_prime_UTR_variant	TAA	A	T	0	29	false	false	transversion	non-CpG	80000	2	4	231
5_prime_UTR_variant	TAA	A	T	0	29	false	false	transversion	non-CpG	85000	2	4	231
5_prime_UTR_variant	TAA	A	T	0	29	false	false	transversion	non-CpG	90000	2	4	231
5_prime_UTR_variant	TAA	A	T	0	29	false	false	transversion	non-CpG	95000	3	5	231
5_prime_UTR_variant	TAA	A	T	0	29	false	false	transversion	non-CpG	100000	3	5	231
5_prime_UTR_variant	TAA	A	T	0	29	false	false	transversion	non-CpG	110000	3	5	231
5_prime_UTR_variant	TAA	A	T	0	29	false	false	transversion	non-CpG	120000	4	6	231
5_prime_UTR_variant	TAA	A	T	0	29	false	false	transversion	non-CpG	125748	3	6	231
5_prime_UTR_variant	TAA	A	T	0	30	false	false	transversion	non-CpG	10	0	0	233
5_prime_UTR_variant	TAA	A	T	0	30	false	false	transversion	non-CpG	20	0	0	233
5_prime_UTR_variant	TAA	A	T	0	30	false	false	transversion	non-CpG	50	0	0	233
5_prime_UTR_variant	TAA	A	T	0	30	false	false	transversion	non-CpG	100	0	0	233
5_prime_UTR_variant	TAA	A	T	0	30	false	false	transversion	non-CpG	200	0	0	233
5_prime_UTR_variant	TAA	A	T	0	30	false	false	transversion	non-CpG	500	0	0	233
5_prime_UTR_variant	TAA	A	T	0	30	false	false	transversion	non-CpG	1000	0	0	233
5_prime_UTR_variant	TAA	A	T	0	30	false	false	transversion	non-CpG	2000	0	0	233
5_prime_UTR_variant	TAA	A	T	0	30	false	false	transversion	non-CpG	3070	1	1	233
5_prime_UTR_variant	TAA	A	T	0	30	false	false	transversion	non-CpG	5000	0	1	233
5_prime_UTR_variant	TAA	A	T	0	30	false	false	transversion	non-CpG	5040	0	1	233
5_prime_UTR_variant	TAA	A	T	0	30	false	false	transversion	non-CpG	8128	0	1	233
5_prime_UTR_variant	TAA	A	T	0	30	false	false	transversion	non-CpG	9197	0	1	233
5_prime_UTR_variant	TAA	A	T	0	30	false	false	transversion	non-CpG	10000	1	2	233
5_prime_UTR_variant	TAA	A	T	0	30	false	false	transversion	non-CpG	10824	1	2	233
5_prime_UTR_variant	TAA	A	T	0	30	false	false	transversion	non-CpG	15000	2	3	233
5_prime_UTR_variant	TAA	A	T	0	30	false	false	transversion	non-CpG	15308	2	3	233
5_prime_UTR_variant	TAA	A	T	0	30	false	false	transversion	non-CpG	17296	3	4	233
5_prime_UTR_variant	TAA	A	T	0	30	false	false	transversion	non-CpG	20000	3	4	233
5_prime_UTR_variant	TAA	A	T	0	30	false	false	transversion	non-CpG	25000	3	4	233
5_prime_UTR_variant	TAA	A	T	0	30	false	false	transversion	non-CpG	30000	3	4	233
5_prime_UTR_variant	TAA	A	T	0	30	false	false	transversion	non-CpG	35000	3	4	233
5_prime_UTR_variant	TAA	A	T	0	30	false	false	transversion	non-CpG	40000	3	5	233
5_prime_UTR_variant	TAA	A	T	0	30	false	false	transversion	non-CpG	45000	2	5	233
5_prime_UTR_variant	TAA	A	T	0	30	false	false	transversion	non-CpG	50000	2	5	233
5_prime_UTR_variant	TAA	A	T	0	30	false	false	transversion	non-CpG	55000	2	5	233
5_prime_UTR_variant	TAA	A	T	0	30	false	false	transversion	non-CpG	56885	2	5	233
5_prime_UTR_variant	TAA	A	T	0	30	false	false	transversion	non-CpG	60000	2	5	233
5_prime_UTR_variant	TAA	A	T	0	30	false	false	transversion	non-CpG	65000	3	6	233
5_prime_UTR_variant	TAA	A	T	0	30	false	false	transversion	non-CpG	70000	3	6	233
5_prime_UTR_variant	TAA	A	T	0	30	false	false	transversion	non-CpG	75000	3	6	233
5_prime_UTR_variant	TAA	A	T	0	30	false	false	transversion	non-CpG	80000	4	7	233
5_prime_UTR_variant	TAA	A	T	0	30	false	false	transversion	non-CpG	85000	4	7	233
5_prime_UTR_variant	TAA	A	T	0	30	false	false	transversion	non-CpG	90000	4	7	233
5_prime_UTR_variant	TAA	A	T	0	30	false	false	transversion	non-CpG	95000	4	7	233
5_prime_UTR_variant	TAA	A	T	0	30	false	false	transversion	non-CpG	100000	4	7	233
5_prime_UTR_variant	TAA	A	T	0	30	false	false	transversion	non-CpG	110000	4	7	233
5_prime_UTR_variant	TAA	A	T	0	30	false	false	transversion	non-CpG	120000	4	7	233
5_prime_UTR_variant	TAA	A	T	0	30	false	false	transversion	non-CpG	125748	4	7	233
5_prime_UTR_variant	TAA	A	T	0	31	false	false	transversion	non-CpG	10	0	0	236
5_prime_UTR_variant	TAA	A	T	0	31	false	false	transversion	non-CpG	20	0	0	236
5_prime_UTR_variant	TAA	A	T	0	31	false	false	transversion	non-CpG	50	0	0	236
5_prime_UTR_variant	TAA	A	T	0	31	false	false	transversion	non-CpG	100	0	0	236
5_prime_UTR_variant	TAA	A	T	0	31	false	false	transversion	non-CpG	200	0	0	236
5_prime_UTR_variant	TAA	A	T	0	31	false	false	transversion	non-CpG	500	0	0	236
5_prime_UTR_variant	TAA	A	T	0	31	false	false	transversion	non-CpG	1000	0	0	236
5_prime_UTR_variant	TAA	A	T	0	31	false	false	transversion	non-CpG	2000	0	0	236
5_prime_UTR_variant	TAA	A	T	0	31	false	false	transversion	non-CpG	3070	0	0	236
5_prime_UTR_variant	TAA	A	T	0	31	false	false	transversion	non-CpG	5000	0	0	236
5_prime_UTR_variant	TAA	A	T	0	31	false	false	transversion	non-CpG	5040	0	0	236
5_prime_UTR_variant	TAA	A	T	0	31	false	false	transversion	non-CpG	8128	0	0	236
5_prime_UTR_variant	TAA	A	T	0	31	false	false	transversion	non-CpG	9197	0	0	236
5_prime_UTR_variant	TAA	A	T	0	31	false	false	transversion	non-CpG	10000	0	0	236
5_prime_UTR_variant	TAA	A	T	0	31	false	false	transversion	non-CpG	10824	0	0	236
5_prime_UTR_variant	TAA	A	T	0	31	false	false	transversion	non-CpG	15000	1	1	236
5_prime_UTR_variant	TAA	A	T	0	31	false	false	transversion	non-CpG	15308	1	1	236
5_prime_UTR_variant	TAA	A	T	0	31	false	false	transversion	non-CpG	17296	1	1	236
5_prime_UTR_variant	TAA	A	T	0	31	false	false	transversion	non-CpG	20000	0	1	236
5_prime_UTR_variant	TAA	A	T	0	31	false	false	transversion	non-CpG	25000	0	1	236
5_prime_UTR_variant	TAA	A	T	0	31	false	false	transversion	non-CpG	30000	0	1	236
5_prime_UTR_variant	TAA	A	T	0	31	false	false	transversion	non-CpG	35000	0	1	236
5_prime_UTR_variant	TAA	A	T	0	31	false	false	transversion	non-CpG	40000	1	2	236
5_prime_UTR_variant	TAA	A	T	0	31	false	false	transversion	non-CpG	45000	1	2	236
5_prime_UTR_variant	TAA	A	T	0	31	false	false	transversion	non-CpG	50000	1	2	236
5_prime_UTR_variant	TAA	A	T	0	31	false	false	transversion	non-CpG	55000	1	2	236
5_prime_UTR_variant	TAA	A	T	0	31	false	false	transversion	non-CpG	56885	1	2	236
5_prime_UTR_variant	TAA	A	T	0	31	false	false	transversion	non-CpG	60000	2	3	236
5_prime_UTR_variant	TAA	A	T	0	31	false	false	transversion	non-CpG	65000	1	3	236
5_prime_UTR_variant	TAA	A	T	0	31	false	false	transversion	non-CpG	70000	2	4	236
5_prime_UTR_variant	TAA	A	T	0	31	false	false	transversion	non-CpG	75000	2	4	236
5_prime_UTR_variant	TAA	A	T	0	31	false	false	transversion	non-CpG	80000	2	4	236
5_prime_UTR_variant	TAA	A	T	0	31	false	false	transversion	non-CpG	85000	2	4	236
5_prime_UTR_variant	TAA	A	T	0	31	false	false	transversion	non-CpG	90000	2	4	236
5_prime_UTR_variant	TAA	A	T	0	31	false	false	transversion	non-CpG	95000	2	4	236
5_prime_UTR_variant	TAA	A	T	0	31	false	false	transversion	non-CpG	100000	2	4	236
5_prime_UTR_variant	TAA	A	T	0	31	false	false	transversion	non-CpG	110000	2	4	236
5_prime_UTR_variant	TAA	A	T	0	31	false	false	transversion	non-CpG	120000	4	6	236
5_prime_UTR_variant	TAA	A	T	0	31	false	false	transversion	non-CpG	125748	4	7	236
5_prime_UTR_variant	TAA	A	T	0	32	false	false	transversion	non-CpG	10	0	0	213
5_prime_UTR_variant	TAA	A	T	0	32	false	false	transversion	non-CpG	20	0	0	213
5_prime_UTR_variant	TAA	A	T	0	32	false	false	transversion	non-CpG	50	0	0	213
5_prime_UTR_variant	TAA	A	T	0	32	false	false	transversion	non-CpG	100	0	0	213
5_prime_UTR_variant	TAA	A	T	0	32	false	false	transversion	non-CpG	200	0	0	213
5_prime_UTR_variant	TAA	A	T	0	32	false	false	transversion	non-CpG	500	0	0	213
5_prime_UTR_variant	TAA	A	T	0	32	false	false	transversion	non-CpG	1000	0	0	213
5_prime_UTR_variant	TAA	A	T	0	32	false	false	transversion	non-CpG	2000	0	0	213
5_prime_UTR_variant	TAA	A	T	0	32	false	false	transversion	non-CpG	3070	0	0	213
5_prime_UTR_variant	TAA	A	T	0	32	false	false	transversion	non-CpG	5000	0	0	213
5_prime_UTR_variant	TAA	A	T	0	32	false	false	transversion	non-CpG	5040	0	0	213
5_prime_UTR_variant	TAA	A	T	0	32	false	false	transversion	non-CpG	8128	0	0	213
5_prime_UTR_variant	TAA	A	T	0	32	false	false	transversion	non-CpG	9197	0	0	213
5_prime_UTR_variant	TAA	A	T	0	32	false	false	transversion	non-CpG	10000	0	0	213
5_prime_UTR_variant	TAA	A	T	0	32	false	false	transversion	non-CpG	10824	0	0	213
5_prime_UTR_variant	TAA	A	T	0	32	false	false	transversion	non-CpG	15000	1	1	213
5_prime_UTR_variant	TAA	A	T	0	32	false	false	transversion	non-CpG	15308	1	1	213
5_prime_UTR_variant	TAA	A	T	0	32	false	false	transversion	non-CpG	17296	1	1	213
5_prime_UTR_variant	TAA	A	T	0	32	false	false	transversion	non-CpG	20000	1	1	213
5_prime_UTR_variant	TAA	A	T	0	32	false	false	transversion	non-CpG	25000	2	2	213
5_prime_UTR_variant	TAA	A	T	0	32	false	false	transversion	non-CpG	30000	2	2	213
5_prime_UTR_variant	TAA	A	T	0	32	false	false	transversion	non-CpG	35000	2	3	213
5_prime_UTR_variant	TAA	A	T	0	32	false	false	transversion	non-CpG	40000	2	3	213
5_prime_UTR_variant	TAA	A	T	0	32	false	false	transversion	non-CpG	45000	1	3	213
5_prime_UTR_variant	TAA	A	T	0	32	false	false	transversion	non-CpG	50000	2	4	213
5_prime_UTR_variant	TAA	A	T	0	32	false	false	transversion	non-CpG	55000	2	4	213
5_prime_UTR_variant	TAA	A	T	0	32	false	false	transversion	non-CpG	56885	2	4	213
5_prime_UTR_variant	TAA	A	T	0	32	false	false	transversion	non-CpG	60000	2	4	213
5_prime_UTR_variant	TAA	A	T	0	32	false	false	transversion	non-CpG	65000	2	4	213
5_prime_UTR_variant	TAA	A	T	0	32	false	false	transversion	non-CpG	70000	2	4	213
5_prime_UTR_variant	TAA	A	T	0	32	false	false	transversion	non-CpG	75000	2	4	213
5_prime_UTR_variant	TAA	A	T	0	32	false	false	transversion	non-CpG	80000	2	4	213
5_prime_UTR_variant	TAA	A	T	0	32	false	false	transversion	non-CpG	85000	3	5	213
5_prime_UTR_variant	TAA	A	T	0	32	false	false	transversion	non-CpG	90000	3	5	213
5_prime_UTR_variant	TAA	A	T	0	32	false	false	transversion	non-CpG	95000	4	6	213
5_prime_UTR_variant	TAA	A	T	0	32	false	false	transversion	non-CpG	100000	4	6	213
5_prime_UTR_variant	TAA	A	T	0	32	false	false	transversion	non-CpG	110000	4	6	213
5_prime_UTR_variant	TAA	A	T	0	32	false	false	transversion	non-CpG	120000	3	6	213
5_prime_UTR_variant	TAA	A	T	0	32	false	false	transversion	non-CpG	125748	3	6	213
5_prime_UTR_variant	TAA	A	T	0	33	false	false	transversion	non-CpG	10	0	0	212
5_prime_UTR_variant	TAA	A	T	0	33	false	false	transversion	non-CpG	20	0	0	212
5_prime_UTR_variant	TAA	A	T	0	33	false	false	transversion	non-CpG	50	0	0	212
5_prime_UTR_variant	TAA	A	T	0	33	false	false	transversion	non-CpG	100	0	0	212
5_prime_UTR_variant	TAA	A	T	0	33	false	false	transversion	non-CpG	200	0	0	212
5_prime_UTR_variant	TAA	A	T	0	33	false	false	transversion	non-CpG	500	0	0	212
5_prime_UTR_variant	TAA	A	T	0	33	false	false	transversion	non-CpG	1000	0	0	212
5_prime_UTR_variant	TAA	A	T	0	33	false	false	transversion	non-CpG	2000	0	0	212
5_prime_UTR_variant	TAA	A	T	0	33	false	false	transversion	non-CpG	3070	0	0	212
5_prime_UTR_variant	TAA	A	T	0	33	false	false	transversion	non-CpG	5000	0	0	212
5_prime_UTR_variant	TAA	A	T	0	33	false	false	transversion	non-CpG	5040	0	0	212
5_prime_UTR_variant	TAA	A	T	0	33	false	false	transversion	non-CpG	8128	4	4	212
5_prime_UTR_variant	TAA	A	T	0	33	false	false	transversion	non-CpG	9197	4	4	212
5_prime_UTR_variant	TAA	A	T	0	33	false	false	transversion	non-CpG	10000	4	4	212
5_prime_UTR_variant	TAA	A	T	0	33	false	false	transversion	non-CpG	10824	5	5	212
5_prime_UTR_variant	TAA	A	T	0	33	false	false	transversion	non-CpG	15000	4	5	212
5_prime_UTR_variant	TAA	A	T	0	33	false	false	transversion	non-CpG	15308	4	5	212
5_prime_UTR_variant	TAA	A	T	0	33	false	false	transversion	non-CpG	17296	4	5	212
5_prime_UTR_variant	TAA	A	T	0	33	false	false	transversion	non-CpG	20000	4	5	212
5_prime_UTR_variant	TAA	A	T	0	33	false	false	transversion	non-CpG	25000	3	5	212
5_prime_UTR_variant	TAA	A	T	0	33	false	false	transversion	non-CpG	30000	3	5	212
5_prime_UTR_variant	TAA	A	T	0	33	false	false	transversion	non-CpG	35000	3	5	212
5_prime_UTR_variant	TAA	A	T	0	33	false	false	transversion	non-CpG	40000	3	5	212
5_prime_UTR_variant	TAA	A	T	0	33	false	false	transversion	non-CpG	45000	3	5	212
5_prime_UTR_variant	TAA	A	T	0	33	false	false	transversion	non-CpG	50000	2	5	212
5_prime_UTR_variant	TAA	A	T	0	33	false	false	transversion	non-CpG	55000	2	5	212
5_prime_UTR_variant	TAA	A	T	0	33	false	false	transversion	non-CpG	56885	2	5	212
5_prime_UTR_variant	TAA	A	T	0	33	false	false	transversion	non-CpG	60000	2	5	212
5_prime_UTR_variant	TAA	A	T	0	33	false	false	transversion	non-CpG	65000	3	6	212
5_prime_UTR_variant	TAA	A	T	0	33	false	false	transversion	non-CpG	70000	4	7	212
5_prime_UTR_variant	TAA	A	T	0	33	false	false	transversion	non-CpG	75000	4	7	212
5_prime_UTR_variant	TAA	A	T	0	33	false	false	transversion	non-CpG	80000	5	8	212
5_prime_UTR_variant	TAA	A	T	0	33	false	false	transversion	non-CpG	85000	3	8	212
5_prime_UTR_variant	TAA	A	T	0	33	false	false	transversion	non-CpG	90000	3	8	212
5_prime_UTR_variant	TAA	A	T	0	33	false	false	transversion	non-CpG	95000	2	8	212
5_prime_UTR_variant	TAA	A	T	0	33	false	false	transversion	non-CpG	100000	2	8	212
5_prime_UTR_variant	TAA	A	T	0	33	false	false	transversion	non-CpG	110000	2	8	212
5_prime_UTR_variant	TAA	A	T	0	33	false	false	transversion	non-CpG	120000	2	8	212
5_prime_UTR_variant	TAA	A	T	0	33	false	false	transversion	non-CpG	125748	2	8	212
5_prime_UTR_variant	TAA	A	T	0	34	false	false	transversion	non-CpG	10	0	0	188
5_prime_UTR_variant	TAA	A	T	0	34	false	false	transversion	non-CpG	20	0	0	188
5_prime_UTR_variant	TAA	A	T	0	34	false	false	transversion	non-CpG	50	0	0	188
5_prime_UTR_variant	TAA	A	T	0	34	false	false	transversion	non-CpG	100	0	0	188
5_prime_UTR_variant	TAA	A	T	0	34	false	false	transversion	non-CpG	200	0	0	188
5_prime_UTR_variant	TAA	A	T	0	34	false	false	transversion	non-CpG	500	0	0	188
5_prime_UTR_variant	TAA	A	T	0	34	false	false	transversion	non-CpG	1000	0	0	188
5_prime_UTR_variant	TAA	A	T	0	34	false	false	transversion	non-CpG	2000	0	0	188
5_prime_UTR_variant	TAA	A	T	0	34	false	false	transversion	non-CpG	3070	0	0	188
5_prime_UTR_variant	TAA	A	T	0	34	false	false	transversion	non-CpG	5000	0	0	188
5_prime_UTR_variant	TAA	A	T	0	34	false	false	transversion	non-CpG	5040	0	0	188
5_prime_UTR_variant	TAA	A	T	0	34	false	false	transversion	non-CpG	8128	1	1	188
5_prime_UTR_variant	TAA	A	T	0	34	false	false	transversion	non-CpG	9197	1	1	188
5_prime_UTR_variant	TAA	A	T	0	34	false	false	transversion	non-CpG	10000	1	1	188
5_prime_UTR_variant	TAA	A	T	0	34	false	false	transversion	non-CpG	10824	1	2	188
5_prime_UTR_variant	TAA	A	T	0	34	false	false	transversion	non-CpG	15000	1	2	188
5_prime_UTR_variant	TAA	A	T	0	34	false	false	transversion	non-CpG	15308	1	2	188
5_prime_UTR_variant	TAA	A	T	0	34	false	false	transversion	non-CpG	17296	1	2	188
5_prime_UTR_variant	TAA	A	T	0	34	false	false	transversion	non-CpG	20000	1	2	188
5_prime_UTR_variant	TAA	A	T	0	34	false	false	transversion	non-CpG	25000	1	2	188
5_prime_UTR_variant	TAA	A	T	0	34	false	false	transversion	non-CpG	30000	1	2	188
5_prime_UTR_variant	TAA	A	T	0	34	false	false	transversion	non-CpG	35000	1	2	188
5_prime_UTR_variant	TAA	A	T	0	34	false	false	transversion	non-CpG	40000	1	2	188
5_prime_UTR_variant	TAA	A	T	0	34	false	false	transversion	non-CpG	45000	1	2	188
5_prime_UTR_variant	TAA	A	T	0	34	false	false	transversion	non-CpG	50000	1	2	188
5_prime_UTR_variant	TAA	A	T	0	34	false	false	transversion	non-CpG	55000	1	2	188
5_prime_UTR_variant	TAA	A	T	0	34	false	false	transversion	non-CpG	56885	1	2	188
5_prime_UTR_variant	TAA	A	T	0	34	false	false	transversion	non-CpG	60000	2	3	188
5_prime_UTR_variant	TAA	A	T	0	34	false	false	transversion	non-CpG	65000	3	4	188
5_prime_UTR_variant	TAA	A	T	0	34	false	false	transversion	non-CpG	70000	4	5	188
5_prime_UTR_variant	TAA	A	T	0	34	false	false	transversion	non-CpG	75000	4	5	188
5_prime_UTR_variant	TAA	A	T	0	34	false	false	transversion	non-CpG	80000	4	5	188
5_prime_UTR_variant	TAA	A	T	0	34	false	false	transversion	non-CpG	85000	4	5	188
5_prime_UTR_variant	TAA	A	T	0	34	false	false	transversion	non-CpG	90000	4	5	188
5_prime_UTR_variant	TAA	A	T	0	34	false	false	transversion	non-CpG	95000	4	5	188
5_prime_UTR_variant	TAA	A	T	0	34	false	false	transversion	non-CpG	100000	4	5	188
5_prime_UTR_variant	TAA	A	T	0	34	false	false	transversion	non-CpG	110000	4	5	188
5_prime_UTR_variant	TAA	A	T	0	34	false	false	transversion	non-CpG	120000	5	6	188
5_prime_UTR_variant	TAA	A	T	0	34	false	false	transversion	non-CpG	125748	5	6	188
5_prime_UTR_variant	TAA	A	T	0	35	false	false	transversion	non-CpG	10	0	0	184
5_prime_UTR_variant	TAA	A	T	0	35	false	false	transversion	non-CpG	20	0	0	184
5_prime_UTR_variant	TAA	A	T	0	35	false	false	transversion	non-CpG	50	0	0	184
5_prime_UTR_variant	TAA	A	T	0	35	false	false	transversion	non-CpG	100	0	0	184
5_prime_UTR_variant	TAA	A	T	0	35	false	false	transversion	non-CpG	200	0	0	184
5_prime_UTR_variant	TAA	A	T	0	35	false	false	transversion	non-CpG	500	1	1	184
5_prime_UTR_variant	TAA	A	T	0	35	false	false	transversion	non-CpG	1000	1	1	184
5_prime_UTR_variant	TAA	A	T	0	35	false	false	transversion	non-CpG	2000	0	1	184
5_prime_UTR_variant	TAA	A	T	0	35	false	false	transversion	non-CpG	3070	0	1	184
5_prime_UTR_variant	TAA	A	T	0	35	false	false	transversion	non-CpG	5000	0	1	184
5_prime_UTR_variant	TAA	A	T	0	35	false	false	transversion	non-CpG	5040	0	1	184
5_prime_UTR_variant	TAA	A	T	0	35	false	false	transversion	non-CpG	8128	0	1	184
5_prime_UTR_variant	TAA	A	T	0	35	false	false	transversion	non-CpG	9197	0	1	184
5_prime_UTR_variant	TAA	A	T	0	35	false	false	transversion	non-CpG	10000	0	1	184
5_prime_UTR_variant	TAA	A	T	0	35	false	false	transversion	non-CpG	10824	1	2	184
5_prime_UTR_variant	TAA	A	T	0	35	false	false	transversion	non-CpG	15000	1	2	184
5_prime_UTR_variant	TAA	A	T	0	35	false	false	transversion	non-CpG	15308	1	2	184
5_prime_UTR_variant	TAA	A	T	0	35	false	false	transversion	non-CpG	17296	1	2	184
5_prime_UTR_variant	TAA	A	T	0	35	false	false	transversion	non-CpG	20000	1	2	184
5_prime_UTR_variant	TAA	A	T	0	35	false	false	transversion	non-CpG	25000	1	2	184
5_prime_UTR_variant	TAA	A	T	0	35	false	false	transversion	non-CpG	30000	1	2	184
5_prime_UTR_variant	TAA	A	T	0	35	false	false	transversion	non-CpG	35000	1	2	184
5_prime_UTR_variant	TAA	A	T	0	35	false	false	transversion	non-CpG	40000	1	2	184
5_prime_UTR_variant	TAA	A	T	0	35	false	false	transversion	non-CpG	45000	1	2	184
5_prime_UTR_variant	TAA	A	T	0	35	false	false	transversion	non-CpG	50000	1	2	184
5_prime_UTR_variant	TAA	A	T	0	35	false	false	transversion	non-CpG	55000	2	3	184
5_prime_UTR_variant	TAA	A	T	0	35	false	false	transversion	non-CpG	56885	2	3	184
5_prime_UTR_variant	TAA	A	T	0	35	false	false	transversion	non-CpG	60000	2	3	184
5_prime_UTR_variant	TAA	A	T	0	35	false	false	transversion	non-CpG	65000	2	3	184
5_prime_UTR_variant	TAA	A	T	0	35	false	false	transversion	non-CpG	70000	2	3	184
5_prime_UTR_variant	TAA	A	T	0	35	false	false	transversion	non-CpG	75000	2	3	184
5_prime_UTR_variant	TAA	A	T	0	35	false	false	transversion	non-CpG	80000	2	3	184
5_prime_UTR_variant	TAA	A	T	0	35	false	false	transversion	non-CpG	85000	1	3	184
5_prime_UTR_variant	TAA	A	T	0	35	false	false	transversion	non-CpG	90000	1	3	184
5_prime_UTR_variant	TAA	A	T	0	35	false	false	transversion	non-CpG	95000	1	3	184
5_prime_UTR_variant	TAA	A	T	0	35	false	false	transversion	non-CpG	100000	1	3	184
5_prime_UTR_variant	TAA	A	T	0	35	false	false	transversion	non-CpG	110000	1	3	184
5_prime_UTR_variant	TAA	A	T	0	35	false	false	transversion	non-CpG	120000	1	3	184
5_prime_UTR_variant	TAA	A	T	0	35	false	false	transversion	non-CpG	125748	1	3	184
5_prime_UTR_variant	TAA	A	T	0	36	false	false	transversion	non-CpG	10	0	1	190
5_prime_UTR_variant	TAA	A	T	0	36	false	false	transversion	non-CpG	20	0	1	190
5_prime_UTR_variant	TAA	A	T	0	36	false	false	transversion	non-CpG	50	1	2	190
5_prime_UTR_variant	TAA	A	T	0	36	false	false	transversion	non-CpG	100	1	2	190
5_prime_UTR_variant	TAA	A	T	0	36	false	false	transversion	non-CpG	200	1	2	190
5_prime_UTR_variant	TAA	A	T	0	36	false	false	transversion	non-CpG	500	1	2	190
5_prime_UTR_variant	TAA	A	T	0	36	false	false	transversion	non-CpG	1000	1	2	190
5_prime_UTR_variant	TAA	A	T	0	36	false	false	transversion	non-CpG	2000	2	3	190
5_prime_UTR_variant	TAA	A	T	0	36	false	false	transversion	non-CpG	3070	2	4	190
5_prime_UTR_variant	TAA	A	T	0	36	false	false	transversion	non-CpG	5000	3	5	190
5_prime_UTR_variant	TAA	A	T	0	36	false	false	transversion	non-CpG	5040	3	5	190
5_prime_UTR_variant	TAA	A	T	0	36	false	false	transversion	non-CpG	8128	2	5	190
5_prime_UTR_variant	TAA	A	T	0	36	false	false	transversion	non-CpG	9197	2	5	190
5_prime_UTR_variant	TAA	A	T	0	36	false	false	transversion	non-CpG	10000	2	5	190
5_prime_UTR_variant	TAA	A	T	0	36	false	false	transversion	non-CpG	10824	3	6	190
5_prime_UTR_variant	TAA	A	T	0	36	false	false	transversion	non-CpG	15000	4	7	190
5_prime_UTR_variant	TAA	A	T	0	36	false	false	transversion	non-CpG	15308	4	7	190
5_prime_UTR_variant	TAA	A	T	0	36	false	false	transversion	non-CpG	17296	4	7	190
5_prime_UTR_variant	TAA	A	T	0	36	false	false	transversion	non-CpG	20000	3	7	190
5_prime_UTR_variant	TAA	A	T	0	36	false	false	transversion	non-CpG	25000	3	7	190
5_prime_UTR_variant	TAA	A	T	0	36	false	false	transversion	non-CpG	30000	3	7	190
5_prime_UTR_variant	TAA	A	T	0	36	false	false	transversion	non-CpG	35000	2	7	190
5_prime_UTR_variant	TAA	A	T	0	36	false	false	transversion	non-CpG	40000	2	7	190
5_prime_UTR_variant	TAA	A	T	0	36	false	false	transversion	non-CpG	45000	2	7	190
5_prime_UTR_variant	TAA	A	T	0	36	false	false	transversion	non-CpG	50000	2	7	190
5_prime_UTR_variant	TAA	A	T	0	36	false	false	transversion	non-CpG	55000	2	7	190
5_prime_UTR_variant	TAA	A	T	0	36	false	false	transversion	non-CpG	56885	2	7	190
5_prime_UTR_variant	TAA	A	T	0	36	false	false	transversion	non-CpG	60000	2	7	190
5_prime_UTR_variant	TAA	A	T	0	36	false	false	transversion	non-CpG	65000	3	8	190
5_prime_UTR_variant	TAA	A	T	0	36	false	false	transversion	non-CpG	70000	3	8	190
5_prime_UTR_variant	TAA	A	T	0	36	false	false	transversion	non-CpG	75000	3	8	190
5_prime_UTR_variant	TAA	A	T	0	36	false	false	transversion	non-CpG	80000	3	8	190
5_prime_UTR_variant	TAA	A	T	0	36	false	false	transversion	non-CpG	85000	3	8	190
5_prime_UTR_variant	TAA	A	T	0	36	false	false	transversion	non-CpG	90000	3	8	190
5_prime_UTR_variant	TAA	A	T	0	36	false	false	transversion	non-CpG	95000	3	8	190
5_prime_UTR_variant	TAA	A	T	0	36	false	false	transversion	non-CpG	100000	3	8	190
5_prime_UTR_variant	TAA	A	T	0	36	false	false	transversion	non-CpG	110000	3	8	190
5_prime_UTR_variant	TAA	A	T	0	36	false	false	transversion	non-CpG	120000	3	8	190
5_prime_UTR_variant	TAA	A	T	0	36	false	false	transversion	non-CpG	125748	3	9	190
5_prime_UTR_variant	TAA	A	T	0	37	false	false	transversion	non-CpG	10	0	0	196
5_prime_UTR_variant	TAA	A	T	0	37	false	false	transversion	non-CpG	20	0	0	196
5_prime_UTR_variant	TAA	A	T	0	37	false	false	transversion	non-CpG	50	0	0	196
5_prime_UTR_variant	TAA	A	T	0	37	false	false	transversion	non-CpG	100	0	0	196
5_prime_UTR_variant	TAA	A	T	0	37	false	false	transversion	non-CpG	200	1	1	196
5_prime_UTR_variant	TAA	A	T	0	37	false	false	transversion	non-CpG	500	1	1	196
5_prime_UTR_variant	TAA	A	T	0	37	false	false	transversion	non-CpG	1000	2	2	196
5_prime_UTR_variant	TAA	A	T	0	37	false	false	transversion	non-CpG	2000	1	2	196
5_prime_UTR_variant	TAA	A	T	0	37	false	false	transversion	non-CpG	3070	1	2	196
5_prime_UTR_variant	TAA	A	T	0	37	false	false	transversion	non-CpG	5000	1	2	196
5_prime_UTR_variant	TAA	A	T	0	37	false	false	transversion	non-CpG	5040	1	2	196
5_prime_UTR_variant	TAA	A	T	0	37	false	false	transversion	non-CpG	8128	1	2	196
5_prime_UTR_variant	TAA	A	T	0	37	false	false	transversion	non-CpG	9197	1	2	196
5_prime_UTR_variant	TAA	A	T	0	37	false	false	transversion	non-CpG	10000	1	2	196
5_prime_UTR_variant	TAA	A	T	0	37	false	false	transversion	non-CpG	10824	1	2	196
5_prime_UTR_variant	TAA	A	T	0	37	false	false	transversion	non-CpG	15000	2	3	196
5_prime_UTR_variant	TAA	A	T	0	37	false	false	transversion	non-CpG	15308	2	3	196
5_prime_UTR_variant	TAA	A	T	0	37	false	false	transversion	non-CpG	17296	2	3	196
5_prime_UTR_variant	TAA	A	T	0	37	false	false	transversion	non-CpG	20000	2	3	196
5_prime_UTR_variant	TAA	A	T	0	37	false	false	transversion	non-CpG	25000	1	3	196
5_prime_UTR_variant	TAA	A	T	0	37	false	false	transversion	non-CpG	30000	1	3	196
5_prime_UTR_variant	TAA	A	T	0	37	false	false	transversion	non-CpG	35000	1	3	196
5_prime_UTR_variant	TAA	A	T	0	37	false	false	transversion	non-CpG	40000	1	3	196
5_prime_UTR_variant	TAA	A	T	0	37	false	false	transversion	non-CpG	45000	0	4	196
5_prime_UTR_variant	TAA	A	T	0	37	false	false	transversion	non-CpG	50000	0	4	196
5_prime_UTR_variant	TAA	A	T	0	37	false	false	transversion	non-CpG	55000	0	4	196
5_prime_UTR_variant	TAA	A	T	0	37	false	false	transversion	non-CpG	56885	0	4	196
5_prime_UTR_variant	TAA	A	T	0	37	false	false	transversion	non-CpG	60000	0	4	196
5_prime_UTR_variant	TAA	A	T	0	37	false	false	transversion	non-CpG	65000	0	4	196
5_prime_UTR_variant	TAA	A	T	0	37	false	false	transversion	non-CpG	70000	0	4	196
5_prime_UTR_variant	TAA	A	T	0	37	false	false	transversion	non-CpG	75000	0	4	196
5_prime_UTR_variant	TAA	A	T	0	37	false	false	transversion	non-CpG	80000	0	4	196
5_prime_UTR_variant	TAA	A	T	0	37	false	false	transversion	non-CpG	85000	0	4	196
5_prime_UTR_variant	TAA	A	T	0	37	false	false	transversion	non-CpG	90000	0	4	196
5_prime_UTR_variant	TAA	A	T	0	37	false	false	transversion	non-CpG	95000	0	4	196
5_prime_UTR_variant	TAA	A	T	0	37	false	false	transversion	non-CpG	100000	0	4	196
5_prime_UTR_variant	TAA	A	T	0	37	false	false	transversion	non-CpG	110000	0	4	196
5_prime_UTR_variant	TAA	A	T	0	37	false	false	transversion	non-CpG	120000	0	4	196
5_prime_UTR_variant	TAA	A	T	0	37	false	false	transversion	non-CpG	125748	0	4	196
5_prime_UTR_variant	TAA	A	T	0	38	false	false	transversion	non-CpG	10	0	0	225
5_prime_UTR_variant	TAA	A	T	0	38	false	false	transversion	non-CpG	20	0	0	225
5_prime_UTR_variant	TAA	A	T	0	38	false	false	transversion	non-CpG	50	0	0	225
5_prime_UTR_variant	TAA	A	T	0	38	false	false	transversion	non-CpG	100	0	0	225
5_prime_UTR_variant	TAA	A	T	0	38	false	false	transversion	non-CpG	200	0	0	225
5_prime_UTR_variant	TAA	A	T	0	38	false	false	transversion	non-CpG	500	0	0	225
5_prime_UTR_variant	TAA	A	T	0	38	false	false	transversion	non-CpG	1000	0	0	225
5_prime_UTR_variant	TAA	A	T	0	38	false	false	transversion	non-CpG	2000	1	1	225
5_prime_UTR_variant	TAA	A	T	0	38	false	false	transversion	non-CpG	3070	1	1	225
5_prime_UTR_variant	TAA	A	T	0	38	false	false	transversion	non-CpG	5000	1	1	225
5_prime_UTR_variant	TAA	A	T	0	38	false	false	transversion	non-CpG	5040	1	1	225
5_prime_UTR_variant	TAA	A	T	0	38	false	false	transversion	non-CpG	8128	1	1	225
5_prime_UTR_variant	TAA	A	T	0	38	false	false	transversion	non-CpG	9197	1	1	225
5_prime_UTR_variant	TAA	A	T	0	38	false	false	transversion	non-CpG	10000	1	1	225
5_prime_UTR_variant	TAA	A	T	0	38	false	false	transversion	non-CpG	10824	1	1	225
5_prime_UTR_variant	TAA	A	T	0	38	false	false	transversion	non-CpG	15000	1	1	225
5_prime_UTR_variant	TAA	A	T	0	38	false	false	transversion	non-CpG	15308	1	1	225
5_prime_UTR_variant	TAA	A	T	0	38	false	false	transversion	non-CpG	17296	1	1	225
5_prime_UTR_variant	TAA	A	T	0	38	false	false	transversion	non-CpG	20000	1	1	225
5_prime_UTR_variant	TAA	A	T	0	38	false	false	transversion	non-CpG	25000	1	1	225
5_prime_UTR_variant	TAA	A	T	0	38	false	false	transversion	non-CpG	30000	1	1	225
5_prime_UTR_variant	TAA	A	T	0	38	false	false	transversion	non-CpG	35000	1	1	225
5_prime_UTR_variant	TAA	A	T	0	38	false	false	transversion	non-CpG	40000	2	2	225
5_prime_UTR_variant	TAA	A	T	0	38	false	false	transversion	non-CpG	45000	2	2	225
5_prime_UTR_variant	TAA	A	T	0	38	false	false	transversion	non-CpG	50000	2	2	225
5_prime_UTR_variant	TAA	A	T	0	38	false	false	transversion	non-CpG	55000	2	2	225
5_prime_UTR_variant	TAA	A	T	0	38	false	false	transversion	non-CpG	56885	2	2	225
5_prime_UTR_variant	TAA	A	T	0	38	false	false	transversion	non-CpG	60000	2	2	225
5_prime_UTR_variant	TAA	A	T	0	38	false	false	transversion	non-CpG	65000	3	4	225
5_prime_UTR_variant	TAA	A	T	0	38	false	false	transversion	non-CpG	70000	3	4	225
5_prime_UTR_variant	TAA	A	T	0	38	false	false	transversion	non-CpG	75000	4	5	225
5_prime_UTR_variant	TAA	A	T	0	38	false	false	transversion	non-CpG	80000	4	5	225
5_prime_UTR_variant	TAA	A	T	0	38	false	false	transversion	non-CpG	85000	4	5	225
5_prime_UTR_variant	TAA	A	T	0	38	false	false	transversion	non-CpG	90000	4	5	225
5_prime_UTR_variant	TAA	A	T	0	38	false	false	transversion	non-CpG	95000	4	5	225
5_prime_UTR_variant	TAA	A	T	0	38	false	false	transversion	non-CpG	100000	4	5	225
5_prime_UTR_variant	TAA	A	T	0	38	false	false	transversion	non-CpG	110000	4	5	225
5_prime_UTR_variant	TAA	A	T	0	38	false	false	transversion	non-CpG	120000	5	6	225
5_prime_UTR_variant	TAA	A	T	0	38	false	false	transversion	non-CpG	125748	4	6	225
5_prime_UTR_variant	TAA	A	T	0	39	false	false	transversion	non-CpG	10	0	0	163
5_prime_UTR_variant	TAA	A	T	0	39	false	false	transversion	non-CpG	20	0	0	163
5_prime_UTR_variant	TAA	A	T	0	39	false	false	transversion	non-CpG	50	0	0	163
5_prime_UTR_variant	TAA	A	T	0	39	false	false	transversion	non-CpG	100	0	0	163
5_prime_UTR_variant	TAA	A	T	0	39	false	false	transversion	non-CpG	200	0	0	163
5_prime_UTR_variant	TAA	A	T	0	39	false	false	transversion	non-CpG	500	0	0	163
5_prime_UTR_variant	TAA	A	T	0	39	false	false	transversion	non-CpG	1000	0	0	163
5_prime_UTR_variant	TAA	A	T	0	39	false	false	transversion	non-CpG	2000	0	0	163
5_prime_UTR_variant	TAA	A	T	0	39	false	false	transversion	non-CpG	3070	0	0	163
5_prime_UTR_variant	TAA	A	T	0	39	false	false	transversion	non-CpG	5000	1	1	163
5_prime_UTR_variant	TAA	A	T	0	39	false	false	transversion	non-CpG	5040	1	1	163
5_prime_UTR_variant	TAA	A	T	0	39	false	false	transversion	non-CpG	8128	1	1	163
5_prime_UTR_variant	TAA	A	T	0	39	false	false	transversion	non-CpG	9197	2	2	163
5_prime_UTR_variant	TAA	A	T	0	39	false	false	transversion	non-CpG	10000	1	2	163
5_prime_UTR_variant	TAA	A	T	0	39	false	false	transversion	non-CpG	10824	1	2	163
5_prime_UTR_variant	TAA	A	T	0	39	false	false	transversion	non-CpG	15000	1	2	163
5_prime_UTR_variant	TAA	A	T	0	39	false	false	transversion	non-CpG	15308	1	2	163
5_prime_UTR_variant	TAA	A	T	0	39	false	false	transversion	non-CpG	17296	1	2	163
5_prime_UTR_variant	TAA	A	T	0	39	false	false	transversion	non-CpG	20000	2	3	163
5_prime_UTR_variant	TAA	A	T	0	39	false	false	transversion	non-CpG	25000	3	4	163
5_prime_UTR_variant	TAA	A	T	0	39	false	false	transversion	non-CpG	30000	3	4	163
5_prime_UTR_variant	TAA	A	T	0	39	false	false	transversion	non-CpG	35000	3	4	163
5_prime_UTR_variant	TAA	A	T	0	39	false	false	transversion	non-CpG	40000	3	4	163
5_prime_UTR_variant	TAA	A	T	0	39	false	false	transversion	non-CpG	45000	2	4	163
5_prime_UTR_variant	TAA	A	T	0	39	false	false	transversion	non-CpG	50000	2	4	163
5_prime_UTR_variant	TAA	A	T	0	39	false	false	transversion	non-CpG	55000	2	4	163
5_prime_UTR_variant	TAA	A	T	0	39	false	false	transversion	non-CpG	56885	2	4	163
5_prime_UTR_variant	TAA	A	T	0	39	false	false	transversion	non-CpG	60000	2	4	163
5_prime_UTR_variant	TAA	A	T	0	39	false	false	transversion	non-CpG	65000	2	4	163
5_prime_UTR_variant	TAA	A	T	0	39	false	false	transversion	non-CpG	70000	2	4	163
5_prime_UTR_variant	TAA	A	T	0	39	false	false	transversion	non-CpG	75000	1	4	163
5_prime_UTR_variant	TAA	A	T	0	39	false	false	transversion	non-CpG	80000	1	4	163
5_prime_UTR_variant	TAA	A	T	0	39	false	false	transversion	non-CpG	85000	1	4	163
5_prime_UTR_variant	TAA	A	T	0	39	false	false	transversion	non-CpG	90000	1	4	163
5_prime_UTR_variant	TAA	A	T	0	39	false	false	transversion	non-CpG	95000	1	4	163
5_prime_UTR_variant	TAA	A	T	0	39	false	false	transversion	non-CpG	100000	1	4	163
5_prime_UTR_variant	TAA	A	T	0	39	false	false	transversion	non-CpG	110000	2	5	163
5_prime_UTR_variant	TAA	A	T	0	39	false	false	transversion	non-CpG	120000	3	6	163
5_prime_UTR_variant	TAA	A	T	0	39	false	false	transversion	non-CpG	125748	4	7	163
5_prime_UTR_variant	TAA	A	T	0	40	false	false	transversion	non-CpG	10	0	0	153
5_prime_UTR_variant	TAA	A	T	0	40	false	false	transversion	non-CpG	20	0	0	153
5_prime_UTR_variant	TAA	A	T	0	40	false	false	transversion	non-CpG	50	0	0	153
5_prime_UTR_variant	TAA	A	T	0	40	false	false	transversion	non-CpG	100	0	0	153
5_prime_UTR_variant	TAA	A	T	0	40	false	false	transversion	non-CpG	200	0	0	153
5_prime_UTR_variant	TAA	A	T	0	40	false	false	transversion	non-CpG	500	0	0	153
5_prime_UTR_variant	TAA	A	T	0	40	false	false	transversion	non-CpG	1000	0	0	153
5_prime_UTR_variant	TAA	A	T	0	40	false	false	transversion	non-CpG	2000	0	0	153
5_prime_UTR_variant	TAA	A	T	0	40	false	false	transversion	non-CpG	3070	0	0	153
5_prime_UTR_variant	TAA	A	T	0	40	false	false	transversion	non-CpG	5000	0	0	153
5_prime_UTR_variant	TAA	A	T	0	40	false	false	transversion	non-CpG	5040	0	0	153
5_prime_UTR_variant	TAA	A	T	0	40	false	false	transversion	non-CpG	8128	0	0	153
5_prime_UTR_variant	TAA	A	T	0	40	false	false	transversion	non-CpG	9197	0	0	153
5_prime_UTR_variant	TAA	A	T	0	40	false	false	transversion	non-CpG	10000	0	0	153
5_prime_UTR_variant	TAA	A	T	0	40	false	false	transversion	non-CpG	10824	0	0	153
5_prime_UTR_variant	TAA	A	T	0	40	false	false	transversion	non-CpG	15000	0	0	153
5_prime_UTR_variant	TAA	A	T	0	40	false	false	transversion	non-CpG	15308	0	0	153
5_prime_UTR_variant	TAA	A	T	0	40	false	false	transversion	non-CpG	17296	0	0	153
5_prime_UTR_variant	TAA	A	T	0	40	false	false	transversion	non-CpG	20000	0	0	153
5_prime_UTR_variant	TAA	A	T	0	40	false	false	transversion	non-CpG	25000	0	0	153
5_prime_UTR_variant	TAA	A	T	0	40	false	false	transversion	non-CpG	30000	3	3	153
5_prime_UTR_variant	TAA	A	T	0	40	false	false	transversion	non-CpG	35000	3	3	153
5_prime_UTR_variant	TAA	A	T	0	40	false	false	transversion	non-CpG	40000	4	4	153
5_prime_UTR_variant	TAA	A	T	0	40	false	false	transversion	non-CpG	45000	4	4	153
5_prime_UTR_variant	TAA	A	T	0	40	false	false	transversion	non-CpG	50000	4	4	153
5_prime_UTR_variant	TAA	A	T	0	40	false	false	transversion	non-CpG	55000	5	5	153
5_prime_UTR_variant	TAA	A	T	0	40	false	false	transversion	non-CpG	56885	5	5	153
5_prime_UTR_variant	TAA	A	T	0	40	false	false	transversion	non-CpG	60000	5	5	153
5_prime_UTR_variant	TAA	A	T	0	40	false	false	transversion	non-CpG	65000	5	5	153
5_prime_UTR_variant	TAA	A	T	0	40	false	false	transversion	non-CpG	70000	5	5	153
5_prime_UTR_variant	TAA	A	T	0	40	false	false	transversion	non-CpG	75000	5	5	153
5_prime_UTR_variant	TAA	A	T	0	40	false	false	transversion	non-CpG	80000	5	5	153
5_prime_UTR_variant	TAA	A	T	0	40	false	false	transversion	non-CpG	85000	5	5	153
5_prime_UTR_variant	TAA	A	T	0	40	false	false	transversion	non-CpG	90000	5	5	153
5_prime_UTR_variant	TAA	A	T	0	40	false	false	transversion	non-CpG	95000	5	5	153
5_prime_UTR_variant	TAA	A	T	0	40	false	false	transversion	non-CpG	100000	5	5	153
5_prime_UTR_variant	TAA	A	T	0	40	false	false	transversion	non-CpG	110000	5	5	153
5_prime_UTR_variant	TAA	A	T	0	40	false	false	transversion	non-CpG	120000	4	5	153
5_prime_UTR_variant	TAA	A	T	0	40	false	false	transversion	non-CpG	125748	4	5	153
5_prime_UTR_variant	TAA	A	T	0	41	false	false	transversion	non-CpG	10	0	0	186
5_prime_UTR_variant	TAA	A	T	0	41	false	false	transversion	non-CpG	20	1	1	186
5_prime_UTR_variant	TAA	A	T	0	41	false	false	transversion	non-CpG	50	0	1	186
5_prime_UTR_variant	TAA	A	T	0	41	false	false	transversion	non-CpG	100	0	1	186
5_prime_UTR_variant	TAA	A	T	0	41	false	false	transversion	non-CpG	200	0	1	186
5_prime_UTR_variant	TAA	A	T	0	41	false	false	transversion	non-CpG	500	0	1	186
5_prime_UTR_variant	TAA	A	T	0	41	false	false	transversion	non-CpG	1000	0	1	186
5_prime_UTR_variant	TAA	A	T	0	41	false	false	transversion	non-CpG	2000	0	1	186
5_prime_UTR_variant	TAA	A	T	0	41	false	false	transversion	non-CpG	3070	0	1	186
5_prime_UTR_variant	TAA	A	T	0	41	false	false	transversion	non-CpG	5000	0	1	186
5_prime_UTR_variant	TAA	A	T	0	41	false	false	transversion	non-CpG	5040	0	1	186
5_prime_UTR_variant	TAA	A	T	0	41	false	false	transversion	non-CpG	8128	0	1	186
5_prime_UTR_variant	TAA	A	T	0	41	false	false	transversion	non-CpG	9197	0	1	186
5_prime_UTR_variant	TAA	A	T	0	41	false	false	transversion	non-CpG	10000	0	1	186
5_prime_UTR_variant	TAA	A	T	0	41	false	false	transversion	non-CpG	10824	0	1	186
5_prime_UTR_variant	TAA	A	T	0	41	false	false	transversion	non-CpG	15000	1	2	186
5_prime_UTR_variant	TAA	A	T	0	41	false	false	transversion	non-CpG	15308	1	2	186
5_prime_UTR_variant	TAA	A	T	0	41	false	false	transversion	non-CpG	17296	1	2	186
5_prime_UTR_variant	TAA	A	T	0	41	false	false	transversion	non-CpG	20000	1	2	186
5_prime_UTR_variant	TAA	A	T	0	41	false	false	transversion	non-CpG	25000	1	2	186
5_prime_UTR_variant	TAA	A	T	0	41	false	false	transversion	non-CpG	30000	1	2	186
5_prime_UTR_variant	TAA	A	T	0	41	false	false	transversion	non-CpG	35000	1	2	186
5_prime_UTR_variant	TAA	A	T	0	41	false	false	transversion	non-CpG	40000	1	2	186
5_prime_UTR_variant	TAA	A	T	0	41	false	false	transversion	non-CpG	45000	1	2	186
5_prime_UTR_variant	TAA	A	T	0	41	false	false	transversion	non-CpG	50000	1	2	186
5_prime_UTR_variant	TAA	A	T	0	41	false	false	transversion	non-CpG	55000	1	2	186
5_prime_UTR_variant	TAA	A	T	0	41	false	false	transversion	non-CpG	56885	2	3	186
5_prime_UTR_variant	TAA	A	T	0	41	false	false	transversion	non-CpG	60000	2	3	186
5_prime_UTR_variant	TAA	A	T	0	41	false	false	transversion	non-CpG	65000	2	3	186
5_prime_UTR_variant	TAA	A	T	0	41	false	false	transversion	non-CpG	70000	2	3	186
5_prime_UTR_variant	TAA	A	T	0	41	false	false	transversion	non-CpG	75000	3	4	186
5_prime_UTR_variant	TAA	A	T	0	41	false	false	transversion	non-CpG	80000	3	4	186
5_prime_UTR_variant	TAA	A	T	0	41	false	false	transversion	non-CpG	85000	4	5	186
5_prime_UTR_variant	TAA	A	T	0	41	false	false	transversion	non-CpG	90000	4	5	186
5_prime_UTR_variant	TAA	A	T	0	41	false	false	transversion	non-CpG	95000	4	5	186
5_prime_UTR_variant	TAA	A	T	0	41	false	false	transversion	non-CpG	100000	4	5	186
5_prime_UTR_variant	TAA	A	T	0	41	false	false	transversion	non-CpG	110000	4	5	186
5_prime_UTR_variant	TAA	A	T	0	41	false	false	transversion	non-CpG	120000	4	5	186
5_prime_UTR_variant	TAA	A	T	0	41	false	false	transversion	non-CpG	125748	4	5	186
5_prime_UTR_variant	TAA	A	T	0	42	false	false	transversion	non-CpG	10	0	1	152
5_prime_UTR_variant	TAA	A	T	0	42	false	false	transversion	non-CpG	20	0	1	152
5_prime_UTR_variant	TAA	A	T	0	42	false	false	transversion	non-CpG	50	0	1	152
5_prime_UTR_variant	TAA	A	T	0	42	false	false	transversion	non-CpG	100	0	1	152
5_prime_UTR_variant	TAA	A	T	0	42	false	false	transversion	non-CpG	200	0	1	152
5_prime_UTR_variant	TAA	A	T	0	42	false	false	transversion	non-CpG	500	0	1	152
5_prime_UTR_variant	TAA	A	T	0	42	false	false	transversion	non-CpG	1000	0	2	152
5_prime_UTR_variant	TAA	A	T	0	42	false	false	transversion	non-CpG	2000	0	2	152
5_prime_UTR_variant	TAA	A	T	0	42	false	false	transversion	non-CpG	3070	0	2	152
5_prime_UTR_variant	TAA	A	T	0	42	false	false	transversion	non-CpG	5000	1	3	152
5_prime_UTR_variant	TAA	A	T	0	42	false	false	transversion	non-CpG	5040	1	3	152
5_prime_UTR_variant	TAA	A	T	0	42	false	false	transversion	non-CpG	8128	2	4	152
5_prime_UTR_variant	TAA	A	T	0	42	false	false	transversion	non-CpG	9197	2	4	152
5_prime_UTR_variant	TAA	A	T	0	42	false	false	transversion	non-CpG	10000	2	4	152
5_prime_UTR_variant	TAA	A	T	0	42	false	false	transversion	non-CpG	10824	2	4	152
5_prime_UTR_variant	TAA	A	T	0	42	false	false	transversion	non-CpG	15000	2	4	152
5_prime_UTR_variant	TAA	A	T	0	42	false	false	transversion	non-CpG	15308	2	4	152
5_prime_UTR_variant	TAA	A	T	0	42	false	false	transversion	non-CpG	17296	2	4	152
5_prime_UTR_variant	TAA	A	T	0	42	false	false	transversion	non-CpG	20000	2	4	152
5_prime_UTR_variant	TAA	A	T	0	42	false	false	transversion	non-CpG	25000	2	4	152
5_prime_UTR_variant	TAA	A	T	0	42	false	false	transversion	non-CpG	30000	3	5	152
5_prime_UTR_variant	TAA	A	T	0	42	false	false	transversion	non-CpG	35000	4	6	152
5_prime_UTR_variant	TAA	A	T	0	42	false	false	transversion	non-CpG	40000	4	6	152
5_prime_UTR_variant	TAA	A	T	0	42	false	false	transversion	non-CpG	45000	4	6	152
5_prime_UTR_variant	TAA	A	T	0	42	false	false	transversion	non-CpG	50000	4	6	152
5_prime_UTR_variant	TAA	A	T	0	42	false	false	transversion	non-CpG	55000	4	6	152
5_prime_UTR_variant	TAA	A	T	0	42	false	false	transversion	non-CpG	56885	4	6	152
5_prime_UTR_variant	TAA	A	T	0	42	false	false	transversion	non-CpG	60000	4	6	152
5_prime_UTR_variant	TAA	A	T	0	42	false	false	transversion	non-CpG	65000	4	6	152
5_prime_UTR_variant	TAA	A	T	0	42	false	false	transversion	non-CpG	70000	4	6	152
5_prime_UTR_variant	TAA	A	T	0	42	false	false	transversion	non-CpG	75000	5	7	152
5_prime_UTR_variant	TAA	A	T	0	42	false	false	transversion	non-CpG	80000	5	7	152
5_prime_UTR_variant	TAA	A	T	0	42	false	false	transversion	non-CpG	85000	4	7	152
5_prime_UTR_variant	TAA	A	T	0	42	false	false	transversion	non-CpG	90000	6	9	152
5_prime_UTR_variant	TAA	A	T	0	42	false	false	transversion	non-CpG	95000	6	9	152
5_prime_UTR_variant	TAA	A	T	0	42	false	false	transversion	non-CpG	100000	6	9	152
5_prime_UTR_variant	TAA	A	T	0	42	false	false	transversion	non-CpG	110000	5	10	152
5_prime_UTR_variant	TAA	A	T	0	42	false	false	transversion	non-CpG	120000	5	10	152
5_prime_UTR_variant	TAA	A	T	0	42	false	false	transversion	non-CpG	125748	5	10	152
5_prime_UTR_variant	TAA	A	T	0	43	false	false	transversion	non-CpG	10	0	0	165
5_prime_UTR_variant	TAA	A	T	0	43	false	false	transversion	non-CpG	20	0	0	165
5_prime_UTR_variant	TAA	A	T	0	43	false	false	transversion	non-CpG	50	0	0	165
5_prime_UTR_variant	TAA	A	T	0	43	false	false	transversion	non-CpG	100	0	0	165
5_prime_UTR_variant	TAA	A	T	0	43	false	false	transversion	non-CpG	200	0	0	165
5_prime_UTR_variant	TAA	A	T	0	43	false	false	transversion	non-CpG	500	0	0	165
5_prime_UTR_variant	TAA	A	T	0	43	false	false	transversion	non-CpG	1000	0	0	165
5_prime_UTR_variant	TAA	A	T	0	43	false	false	transversion	non-CpG	2000	0	0	165
5_prime_UTR_variant	TAA	A	T	0	43	false	false	transversion	non-CpG	3070	1	1	165
5_prime_UTR_variant	TAA	A	T	0	43	false	false	transversion	non-CpG	5000	1	1	165
5_prime_UTR_variant	TAA	A	T	0	43	false	false	transversion	non-CpG	5040	1	1	165
5_prime_UTR_variant	TAA	A	T	0	43	false	false	transversion	non-CpG	8128	1	1	165
5_prime_UTR_variant	TAA	A	T	0	43	false	false	transversion	non-CpG	9197	1	1	165
5_prime_UTR_variant	TAA	A	T	0	43	false	false	transversion	non-CpG	10000	1	1	165
5_prime_UTR_variant	TAA	A	T	0	43	false	false	transversion	non-CpG	10824	1	1	165
5_prime_UTR_variant	TAA	A	T	0	43	false	false	transversion	non-CpG	15000	1	1	165
5_prime_UTR_variant	TAA	A	T	0	43	false	false	transversion	non-CpG	15308	1	1	165
5_prime_UTR_variant	TAA	A	T	0	43	false	false	transversion	non-CpG	17296	1	1	165
5_prime_UTR_variant	TAA	A	T	0	43	false	false	transversion	non-CpG	20000	1	1	165
5_prime_UTR_variant	TAA	A	T	0	43	false	false	transversion	non-CpG	25000	1	1	165
5_prime_UTR_variant	TAA	A	T	0	43	false	false	transversion	non-CpG	30000	1	1	165
5_prime_UTR_variant	TAA	A	T	0	43	false	false	transversion	non-CpG	35000	2	2	165
5_prime_UTR_variant	TAA	A	T	0	43	false	false	transversion	non-CpG	40000	2	2	165
5_prime_UTR_variant	TAA	A	T	0	43	false	false	transversion	non-CpG	45000	2	2	165
5_prime_UTR_variant	TAA	A	T	0	43	false	false	transversion	non-CpG	50000	2	2	165
5_prime_UTR_variant	TAA	A	T	0	43	false	false	transversion	non-CpG	55000	2	2	165
5_prime_UTR_variant	TAA	A	T	0	43	false	false	transversion	non-CpG	56885	2	2	165
5_prime_UTR_variant	TAA	A	T	0	43	false	false	transversion	non-CpG	60000	2	2	165
5_prime_UTR_variant	TAA	A	T	0	43	false	false	transversion	non-CpG	65000	2	2	165
5_prime_UTR_variant	TAA	A	T	0	43	false	false	transversion	non-CpG	70000	2	2	165
5_prime_UTR_variant	TAA	A	T	0	43	false	false	transversion	non-CpG	75000	2	2	165
5_prime_UTR_variant	TAA	A	T	0	43	false	false	transversion	non-CpG	80000	2	2	165
5_prime_UTR_variant	TAA	A	T	0	43	false	false	transversion	non-CpG	85000	2	2	165
5_prime_UTR_variant	TAA	A	T	0	43	false	false	transversion	non-CpG	90000	2	2	165
5_prime_UTR_variant	TAA	A	T	0	43	false	false	transversion	non-CpG	95000	2	2	165
5_prime_UTR_variant	TAA	A	T	0	43	false	false	transversion	non-CpG	100000	2	2	165
5_prime_UTR_variant	TAA	A	T	0	43	false	false	transversion	non-CpG	110000	2	2	165
5_prime_UTR_variant	TAA	A	T	0	43	false	false	transversion	non-CpG	120000	1	2	165
5_prime_UTR_variant	TAA	A	T	0	43	false	false	transversion	non-CpG	125748	0	2	165
5_prime_UTR_variant	TAA	A	T	0	44	false	false	transversion	non-CpG	10	0	0	163
5_prime_UTR_variant	TAA	A	T	0	44	false	false	transversion	non-CpG	20	0	0	163
5_prime_UTR_variant	TAA	A	T	0	44	false	false	transversion	non-CpG	50	0	0	163
5_prime_UTR_variant	TAA	A	T	0	44	false	false	transversion	non-CpG	100	0	0	163
5_prime_UTR_variant	TAA	A	T	0	44	false	false	transversion	non-CpG	200	0	0	163
5_prime_UTR_variant	TAA	A	T	0	44	false	false	transversion	non-CpG	500	0	0	163
5_prime_UTR_variant	TAA	A	T	0	44	false	false	transversion	non-CpG	1000	0	0	163
5_prime_UTR_variant	TAA	A	T	0	44	false	false	transversion	non-CpG	2000	0	0	163
5_prime_UTR_variant	TAA	A	T	0	44	false	false	transversion	non-CpG	3070	0	0	163
5_prime_UTR_variant	TAA	A	T	0	44	false	false	transversion	non-CpG	5000	0	0	163
5_prime_UTR_variant	TAA	A	T	0	44	false	false	transversion	non-CpG	5040	0	0	163
5_prime_UTR_variant	TAA	A	T	0	44	false	false	transversion	non-CpG	8128	0	0	163
5_prime_UTR_variant	TAA	A	T	0	44	false	false	transversion	non-CpG	9197	0	0	163
5_prime_UTR_variant	TAA	A	T	0	44	false	false	transversion	non-CpG	10000	0	0	163
5_prime_UTR_variant	TAA	A	T	0	44	false	false	transversion	non-CpG	10824	0	0	163
5_prime_UTR_variant	TAA	A	T	0	44	false	false	transversion	non-CpG	15000	0	0	163
5_prime_UTR_variant	TAA	A	T	0	44	false	false	transversion	non-CpG	15308	0	0	163
5_prime_UTR_variant	TAA	A	T	0	44	false	false	transversion	non-CpG	17296	0	0	163
5_prime_UTR_variant	TAA	A	T	0	44	false	false	transversion	non-CpG	20000	0	0	163
5_prime_UTR_variant	TAA	A	T	0	44	false	false	transversion	non-CpG	25000	0	0	163
5_prime_UTR_variant	TAA	A	T	0	44	false	false	transversion	non-CpG	30000	0	0	163
5_prime_UTR_variant	TAA	A	T	0	44	false	false	transversion	non-CpG	35000	0	0	163
5_prime_UTR_variant	TAA	A	T	0	44	false	false	transversion	non-CpG	40000	0	0	163
5_prime_UTR_variant	TAA	A	T	0	44	false	false	transversion	non-CpG	45000	0	0	163
5_prime_UTR_variant	TAA	A	T	0	44	false	false	transversion	non-CpG	50000	0	0	163
5_prime_UTR_variant	TAA	A	T	0	44	false	false	transversion	non-CpG	55000	0	0	163
5_prime_UTR_variant	TAA	A	T	0	44	false	false	transversion	non-CpG	56885	0	0	163
5_prime_UTR_variant	TAA	A	T	0	44	false	false	transversion	non-CpG	60000	0	0	163
5_prime_UTR_variant	TAA	A	T	0	44	false	false	transversion	non-CpG	65000	0	0	163
5_prime_UTR_variant	TAA	A	T	0	44	false	false	transversion	non-CpG	70000	0	0	163
5_prime_UTR_variant	TAA	A	T	0	44	false	false	transversion	non-CpG	75000	0	0	163
5_prime_UTR_variant	TAA	A	T	0	44	false	false	transversion	non-CpG	80000	1	1	163
5_prime_UTR_variant	TAA	A	T	0	44	false	false	transversion	non-CpG	85000	1	1	163
5_prime_UTR_variant	TAA	A	T	0	44	false	false	transversion	non-CpG	90000	1	1	163
5_prime_UTR_variant	TAA	A	T	0	44	false	false	transversion	non-CpG	95000	1	1	163
5_prime_UTR_variant	TAA	A	T	0	44	false	false	transversion	non-CpG	100000	1	1	163
5_prime_UTR_variant	TAA	A	T	0	44	false	false	transversion	non-CpG	110000	3	3	163
5_prime_UTR_variant	TAA	A	T	0	44	false	false	transversion	non-CpG	120000	4	4	163
5_prime_UTR_variant	TAA	A	T	0	44	false	false	transversion	non-CpG	125748	4	4	163
5_prime_UTR_variant	TAA	A	T	0	45	false	false	transversion	non-CpG	10	0	0	145
5_prime_UTR_variant	TAA	A	T	0	45	false	false	transversion	non-CpG	20	0	0	145
5_prime_UTR_variant	TAA	A	T	0	45	false	false	transversion	non-CpG	50	0	0	145
5_prime_UTR_variant	TAA	A	T	0	45	false	false	transversion	non-CpG	100	0	0	145
5_prime_UTR_variant	TAA	A	T	0	45	false	false	transversion	non-CpG	200	0	0	145
5_prime_UTR_variant	TAA	A	T	0	45	false	false	transversion	non-CpG	500	0	0	145
5_prime_UTR_variant	TAA	A	T	0	45	false	false	transversion	non-CpG	1000	0	0	145
5_prime_UTR_variant	TAA	A	T	0	45	false	false	transversion	non-CpG	2000	0	0	145
5_prime_UTR_variant	TAA	A	T	0	45	false	false	transversion	non-CpG	3070	0	0	145
5_prime_UTR_variant	TAA	A	T	0	45	false	false	transversion	non-CpG	5000	0	0	145
5_prime_UTR_variant	TAA	A	T	0	45	false	false	transversion	non-CpG	5040	0	0	145
5_prime_UTR_variant	TAA	A	T	0	45	false	false	transversion	non-CpG	8128	2	2	145
5_prime_UTR_variant	TAA	A	T	0	45	false	false	transversion	non-CpG	9197	2	2	145
5_prime_UTR_variant	TAA	A	T	0	45	false	false	transversion	non-CpG	10000	2	2	145
5_prime_UTR_variant	TAA	A	T	0	45	false	false	transversion	non-CpG	10824	2	2	145
5_prime_UTR_variant	TAA	A	T	0	45	false	false	transversion	non-CpG	15000	2	2	145
5_prime_UTR_variant	TAA	A	T	0	45	false	false	transversion	non-CpG	15308	2	2	145
5_prime_UTR_variant	TAA	A	T	0	45	false	false	transversion	non-CpG	17296	2	2	145
5_prime_UTR_variant	TAA	A	T	0	45	false	false	transversion	non-CpG	20000	2	2	145
5_prime_UTR_variant	TAA	A	T	0	45	false	false	transversion	non-CpG	25000	2	2	145
5_prime_UTR_variant	TAA	A	T	0	45	false	false	transversion	non-CpG	30000	2	2	145
5_prime_UTR_variant	TAA	A	T	0	45	false	false	transversion	non-CpG	35000	2	2	145
5_prime_UTR_variant	TAA	A	T	0	45	false	false	transversion	non-CpG	40000	2	2	145
5_prime_UTR_variant	TAA	A	T	0	45	false	false	transversion	non-CpG	45000	3	3	145
5_prime_UTR_variant	TAA	A	T	0	45	false	false	transversion	non-CpG	50000	3	3	145
5_prime_UTR_variant	TAA	A	T	0	45	false	false	transversion	non-CpG	55000	3	3	145
5_prime_UTR_variant	TAA	A	T	0	45	false	false	transversion	non-CpG	56885	3	3	145
5_prime_UTR_variant	TAA	A	T	0	45	false	false	transversion	non-CpG	60000	3	3	145
5_prime_UTR_variant	TAA	A	T	0	45	false	false	transversion	non-CpG	65000	3	3	145
5_prime_UTR_variant	TAA	A	T	0	45	false	false	transversion	non-CpG	70000	3	3	145
5_prime_UTR_variant	TAA	A	T	0	45	false	false	transversion	non-CpG	75000	3	3	145
5_prime_UTR_variant	TAA	A	T	0	45	false	false	transversion	non-CpG	80000	3	3	145
5_prime_UTR_variant	TAA	A	T	0	45	false	false	transversion	non-CpG	85000	2	3	145
5_prime_UTR_variant	TAA	A	T	0	45	false	false	transversion	non-CpG	90000	2	3	145
5_prime_UTR_variant	TAA	A	T	0	45	false	false	transversion	non-CpG	95000	3	4	145
5_prime_UTR_variant	TAA	A	T	0	45	false	false	transversion	non-CpG	100000	3	4	145
5_prime_UTR_variant	TAA	A	T	0	45	false	false	transversion	non-CpG	110000	3	4	145
5_prime_UTR_variant	TAA	A	T	0	45	false	false	transversion	non-CpG	120000	3	4	145
5_prime_UTR_variant	TAA	A	T	0	45	false	false	transversion	non-CpG	125748	2	4	145
5_prime_UTR_variant	TAA	A	T	0	46	false	false	transversion	non-CpG	10	0	0	123
5_prime_UTR_variant	TAA	A	T	0	46	false	false	transversion	non-CpG	20	0	0	123
5_prime_UTR_variant	TAA	A	T	0	46	false	false	transversion	non-CpG	50	0	0	123
5_prime_UTR_variant	TAA	A	T	0	46	false	false	transversion	non-CpG	100	0	0	123
5_prime_UTR_variant	TAA	A	T	0	46	false	false	transversion	non-CpG	200	0	0	123
5_prime_UTR_variant	TAA	A	T	0	46	false	false	transversion	non-CpG	500	0	0	123
5_prime_UTR_variant	TAA	A	T	0	46	false	false	transversion	non-CpG	1000	0	0	123
5_prime_UTR_variant	TAA	A	T	0	46	false	false	transversion	non-CpG	2000	1	1	123
5_prime_UTR_variant	TAA	A	T	0	46	false	false	transversion	non-CpG	3070	1	1	123
5_prime_UTR_variant	TAA	A	T	0	46	false	false	transversion	non-CpG	5000	1	1	123
5_prime_UTR_variant	TAA	A	T	0	46	false	false	transversion	non-CpG	5040	1	1	123
5_prime_UTR_variant	TAA	A	T	0	46	false	false	transversion	non-CpG	8128	1	1	123
5_prime_UTR_variant	TAA	A	T	0	46	false	false	transversion	non-CpG	9197	1	1	123
5_prime_UTR_variant	TAA	A	T	0	46	false	false	transversion	non-CpG	10000	1	1	123
5_prime_UTR_variant	TAA	A	T	0	46	false	false	transversion	non-CpG	10824	1	1	123
5_prime_UTR_variant	TAA	A	T	0	46	false	false	transversion	non-CpG	15000	1	1	123
5_prime_UTR_variant	TAA	A	T	0	46	false	false	transversion	non-CpG	15308	1	1	123
5_prime_UTR_variant	TAA	A	T	0	46	false	false	transversion	non-CpG	17296	2	2	123
5_prime_UTR_variant	TAA	A	T	0	46	false	false	transversion	non-CpG	20000	2	2	123
5_prime_UTR_variant	TAA	A	T	0	46	false	false	transversion	non-CpG	25000	2	2	123
5_prime_UTR_variant	TAA	A	T	0	46	false	false	transversion	non-CpG	30000	1	2	123
5_prime_UTR_variant	TAA	A	T	0	46	false	false	transversion	non-CpG	35000	2	3	123
5_prime_UTR_variant	TAA	A	T	0	46	false	false	transversion	non-CpG	40000	1	3	123
5_prime_UTR_variant	TAA	A	T	0	46	false	false	transversion	non-CpG	45000	1	3	123
5_prime_UTR_variant	TAA	A	T	0	46	false	false	transversion	non-CpG	50000	1	3	123
5_prime_UTR_variant	TAA	A	T	0	46	false	false	transversion	non-CpG	55000	1	3	123
5_prime_UTR_variant	TAA	A	T	0	46	false	false	transversion	non-CpG	56885	1	3	123
5_prime_UTR_variant	TAA	A	T	0	46	false	false	transversion	non-CpG	60000	1	3	123
5_prime_UTR_variant	TAA	A	T	0	46	false	false	transversion	non-CpG	65000	1	3	123
5_prime_UTR_variant	TAA	A	T	0	46	false	false	transversion	non-CpG	70000	1	3	123
5_prime_UTR_variant	TAA	A	T	0	46	false	false	transversion	non-CpG	75000	1	3	123
5_prime_UTR_variant	TAA	A	T	0	46	false	false	transversion	non-CpG	80000	1	3	123
5_prime_UTR_variant	TAA	A	T	0	46	false	false	transversion	non-CpG	85000	1	3	123
5_prime_UTR_variant	TAA	A	T	0	46	false	false	transversion	non-CpG	90000	1	3	123
5_prime_UTR_variant	TAA	A	T	0	46	false	false	transversion	non-CpG	95000	1	3	123
5_prime_UTR_variant	TAA	A	T	0	46	false	false	transversion	non-CpG	100000	1	3	123
5_prime_UTR_variant	TAA	A	T	0	46	false	false	transversion	non-CpG	110000	2	4	123
5_prime_UTR_variant	TAA	A	T	0	46	false	false	transversion	non-CpG	120000	2	4	123
5_prime_UTR_variant	TAA	A	T	0	46	false	false	transversion	non-CpG	125748	2	4	123
5_prime_UTR_variant	TAA	A	T	0	47	false	false	transversion	non-CpG	10	0	0	131
5_prime_UTR_variant	TAA	A	T	0	47	false	false	transversion	non-CpG	20	0	0	131
5_prime_UTR_variant	TAA	A	T	0	47	false	false	transversion	non-CpG	50	0	0	131
5_prime_UTR_variant	TAA	A	T	0	47	false	false	transversion	non-CpG	100	0	0	131
5_prime_UTR_variant	TAA	A	T	0	47	false	false	transversion	non-CpG	200	0	0	131
5_prime_UTR_variant	TAA	A	T	0	47	false	false	transversion	non-CpG	500	0	0	131
5_prime_UTR_variant	TAA	A	T	0	47	false	false	transversion	non-CpG	1000	0	0	131
5_prime_UTR_variant	TAA	A	T	0	47	false	false	transversion	non-CpG	2000	0	0	131
5_prime_UTR_variant	TAA	A	T	0	47	false	false	transversion	non-CpG	3070	0	0	131
5_prime_UTR_variant	TAA	A	T	0	47	false	false	transversion	non-CpG	5000	0	0	131
5_prime_UTR_variant	TAA	A	T	0	47	false	false	transversion	non-CpG	5040	0	0	131
5_prime_UTR_variant	TAA	A	T	0	47	false	false	transversion	non-CpG	8128	0	0	131
5_prime_UTR_variant	TAA	A	T	0	47	false	false	transversion	non-CpG	9197	0	0	131
5_prime_UTR_variant	TAA	A	T	0	47	false	false	transversion	non-CpG	10000	0	0	131
5_prime_UTR_variant	TAA	A	T	0	47	false	false	transversion	non-CpG	10824	0	0	131
5_prime_UTR_variant	TAA	A	T	0	47	false	false	transversion	non-CpG	15000	1	1	131
5_prime_UTR_variant	TAA	A	T	0	47	false	false	transversion	non-CpG	15308	1	1	131
5_prime_UTR_variant	TAA	A	T	0	47	false	false	transversion	non-CpG	17296	1	1	131
5_prime_UTR_variant	TAA	A	T	0	47	false	false	transversion	non-CpG	20000	1	1	131
5_prime_UTR_variant	TAA	A	T	0	47	false	false	transversion	non-CpG	25000	1	1	131
5_prime_UTR_variant	TAA	A	T	0	47	false	false	transversion	non-CpG	30000	1	1	131
5_prime_UTR_variant	TAA	A	T	0	47	false	false	transversion	non-CpG	35000	1	1	131
5_prime_UTR_variant	TAA	A	T	0	47	false	false	transversion	non-CpG	40000	1	1	131
5_prime_UTR_variant	TAA	A	T	0	47	false	false	transversion	non-CpG	45000	1	1	131
5_prime_UTR_variant	TAA	A	T	0	47	false	false	transversion	non-CpG	50000	1	1	131
5_prime_UTR_variant	TAA	A	T	0	47	false	false	transversion	non-CpG	55000	1	1	131
5_prime_UTR_variant	TAA	A	T	0	47	false	false	transversion	non-CpG	56885	1	1	131
5_prime_UTR_variant	TAA	A	T	0	47	false	false	transversion	non-CpG	60000	1	1	131
5_prime_UTR_variant	TAA	A	T	0	47	false	false	transversion	non-CpG	65000	1	1	131
5_prime_UTR_variant	TAA	A	T	0	47	false	false	transversion	non-CpG	70000	1	1	131
5_prime_UTR_variant	TAA	A	T	0	47	false	false	transversion	non-CpG	75000	1	1	131
5_prime_UTR_variant	TAA	A	T	0	47	false	false	transversion	non-CpG	80000	2	2	131
5_prime_UTR_variant	TAA	A	T	0	47	false	false	transversion	non-CpG	85000	2	2	131
5_prime_UTR_variant	TAA	A	T	0	47	false	false	transversion	non-CpG	90000	2	2	131
5_prime_UTR_variant	TAA	A	T	0	47	false	false	transversion	non-CpG	95000	2	2	131
5_prime_UTR_variant	TAA	A	T	0	47	false	false	transversion	non-CpG	100000	2	2	131
5_prime_UTR_variant	TAA	A	T	0	47	false	false	transversion	non-CpG	110000	2	2	131
5_prime_UTR_variant	TAA	A	T	0	47	false	false	transversion	non-CpG	120000	2	2	131
5_prime_UTR_variant	TAA	A	T	0	47	false	false	transversion	non-CpG	125748	2	2	131
5_prime_UTR_variant	TAA	A	T	0	48	false	false	transversion	non-CpG	10	0	0	133
5_prime_UTR_variant	TAA	A	T	0	48	false	false	transversion	non-CpG	20	0	0	133
5_prime_UTR_variant	TAA	A	T	0	48	false	false	transversion	non-CpG	50	0	0	133
5_prime_UTR_variant	TAA	A	T	0	48	false	false	transversion	non-CpG	100	0	0	133
5_prime_UTR_variant	TAA	A	T	0	48	false	false	transversion	non-CpG	200	0	0	133
5_prime_UTR_variant	TAA	A	T	0	48	false	false	transversion	non-CpG	500	0	0	133
5_prime_UTR_variant	TAA	A	T	0	48	false	false	transversion	non-CpG	1000	0	0	133
5_prime_UTR_variant	TAA	A	T	0	48	false	false	transversion	non-CpG	2000	0	0	133
5_prime_UTR_variant	TAA	A	T	0	48	false	false	transversion	non-CpG	3070	0	0	133
5_prime_UTR_variant	TAA	A	T	0	48	false	false	transversion	non-CpG	5000	0	0	133
5_prime_UTR_variant	TAA	A	T	0	48	false	false	transversion	non-CpG	5040	0	0	133
5_prime_UTR_variant	TAA	A	T	0	48	false	false	transversion	non-CpG	8128	0	0	133
5_prime_UTR_variant	TAA	A	T	0	48	false	false	transversion	non-CpG	9197	0	0	133
5_prime_UTR_variant	TAA	A	T	0	48	false	false	transversion	non-CpG	10000	0	0	133
5_prime_UTR_variant	TAA	A	T	0	48	false	false	transversion	non-CpG	10824	0	0	133
5_prime_UTR_variant	TAA	A	T	0	48	false	false	transversion	non-CpG	15000	0	0	133
5_prime_UTR_variant	TAA	A	T	0	48	false	false	transversion	non-CpG	15308	0	0	133
5_prime_UTR_variant	TAA	A	T	0	48	false	false	transversion	non-CpG	17296	0	0	133
5_prime_UTR_variant	TAA	A	T	0	48	false	false	transversion	non-CpG	20000	0	0	133
5_prime_UTR_variant	TAA	A	T	0	48	false	false	transversion	non-CpG	25000	0	0	133
5_prime_UTR_variant	TAA	A	T	0	48	false	false	transversion	non-CpG	30000	0	0	133
5_prime_UTR_variant	TAA	A	T	0	48	false	false	transversion	non-CpG	35000	0	0	133
5_prime_UTR_variant	TAA	A	T	0	48	false	false	transversion	non-CpG	40000	0	0	133
5_prime_UTR_variant	TAA	A	T	0	48	false	false	transversion	non-CpG	45000	0	0	133
5_prime_UTR_variant	TAA	A	T	0	48	false	false	transversion	non-CpG	50000	0	0	133
5_prime_UTR_variant	TAA	A	T	0	48	false	false	transversion	non-CpG	55000	0	0	133
5_prime_UTR_variant	TAA	A	T	0	48	false	false	transversion	non-CpG	56885	0	0	133
5_prime_UTR_variant	TAA	A	T	0	48	false	false	transversion	non-CpG	60000	0	0	133
5_prime_UTR_variant	TAA	A	T	0	48	false	false	transversion	non-CpG	65000	1	1	133
5_prime_UTR_variant	TAA	A	T	0	48	false	false	transversion	non-CpG	70000	1	1	133
5_prime_UTR_variant	TAA	A	T	0	48	false	false	transversion	non-CpG	75000	1	1	133
5_prime_UTR_variant	TAA	A	T	0	48	false	false	transversion	non-CpG	80000	1	1	133
5_prime_UTR_variant	TAA	A	T	0	48	false	false	transversion	non-CpG	85000	1	1	133
5_prime_UTR_variant	TAA	A	T	0	48	false	false	transversion	non-CpG	90000	1	1	133
5_prime_UTR_variant	TAA	A	T	0	48	false	false	transversion	non-CpG	95000	1	1	133
5_prime_UTR_variant	TAA	A	T	0	48	false	false	transversion	non-CpG	100000	1	1	133
5_prime_UTR_variant	TAA	A	T	0	48	false	false	transversion	non-CpG	110000	1	1	133
5_prime_UTR_variant	TAA	A	T	0	48	false	false	transversion	non-CpG	120000	1	1	133
5_prime_UTR_variant	TAA	A	T	0	48	false	false	transversion	non-CpG	125748	1	1	133
5_prime_UTR_variant	TAA	A	T	0	49	false	false	transversion	non-CpG	10	0	0	121
5_prime_UTR_variant	TAA	A	T	0	49	false	false	transversion	non-CpG	20	0	0	121
5_prime_UTR_variant	TAA	A	T	0	49	false	false	transversion	non-CpG	50	0	0	121
5_prime_UTR_variant	TAA	A	T	0	49	false	false	transversion	non-CpG	100	0	0	121
5_prime_UTR_variant	TAA	A	T	0	49	false	false	transversion	non-CpG	200	0	0	121
5_prime_UTR_variant	TAA	A	T	0	49	false	false	transversion	non-CpG	500	0	0	121
5_prime_UTR_variant	TAA	A	T	0	49	false	false	transversion	non-CpG	1000	0	0	121
5_prime_UTR_variant	TAA	A	T	0	49	false	false	transversion	non-CpG	2000	0	0	121
5_prime_UTR_variant	TAA	A	T	0	49	false	false	transversion	non-CpG	3070	0	0	121
5_prime_UTR_variant	TAA	A	T	0	49	false	false	transversion	non-CpG	5000	0	0	121
5_prime_UTR_variant	TAA	A	T	0	49	false	false	transversion	non-CpG	5040	0	0	121
5_prime_UTR_variant	TAA	A	T	0	49	false	false	transversion	non-CpG	8128	0	0	121
5_prime_UTR_variant	TAA	A	T	0	49	false	false	transversion	non-CpG	9197	0	0	121
5_prime_UTR_variant	TAA	A	T	0	49	false	false	transversion	non-CpG	10000	0	0	121
5_prime_UTR_variant	TAA	A	T	0	49	false	false	transversion	non-CpG	10824	0	0	121
5_prime_UTR_variant	TAA	A	T	0	49	false	false	transversion	non-CpG	15000	0	0	121
5_prime_UTR_variant	TAA	A	T	0	49	false	false	transversion	non-CpG	15308	0	0	121
5_prime_UTR_variant	TAA	A	T	0	49	false	false	transversion	non-CpG	17296	0	0	121
5_prime_UTR_variant	TAA	A	T	0	49	false	false	transversion	non-CpG	20000	0	0	121
5_prime_UTR_variant	TAA	A	T	0	49	false	false	transversion	non-CpG	25000	0	0	121
5_prime_UTR_variant	TAA	A	T	0	49	false	false	transversion	non-CpG	30000	1	1	121
5_prime_UTR_variant	TAA	A	T	0	49	false	false	transversion	non-CpG	35000	1	1	121
5_prime_UTR_variant	TAA	A	T	0	49	false	false	transversion	non-CpG	40000	1	1	121
5_prime_UTR_variant	TAA	A	T	0	49	false	false	transversion	non-CpG	45000	1	1	121
5_prime_UTR_variant	TAA	A	T	0	49	false	false	transversion	non-CpG	50000	1	1	121
5_prime_UTR_variant	TAA	A	T	0	49	false	false	transversion	non-CpG	55000	1	1	121
5_prime_UTR_variant	TAA	A	T	0	49	false	false	transversion	non-CpG	56885	1	1	121
5_prime_UTR_variant	TAA	A	T	0	49	false	false	transversion	non-CpG	60000	1	1	121
5_prime_UTR_variant	TAA	A	T	0	49	false	false	transversion	non-CpG	65000	1	1	121
5_prime_UTR_variant	TAA	A	T	0	49	false	false	transversion	non-CpG	70000	1	1	121
5_prime_UTR_variant	TAA	A	T	0	49	false	false	transversion	non-CpG	75000	1	1	121
5_prime_UTR_variant	TAA	A	T	0	49	false	false	transversion	non-CpG	80000	1	1	121
5_prime_UTR_variant	TAA	A	T	0	49	false	false	transversion	non-CpG	85000	1	1	121
5_prime_UTR_variant	TAA	A	T	0	49	false	false	transversion	non-CpG	90000	2	2	121
5_prime_UTR_variant	TAA	A	T	0	49	false	false	transversion	non-CpG	95000	2	2	121
5_prime_UTR_variant	TAA	A	T	0	49	false	false	transversion	non-CpG	100000	2	2	121
5_prime_UTR_variant	TAA	A	T	0	49	false	false	transversion	non-CpG	110000	2	2	121
5_prime_UTR_variant	TAA	A	T	0	49	false	false	transversion	non-CpG	120000	2	2	121
5_prime_UTR_variant	TAA	A	T	0	49	false	false	transversion	non-CpG	125748	2	2	121
5_prime_UTR_variant	TAA	A	T	0	50	false	false	transversion	non-CpG	10	0	0	125
5_prime_UTR_variant	TAA	A	T	0	50	false	false	transversion	non-CpG	20	0	0	125
5_prime_UTR_variant	TAA	A	T	0	50	false	false	transversion	non-CpG	50	0	0	125
5_prime_UTR_variant	TAA	A	T	0	50	false	false	transversion	non-CpG	100	0	0	125
5_prime_UTR_variant	TAA	A	T	0	50	false	false	transversion	non-CpG	200	0	0	125
5_prime_UTR_variant	TAA	A	T	0	50	false	false	transversion	non-CpG	500	0	0	125
5_prime_UTR_variant	TAA	A	T	0	50	false	false	transversion	non-CpG	1000	0	0	125
5_prime_UTR_variant	TAA	A	T	0	50	false	false	transversion	non-CpG	2000	0	0	125
5_prime_UTR_variant	TAA	A	T	0	50	false	false	transversion	non-CpG	3070	0	0	125
5_prime_UTR_variant	TAA	A	T	0	50	false	false	transversion	non-CpG	5000	0	0	125
5_prime_UTR_variant	TAA	A	T	0	50	false	false	transversion	non-CpG	5040	0	0	125
5_prime_UTR_variant	TAA	A	T	0	50	false	false	transversion	non-CpG	8128	0	0	125
5_prime_UTR_variant	TAA	A	T	0	50	false	false	transversion	non-CpG	9197	0	0	125
5_prime_UTR_variant	TAA	A	T	0	50	false	false	transversion	non-CpG	10000	1	1	125
5_prime_UTR_variant	TAA	A	T	0	50	false	false	transversion	non-CpG	10824	1	1	125
5_prime_UTR_variant	TAA	A	T	0	50	false	false	transversion	non-CpG	15000	2	2	125
5_prime_UTR_variant	TAA	A	T	0	50	false	false	transversion	non-CpG	15308	2	2	125
5_prime_UTR_variant	TAA	A	T	0	50	false	false	transversion	non-CpG	17296	2	2	125
5_prime_UTR_variant	TAA	A	T	0	50	false	false	transversion	non-CpG	20000	2	2	125
5_prime_UTR_variant	TAA	A	T	0	50	false	false	transversion	non-CpG	25000	2	2	125
5_prime_UTR_variant	TAA	A	T	0	50	false	false	transversion	non-CpG	30000	3	3	125
5_prime_UTR_variant	TAA	A	T	0	50	false	false	transversion	non-CpG	35000	4	4	125
5_prime_UTR_variant	TAA	A	T	0	50	false	false	transversion	non-CpG	40000	3	4	125
5_prime_UTR_variant	TAA	A	T	0	50	false	false	transversion	non-CpG	45000	3	4	125
5_prime_UTR_variant	TAA	A	T	0	50	false	false	transversion	non-CpG	50000	3	4	125
5_prime_UTR_variant	TAA	A	T	0	50	false	false	transversion	non-CpG	55000	3	4	125
5_prime_UTR_variant	TAA	A	T	0	50	false	false	transversion	non-CpG	56885	3	4	125
5_prime_UTR_variant	TAA	A	T	0	50	false	false	transversion	non-CpG	60000	3	4	125
5_prime_UTR_variant	TAA	A	T	0	50	false	false	transversion	non-CpG	65000	2	4	125
5_prime_UTR_variant	TAA	A	T	0	50	false	false	transversion	non-CpG	70000	2	4	125
5_prime_UTR_variant	TAA	A	T	0	50	false	false	transversion	non-CpG	75000	2	4	125
5_prime_UTR_variant	TAA	A	T	0	50	false	false	transversion	non-CpG	80000	3	5	125
5_prime_UTR_variant	TAA	A	T	0	50	false	false	transversion	non-CpG	85000	3	5	125
5_prime_UTR_variant	TAA	A	T	0	50	false	false	transversion	non-CpG	90000	3	5	125
5_prime_UTR_variant	TAA	A	T	0	50	false	false	transversion	non-CpG	95000	3	5	125
5_prime_UTR_variant	TAA	A	T	0	50	false	false	transversion	non-CpG	100000	4	6	125
5_prime_UTR_variant	TAA	A	T	0	50	false	false	transversion	non-CpG	110000	4	6	125
5_prime_UTR_variant	TAA	A	T	0	50	false	false	transversion	non-CpG	120000	4	6	125
5_prime_UTR_variant	TAA	A	T	0	50	false	false	transversion	non-CpG	125748	5	7	125
5_prime_UTR_variant	TAA	A	T	0	51	false	false	transversion	non-CpG	10	0	0	139
5_prime_UTR_variant	TAA	A	T	0	51	false	false	transversion	non-CpG	20	0	0	139
5_prime_UTR_variant	TAA	A	T	0	51	false	false	transversion	non-CpG	50	0	0	139
5_prime_UTR_variant	TAA	A	T	0	51	false	false	transversion	non-CpG	100	0	0	139
5_prime_UTR_variant	TAA	A	T	0	51	false	false	transversion	non-CpG	200	0	0	139
5_prime_UTR_variant	TAA	A	T	0	51	false	false	transversion	non-CpG	500	0	0	139
5_prime_UTR_variant	TAA	A	T	0	51	false	false	transversion	non-CpG	1000	0	0	139
5_prime_UTR_variant	TAA	A	T	0	51	false	false	transversion	non-CpG	2000	0	0	139
5_prime_UTR_variant	TAA	A	T	0	51	false	false	transversion	non-CpG	3070	0	0	139
5_prime_UTR_variant	TAA	A	T	0	51	false	false	transversion	non-CpG	5000	0	0	139
5_prime_UTR_variant	TAA	A	T	0	51	false	false	transversion	non-CpG	5040	0	0	139
5_prime_UTR_variant	TAA	A	T	0	51	false	false	transversion	non-CpG	8128	0	0	139
5_prime_UTR_variant	TAA	A	T	0	51	false	false	transversion	non-CpG	9197	0	0	139
5_prime_UTR_variant	TAA	A	T	0	51	false	false	transversion	non-CpG	10000	0	0	139
5_prime_UTR_variant	TAA	A	T	0	51	false	false	transversion	non-CpG	10824	0	0	139
5_prime_UTR_variant	TAA	A	T	0	51	false	false	transversion	non-CpG	15000	0	0	139
5_prime_UTR_variant	TAA	A	T	0	51	false	false	transversion	non-CpG	15308	0	0	139
5_prime_UTR_variant	TAA	A	T	0	51	false	false	transversion	non-CpG	17296	0	0	139
5_prime_UTR_variant	TAA	A	T	0	51	false	false	transversion	non-CpG	20000	0	0	139
5_prime_UTR_variant	TAA	A	T	0	51	false	false	transversion	non-CpG	25000	1	1	139
5_prime_UTR_variant	TAA	A	T	0	51	false	false	transversion	non-CpG	30000	1	1	139
5_prime_UTR_variant	TAA	A	T	0	51	false	false	transversion	non-CpG	35000	1	1	139
5_prime_UTR_variant	TAA	A	T	0	51	false	false	transversion	non-CpG	40000	1	1	139
5_prime_UTR_variant	TAA	A	T	0	51	false	false	transversion	non-CpG	45000	0	1	139
5_prime_UTR_variant	TAA	A	T	0	51	false	false	transversion	non-CpG	50000	1	2	139
5_prime_UTR_variant	TAA	A	T	0	51	false	false	transversion	non-CpG	55000	1	2	139
5_prime_UTR_variant	TAA	A	T	0	51	false	false	transversion	non-CpG	56885	1	2	139
5_prime_UTR_variant	TAA	A	T	0	51	false	false	transversion	non-CpG	60000	1	2	139
5_prime_UTR_variant	TAA	A	T	0	51	false	false	transversion	non-CpG	65000	1	2	139
5_prime_UTR_variant	TAA	A	T	0	51	false	false	transversion	non-CpG	70000	1	2	139
5_prime_UTR_variant	TAA	A	T	0	51	false	false	transversion	non-CpG	75000	1	2	139
5_prime_UTR_variant	TAA	A	T	0	51	false	false	transversion	non-CpG	80000	1	2	139
5_prime_UTR_variant	TAA	A	T	0	51	false	false	transversion	non-CpG	85000	1	2	139
5_prime_UTR_variant	TAA	A	T	0	51	false	false	transversion	non-CpG	90000	1	2	139
5_prime_UTR_variant	TAA	A	T	0	51	false	false	transversion	non-CpG	95000	0	2	139
5_prime_UTR_variant	TAA	A	T	0	51	false	false	transversion	non-CpG	100000	0	2	139
5_prime_UTR_variant	TAA	A	T	0	51	false	false	transversion	non-CpG	110000	0	2	139
5_prime_UTR_variant	TAA	A	T	0	51	false	false	transversion	non-CpG	120000	1	3	139
5_prime_UTR_variant	TAA	A	T	0	51	false	false	transversion	non-CpG	125748	1	3	139
5_prime_UTR_variant	TAA	A	T	0	52	false	false	transversion	non-CpG	10	0	0	129
5_prime_UTR_variant	TAA	A	T	0	52	false	false	transversion	non-CpG	20	0	0	129
5_prime_UTR_variant	TAA	A	T	0	52	false	false	transversion	non-CpG	50	0	0	129
5_prime_UTR_variant	TAA	A	T	0	52	false	false	transversion	non-CpG	100	0	0	129
5_prime_UTR_variant	TAA	A	T	0	52	false	false	transversion	non-CpG	200	0	0	129
5_prime_UTR_variant	TAA	A	T	0	52	false	false	transversion	non-CpG	500	0	0	129
5_prime_UTR_variant	TAA	A	T	0	52	false	false	transversion	non-CpG	1000	0	0	129
5_prime_UTR_variant	TAA	A	T	0	52	false	false	transversion	non-CpG	2000	1	1	129
5_prime_UTR_variant	TAA	A	T	0	52	false	false	transversion	non-CpG	3070	1	1	129
5_prime_UTR_variant	TAA	A	T	0	52	false	false	transversion	non-CpG	5000	1	1	129
5_prime_UTR_variant	TAA	A	T	0	52	false	false	transversion	non-CpG	5040	1	1	129
5_prime_UTR_variant	TAA	A	T	0	52	false	false	transversion	non-CpG	8128	1	1	129
5_prime_UTR_variant	TAA	A	T	0	52	false	false	transversion	non-CpG	9197	1	1	129
5_prime_UTR_variant	TAA	A	T	0	52	false	false	transversion	non-CpG	10000	1	1	129
5_prime_UTR_variant	TAA	A	T	0	52	false	false	transversion	non-CpG	10824	1	1	129
5_prime_UTR_variant	TAA	A	T	0	52	false	false	transversion	non-CpG	15000	1	2	129
5_prime_UTR_variant	TAA	A	T	0	52	false	false	transversion	non-CpG	15308	1	2	129
5_prime_UTR_variant	TAA	A	T	0	52	false	false	transversion	non-CpG	17296	1	2	129
5_prime_UTR_variant	TAA	A	T	0	52	false	false	transversion	non-CpG	20000	1	2	129
5_prime_UTR_variant	TAA	A	T	0	52	false	false	transversion	non-CpG	25000	1	2	129
5_prime_UTR_variant	TAA	A	T	0	52	false	false	transversion	non-CpG	30000	1	2	129
5_prime_UTR_variant	TAA	A	T	0	52	false	false	transversion	non-CpG	35000	1	2	129
5_prime_UTR_variant	TAA	A	T	0	52	false	false	transversion	non-CpG	40000	0	2	129
5_prime_UTR_variant	TAA	A	T	0	52	false	false	transversion	non-CpG	45000	0	2	129
5_prime_UTR_variant	TAA	A	T	0	52	false	false	transversion	non-CpG	50000	0	2	129
5_prime_UTR_variant	TAA	A	T	0	52	false	false	transversion	non-CpG	55000	1	3	129
5_prime_UTR_variant	TAA	A	T	0	52	false	false	transversion	non-CpG	56885	1	3	129
5_prime_UTR_variant	TAA	A	T	0	52	false	false	transversion	non-CpG	60000	1	3	129
5_prime_UTR_variant	TAA	A	T	0	52	false	false	transversion	non-CpG	65000	1	3	129
5_prime_UTR_variant	TAA	A	T	0	52	false	false	transversion	non-CpG	70000	1	3	129
5_prime_UTR_variant	TAA	A	T	0	52	false	false	transversion	non-CpG	75000	1	3	129
5_prime_UTR_variant	TAA	A	T	0	52	false	false	transversion	non-CpG	80000	1	3	129
5_prime_UTR_variant	TAA	A	T	0	52	false	false	transversion	non-CpG	85000	1	3	129
5_prime_UTR_variant	TAA	A	T	0	52	false	false	transversion	non-CpG	90000	1	3	129
5_prime_UTR_variant	TAA	A	T	0	52	false	false	transversion	non-CpG	95000	1	3	129
5_prime_UTR_variant	TAA	A	T	0	52	false	false	transversion	non-CpG	100000	1	3	129
5_prime_UTR_variant	TAA	A	T	0	52	false	false	transversion	non-CpG	110000	1	3	129
5_prime_UTR_variant	TAA	A	T	0	52	false	false	transversion	non-CpG	120000	1	3	129
5_prime_UTR_variant	TAA	A	T	0	52	false	false	transversion	non-CpG	125748	1	3	129
5_prime_UTR_variant	TAA	A	T	0	53	false	false	transversion	non-CpG	10	0	0	104
5_prime_UTR_variant	TAA	A	T	0	53	false	false	transversion	non-CpG	20	0	0	104
5_prime_UTR_variant	TAA	A	T	0	53	false	false	transversion	non-CpG	50	0	0	104
5_prime_UTR_variant	TAA	A	T	0	53	false	false	transversion	non-CpG	100	0	0	104
5_prime_UTR_variant	TAA	A	T	0	53	false	false	transversion	non-CpG	200	0	0	104
5_prime_UTR_variant	TAA	A	T	0	53	false	false	transversion	non-CpG	500	0	0	104
5_prime_UTR_variant	TAA	A	T	0	53	false	false	transversion	non-CpG	1000	0	0	104
5_prime_UTR_variant	TAA	A	T	0	53	false	false	transversion	non-CpG	2000	1	1	104
5_prime_UTR_variant	TAA	A	T	0	53	false	false	transversion	non-CpG	3070	1	1	104
5_prime_UTR_variant	TAA	A	T	0	53	false	false	transversion	non-CpG	5000	1	1	104
5_prime_UTR_variant	TAA	A	T	0	53	false	false	transversion	non-CpG	5040	1	1	104
5_prime_UTR_variant	TAA	A	T	0	53	false	false	transversion	non-CpG	8128	1	1	104
5_prime_UTR_variant	TAA	A	T	0	53	false	false	transversion	non-CpG	9197	1	1	104
5_prime_UTR_variant	TAA	A	T	0	53	false	false	transversion	non-CpG	10000	1	1	104
5_prime_UTR_variant	TAA	A	T	0	53	false	false	transversion	non-CpG	10824	1	1	104
5_prime_UTR_variant	TAA	A	T	0	53	false	false	transversion	non-CpG	15000	1	1	104
5_prime_UTR_variant	TAA	A	T	0	53	false	false	transversion	non-CpG	15308	1	1	104
5_prime_UTR_variant	TAA	A	T	0	53	false	false	transversion	non-CpG	17296	2	2	104
5_prime_UTR_variant	TAA	A	T	0	53	false	false	transversion	non-CpG	20000	2	2	104
5_prime_UTR_variant	TAA	A	T	0	53	false	false	transversion	non-CpG	25000	2	2	104
5_prime_UTR_variant	TAA	A	T	0	53	false	false	transversion	non-CpG	30000	2	2	104
5_prime_UTR_variant	TAA	A	T	0	53	false	false	transversion	non-CpG	35000	1	3	104
5_prime_UTR_variant	TAA	A	T	0	53	false	false	transversion	non-CpG	40000	2	4	104
5_prime_UTR_variant	TAA	A	T	0	53	false	false	transversion	non-CpG	45000	3	5	104
5_prime_UTR_variant	TAA	A	T	0	53	false	false	transversion	non-CpG	50000	3	5	104
5_prime_UTR_variant	TAA	A	T	0	53	false	false	transversion	non-CpG	55000	3	5	104
5_prime_UTR_variant	TAA	A	T	0	53	false	false	transversion	non-CpG	56885	3	5	104
5_prime_UTR_variant	TAA	A	T	0	53	false	false	transversion	non-CpG	60000	3	5	104
5_prime_UTR_variant	TAA	A	T	0	53	false	false	transversion	non-CpG	65000	3	5	104
5_prime_UTR_variant	TAA	A	T	0	53	false	false	transversion	non-CpG	70000	2	5	104
5_prime_UTR_variant	TAA	A	T	0	53	false	false	transversion	non-CpG	75000	2	5	104
5_prime_UTR_variant	TAA	A	T	0	53	false	false	transversion	non-CpG	80000	2	5	104
5_prime_UTR_variant	TAA	A	T	0	53	false	false	transversion	non-CpG	85000	2	5	104
5_prime_UTR_variant	TAA	A	T	0	53	false	false	transversion	non-CpG	90000	2	5	104
5_prime_UTR_variant	TAA	A	T	0	53	false	false	transversion	non-CpG	95000	2	5	104
5_prime_UTR_variant	TAA	A	T	0	53	false	false	transversion	non-CpG	100000	2	5	104
5_prime_UTR_variant	TAA	A	T	0	53	false	false	transversion	non-CpG	110000	2	5	104
5_prime_UTR_variant	TAA	A	T	0	53	false	false	transversion	non-CpG	120000	2	5	104
5_prime_UTR_variant	TAA	A	T	0	53	false	false	transversion	non-CpG	125748	2	5	104
5_prime_UTR_variant	TAA	A	T	0	54	false	false	transversion	non-CpG	10	0	0	100
5_prime_UTR_variant	TAA	A	T	0	54	false	false	transversion	non-CpG	20	0	0	100
5_prime_UTR_variant	TAA	A	T	0	54	false	false	transversion	non-CpG	50	0	0	100
5_prime_UTR_variant	TAA	A	T	0	54	false	false	transversion	non-CpG	100	0	0	100
5_prime_UTR_variant	TAA	A	T	0	54	false	false	transversion	non-CpG	200	0	0	100
5_prime_UTR_variant	TAA	A	T	0	54	false	false	transversion	non-CpG	500	0	0	100
5_prime_UTR_variant	TAA	A	T	0	54	false	false	transversion	non-CpG	1000	0	0	100
5_prime_UTR_variant	TAA	A	T	0	54	false	false	transversion	non-CpG	2000	0	0	100
5_prime_UTR_variant	TAA	A	T	0	54	false	false	transversion	non-CpG	3070	0	0	100
5_prime_UTR_variant	TAA	A	T	0	54	false	false	transversion	non-CpG	5000	0	0	100
5_prime_UTR_variant	TAA	A	T	0	54	false	false	transversion	non-CpG	5040	0	0	100
5_prime_UTR_variant	TAA	A	T	0	54	false	false	transversion	non-CpG	8128	1	1	100
5_prime_UTR_variant	TAA	A	T	0	54	false	false	transversion	non-CpG	9197	1	1	100
5_prime_UTR_variant	TAA	A	T	0	54	false	false	transversion	non-CpG	10000	1	1	100
5_prime_UTR_variant	TAA	A	T	0	54	false	false	transversion	non-CpG	10824	1	1	100
5_prime_UTR_variant	TAA	A	T	0	54	false	false	transversion	non-CpG	15000	0	1	100
5_prime_UTR_variant	TAA	A	T	0	54	false	false	transversion	non-CpG	15308	0	1	100
5_prime_UTR_variant	TAA	A	T	0	54	false	false	transversion	non-CpG	17296	0	1	100
5_prime_UTR_variant	TAA	A	T	0	54	false	false	transversion	non-CpG	20000	0	1	100
5_prime_UTR_variant	TAA	A	T	0	54	false	false	transversion	non-CpG	25000	0	1	100
5_prime_UTR_variant	TAA	A	T	0	54	false	false	transversion	non-CpG	30000	0	1	100
5_prime_UTR_variant	TAA	A	T	0	54	false	false	transversion	non-CpG	35000	0	1	100
5_prime_UTR_variant	TAA	A	T	0	54	false	false	transversion	non-CpG	40000	0	1	100
5_prime_UTR_variant	TAA	A	T	0	54	false	false	transversion	non-CpG	45000	0	1	100
5_prime_UTR_variant	TAA	A	T	0	54	false	false	transversion	non-CpG	50000	1	2	100
5_prime_UTR_variant	TAA	A	T	0	54	false	false	transversion	non-CpG	55000	1	2	100
5_prime_UTR_variant	TAA	A	T	0	54	false	false	transversion	non-CpG	56885	1	2	100
5_prime_UTR_variant	TAA	A	T	0	54	false	false	transversion	non-CpG	60000	1	2	100
5_prime_UTR_variant	TAA	A	T	0	54	false	false	transversion	non-CpG	65000	1	2	100
5_prime_UTR_variant	TAA	A	T	0	54	false	false	transversion	non-CpG	70000	1	2	100
5_prime_UTR_variant	TAA	A	T	0	54	false	false	transversion	non-CpG	75000	1	2	100
5_prime_UTR_variant	TAA	A	T	0	54	false	false	transversion	non-CpG	80000	1	2	100
5_prime_UTR_variant	TAA	A	T	0	54	false	false	transversion	non-CpG	85000	1	2	100
5_prime_UTR_variant	TAA	A	T	0	54	false	false	transversion	non-CpG	90000	2	3	100
5_prime_UTR_variant	TAA	A	T	0	54	false	false	transversion	non-CpG	95000	2	3	100
5_prime_UTR_variant	TAA	A	T	0	54	false	false	transversion	non-CpG	100000	3	4	100
5_prime_UTR_variant	TAA	A	T	0	54	false	false	transversion	non-CpG	110000	3	4	100
5_prime_UTR_variant	TAA	A	T	0	54	false	false	transversion	non-CpG	120000	2	4	100
5_prime_UTR_variant	TAA	A	T	0	54	false	false	transversion	non-CpG	125748	3	5	100
5_prime_UTR_variant	TAA	A	T	0	55	false	false	transversion	non-CpG	10	0	0	102
5_prime_UTR_variant	TAA	A	T	0	55	false	false	transversion	non-CpG	20	0	0	102
5_prime_UTR_variant	TAA	A	T	0	55	false	false	transversion	non-CpG	50	0	0	102
5_prime_UTR_variant	TAA	A	T	0	55	false	false	transversion	non-CpG	100	0	0	102
5_prime_UTR_variant	TAA	A	T	0	55	false	false	transversion	non-CpG	200	0	0	102
5_prime_UTR_variant	TAA	A	T	0	55	false	false	transversion	non-CpG	500	0	0	102
5_prime_UTR_variant	TAA	A	T	0	55	false	false	transversion	non-CpG	1000	0	0	102
5_prime_UTR_variant	TAA	A	T	0	55	false	false	transversion	non-CpG	2000	0	0	102
5_prime_UTR_variant	TAA	A	T	0	55	false	false	transversion	non-CpG	3070	0	0	102
5_prime_UTR_variant	TAA	A	T	0	55	false	false	transversion	non-CpG	5000	1	1	102
5_prime_UTR_variant	TAA	A	T	0	55	false	false	transversion	non-CpG	5040	1	1	102
5_prime_UTR_variant	TAA	A	T	0	55	false	false	transversion	non-CpG	8128	1	1	102
5_prime_UTR_variant	TAA	A	T	0	55	false	false	transversion	non-CpG	9197	1	1	102
5_prime_UTR_variant	TAA	A	T	0	55	false	false	transversion	non-CpG	10000	1	1	102
5_prime_UTR_variant	TAA	A	T	0	55	false	false	transversion	non-CpG	10824	1	1	102
5_prime_UTR_variant	TAA	A	T	0	55	false	false	transversion	non-CpG	15000	1	1	102
5_prime_UTR_variant	TAA	A	T	0	55	false	false	transversion	non-CpG	15308	1	1	102
5_prime_UTR_variant	TAA	A	T	0	55	false	false	transversion	non-CpG	17296	1	1	102
5_prime_UTR_variant	TAA	A	T	0	55	false	false	transversion	non-CpG	20000	1	1	102
5_prime_UTR_variant	TAA	A	T	0	55	false	false	transversion	non-CpG	25000	1	1	102
5_prime_UTR_variant	TAA	A	T	0	55	false	false	transversion	non-CpG	30000	1	1	102
5_prime_UTR_variant	TAA	A	T	0	55	false	false	transversion	non-CpG	35000	1	1	102
5_prime_UTR_variant	TAA	A	T	0	55	false	false	transversion	non-CpG	40000	1	1	102
5_prime_UTR_variant	TAA	A	T	0	55	false	false	transversion	non-CpG	45000	1	1	102
5_prime_UTR_variant	TAA	A	T	0	55	false	false	transversion	non-CpG	50000	1	1	102
5_prime_UTR_variant	TAA	A	T	0	55	false	false	transversion	non-CpG	55000	1	1	102
5_prime_UTR_variant	TAA	A	T	0	55	false	false	transversion	non-CpG	56885	1	1	102
5_prime_UTR_variant	TAA	A	T	0	55	false	false	transversion	non-CpG	60000	1	1	102
5_prime_UTR_variant	TAA	A	T	0	55	false	false	transversion	non-CpG	65000	2	2	102
5_prime_UTR_variant	TAA	A	T	0	55	false	false	transversion	non-CpG	70000	2	2	102
5_prime_UTR_variant	TAA	A	T	0	55	false	false	transversion	non-CpG	75000	2	2	102
5_prime_UTR_variant	TAA	A	T	0	55	false	false	transversion	non-CpG	80000	2	2	102
5_prime_UTR_variant	TAA	A	T	0	55	false	false	transversion	non-CpG	85000	2	2	102
5_prime_UTR_variant	TAA	A	T	0	55	false	false	transversion	non-CpG	90000	2	2	102
5_prime_UTR_variant	TAA	A	T	0	55	false	false	transversion	non-CpG	95000	2	2	102
5_prime_UTR_variant	TAA	A	T	0	55	false	false	transversion	non-CpG	100000	1	2	102
5_prime_UTR_variant	TAA	A	T	0	55	false	false	transversion	non-CpG	110000	1	2	102
5_prime_UTR_variant	TAA	A	T	0	55	false	false	transversion	non-CpG	120000	1	2	102
5_prime_UTR_variant	TAA	A	T	0	55	false	false	transversion	non-CpG	125748	1	2	102
5_prime_UTR_variant	TAA	A	T	0	56	false	false	transversion	non-CpG	10	0	0	95
5_prime_UTR_variant	TAA	A	T	0	56	false	false	transversion	non-CpG	20	0	0	95
5_prime_UTR_variant	TAA	A	T	0	56	false	false	transversion	non-CpG	50	0	0	95
5_prime_UTR_variant	TAA	A	T	0	56	false	false	transversion	non-CpG	100	0	0	95
5_prime_UTR_variant	TAA	A	T	0	56	false	false	transversion	non-CpG	200	0	0	95
5_prime_UTR_variant	TAA	A	T	0	56	false	false	transversion	non-CpG	500	0	0	95
5_prime_UTR_variant	TAA	A	T	0	56	false	false	transversion	non-CpG	1000	0	0	95
5_prime_UTR_variant	TAA	A	T	0	56	false	false	transversion	non-CpG	2000	0	0	95
5_prime_UTR_variant	TAA	A	T	0	56	false	false	transversion	non-CpG	3070	0	0	95
5_prime_UTR_variant	TAA	A	T	0	56	false	false	transversion	non-CpG	5000	0	0	95
5_prime_UTR_variant	TAA	A	T	0	56	false	false	transversion	non-CpG	5040	0	0	95
5_prime_UTR_variant	TAA	A	T	0	56	false	false	transversion	non-CpG	8128	0	0	95
5_prime_UTR_variant	TAA	A	T	0	56	false	false	transversion	non-CpG	9197	0	0	95
5_prime_UTR_variant	TAA	A	T	0	56	false	false	transversion	non-CpG	10000	0	0	95
5_prime_UTR_variant	TAA	A	T	0	56	false	false	transversion	non-CpG	10824	0	0	95
5_prime_UTR_variant	TAA	A	T	0	56	false	false	transversion	non-CpG	15000	0	0	95
5_prime_UTR_variant	TAA	A	T	0	56	false	false	transversion	non-CpG	15308	0	0	95
5_prime_UTR_variant	TAA	A	T	0	56	false	false	transversion	non-CpG	17296	0	0	95
5_prime_UTR_variant	TAA	A	T	0	56	false	false	transversion	non-CpG	20000	0	0	95
5_prime_UTR_variant	TAA	A	T	0	56	false	false	transversion	non-CpG	25000	0	0	95
5_prime_UTR_variant	TAA	A	T	0	56	false	false	transversion	non-CpG	30000	0	0	95
5_prime_UTR_variant	TAA	A	T	0	56	false	false	transversion	non-CpG	35000	0	0	95
5_prime_UTR_variant	TAA	A	T	0	56	false	false	transversion	non-CpG	40000	1	1	95
5_prime_UTR_variant	TAA	A	T	0	56	false	false	transversion	non-CpG	45000	1	1	95
5_prime_UTR_variant	TAA	A	T	0	56	false	false	transversion	non-CpG	50000	2	2	95
5_prime_UTR_variant	TAA	A	T	0	56	false	false	transversion	non-CpG	55000	2	2	95
5_prime_UTR_variant	TAA	A	T	0	56	false	false	transversion	non-CpG	56885	2	2	95
5_prime_UTR_variant	TAA	A	T	0	56	false	false	transversion	non-CpG	60000	2	2	95
5_prime_UTR_variant	TAA	A	T	0	56	false	false	transversion	non-CpG	65000	2	2	95
5_prime_UTR_variant	TAA	A	T	0	56	false	false	transversion	non-CpG	70000	2	2	95
5_prime_UTR_variant	TAA	A	T	0	56	false	false	transversion	non-CpG	75000	2	2	95
5_prime_UTR_variant	TAA	A	T	0	56	false	false	transversion	non-CpG	80000	2	2	95
5_prime_UTR_variant	TAA	A	T	0	56	false	false	transversion	non-CpG	85000	2	2	95
5_prime_UTR_variant	TAA	A	T	0	56	false	false	transversion	non-CpG	90000	2	2	95
5_prime_UTR_variant	TAA	A	T	0	56	false	false	transversion	non-CpG	95000	2	2	95
5_prime_UTR_variant	TAA	A	T	0	56	false	false	transversion	non-CpG	100000	2	2	95
5_prime_UTR_variant	TAA	A	T	0	56	false	false	transversion	non-CpG	110000	2	2	95
5_prime_UTR_variant	TAA	A	T	0	56	false	false	transversion	non-CpG	120000	2	2	95
5_prime_UTR_variant	TAA	A	T	0	56	false	false	transversion	non-CpG	125748	2	2	95
5_prime_UTR_variant	TAA	A	T	0	59	false	false	transversion	non-CpG	10	0	0	83
5_prime_UTR_variant	TAA	A	T	0	59	false	false	transversion	non-CpG	20	0	0	83
5_prime_UTR_variant	TAA	A	T	0	59	false	false	transversion	non-CpG	50	0	0	83
5_prime_UTR_variant	TAA	A	T	0	59	false	false	transversion	non-CpG	100	0	0	83
5_prime_UTR_variant	TAA	A	T	0	59	false	false	transversion	non-CpG	200	0	0	83
5_prime_UTR_variant	TAA	A	T	0	59	false	false	transversion	non-CpG	500	0	0	83
5_prime_UTR_variant	TAA	A	T	0	59	false	false	transversion	non-CpG	1000	0	0	83
5_prime_UTR_variant	TAA	A	T	0	59	false	false	transversion	non-CpG	2000	0	0	83
5_prime_UTR_variant	TAA	A	T	0	59	false	false	transversion	non-CpG	3070	0	0	83
5_prime_UTR_variant	TAA	A	T	0	59	false	false	transversion	non-CpG	5000	0	0	83
5_prime_UTR_variant	TAA	A	T	0	59	false	false	transversion	non-CpG	5040	0	0	83
5_prime_UTR_variant	TAA	A	T	0	59	false	false	transversion	non-CpG	8128	0	0	83
5_prime_UTR_variant	TAA	A	T	0	59	false	false	transversion	non-CpG	9197	1	1	83
5_prime_UTR_variant	TAA	A	T	0	59	false	false	transversion	non-CpG	10000	1	1	83
5_prime_UTR_variant	TAA	A	T	0	59	false	false	transversion	non-CpG	10824	1	1	83
5_prime_UTR_variant	TAA	A	T	0	59	false	false	transversion	non-CpG	15000	1	1	83
5_prime_UTR_variant	TAA	A	T	0	59	false	false	transversion	non-CpG	15308	1	1	83
5_prime_UTR_variant	TAA	A	T	0	59	false	false	transversion	non-CpG	17296	1	1	83
5_prime_UTR_variant	TAA	A	T	0	59	false	false	transversion	non-CpG	20000	1	1	83
5_prime_UTR_variant	TAA	A	T	0	59	false	false	transversion	non-CpG	25000	1	1	83
5_prime_UTR_variant	TAA	A	T	0	59	false	false	transversion	non-CpG	30000	1	1	83
5_prime_UTR_variant	TAA	A	T	0	59	false	false	transversion	non-CpG	35000	1	1	83
5_prime_UTR_variant	TAA	A	T	0	59	false	false	transversion	non-CpG	40000	1	1	83
5_prime_UTR_variant	TAA	A	T	0	59	false	false	transversion	non-CpG	45000	0	1	83
5_prime_UTR_variant	TAA	A	T	0	59	false	false	transversion	non-CpG	50000	0	1	83
5_prime_UTR_variant	TAA	A	T	0	59	false	false	transversion	non-CpG	55000	0	1	83
5_prime_UTR_variant	TAA	A	T	0	59	false	false	transversion	non-CpG	56885	1	2	83
5_prime_UTR_variant	TAA	A	T	0	59	false	false	transversion	non-CpG	60000	1	2	83
5_prime_UTR_variant	TAA	A	T	0	59	false	false	transversion	non-CpG	65000	1	2	83
5_prime_UTR_variant	TAA	A	T	0	59	false	false	transversion	non-CpG	70000	1	2	83
5_prime_UTR_variant	TAA	A	T	0	59	false	false	transversion	non-CpG	75000	1	2	83
5_prime_UTR_variant	TAA	A	T	0	59	false	false	transversion	non-CpG	80000	0	2	83
5_prime_UTR_variant	TAA	A	T	0	59	false	false	transversion	non-CpG	85000	0	2	83
5_prime_UTR_variant	TAA	A	T	0	59	false	false	transversion	non-CpG	90000	0	2	83
5_prime_UTR_variant	TAA	A	T	0	59	false	false	transversion	non-CpG	95000	0	2	83
5_prime_UTR_variant	TAA	A	T	0	59	false	false	transversion	non-CpG	100000	0	2	83
5_prime_UTR_variant	TAA	A	T	0	59	false	false	transversion	non-CpG	110000	0	2	83
5_prime_UTR_variant	TAA	A	T	0	59	false	false	transversion	non-CpG	120000	0	2	83
5_prime_UTR_variant	TAA	A	T	0	59	false	false	transversion	non-CpG	125748	0	2	83
5_prime_UTR_variant	TAA	A	T	0	60	false	false	transversion	non-CpG	10	0	0	79
5_prime_UTR_variant	TAA	A	T	0	60	false	false	transversion	non-CpG	20	0	0	79
5_prime_UTR_variant	TAA	A	T	0	60	false	false	transversion	non-CpG	50	0	0	79
5_prime_UTR_variant	TAA	A	T	0	60	false	false	transversion	non-CpG	100	1	1	79
5_prime_UTR_variant	TAA	A	T	0	60	false	false	transversion	non-CpG	200	1	1	79
5_prime_UTR_variant	TAA	A	T	0	60	false	false	transversion	non-CpG	500	1	1	79
5_prime_UTR_variant	TAA	A	T	0	60	false	false	transversion	non-CpG	1000	0	1	79
5_prime_UTR_variant	TAA	A	T	0	60	false	false	transversion	non-CpG	2000	0	1	79
5_prime_UTR_variant	TAA	A	T	0	60	false	false	transversion	non-CpG	3070	0	1	79
5_prime_UTR_variant	TAA	A	T	0	60	false	false	transversion	non-CpG	5000	0	1	79
5_prime_UTR_variant	TAA	A	T	0	60	false	false	transversion	non-CpG	5040	0	1	79
5_prime_UTR_variant	TAA	A	T	0	60	false	false	transversion	non-CpG	8128	0	1	79
5_prime_UTR_variant	TAA	A	T	0	60	false	false	transversion	non-CpG	9197	0	1	79
5_prime_UTR_variant	TAA	A	T	0	60	false	false	transversion	non-CpG	10000	0	1	79
5_prime_UTR_variant	TAA	A	T	0	60	false	false	transversion	non-CpG	10824	0	1	79
5_prime_UTR_variant	TAA	A	T	0	60	false	false	transversion	non-CpG	15000	0	1	79
5_prime_UTR_variant	TAA	A	T	0	60	false	false	transversion	non-CpG	15308	0	1	79
5_prime_UTR_variant	TAA	A	T	0	60	false	false	transversion	non-CpG	17296	0	1	79
5_prime_UTR_variant	TAA	A	T	0	60	false	false	transversion	non-CpG	20000	0	1	79
5_prime_UTR_variant	TAA	A	T	0	60	false	false	transversion	non-CpG	25000	0	1	79
5_prime_UTR_variant	TAA	A	T	0	60	false	false	transversion	non-CpG	30000	0	1	79
5_prime_UTR_variant	TAA	A	T	0	60	false	false	transversion	non-CpG	35000	1	2	79
5_prime_UTR_variant	TAA	A	T	0	60	false	false	transversion	non-CpG	40000	1	2	79
5_prime_UTR_variant	TAA	A	T	0	60	false	false	transversion	non-CpG	45000	1	2	79
5_prime_UTR_variant	TAA	A	T	0	60	false	false	transversion	non-CpG	50000	1	2	79
5_prime_UTR_variant	TAA	A	T	0	60	false	false	transversion	non-CpG	55000	1	2	79
5_prime_UTR_variant	TAA	A	T	0	60	false	false	transversion	non-CpG	56885	0	2	79
5_prime_UTR_variant	TAA	A	T	0	60	false	false	transversion	non-CpG	60000	0	2	79
5_prime_UTR_variant	TAA	A	T	0	60	false	false	transversion	non-CpG	65000	0	2	79
5_prime_UTR_variant	TAA	A	T	0	60	false	false	transversion	non-CpG	70000	0	2	79
5_prime_UTR_variant	TAA	A	T	0	60	false	false	transversion	non-CpG	75000	0	2	79
5_prime_UTR_variant	TAA	A	T	0	60	false	false	transversion	non-CpG	80000	2	4	79
5_prime_UTR_variant	TAA	A	T	0	60	false	false	transversion	non-CpG	85000	2	4	79
5_prime_UTR_variant	TAA	A	T	0	60	false	false	transversion	non-CpG	90000	2	4	79
5_prime_UTR_variant	TAA	A	T	0	60	false	false	transversion	non-CpG	95000	2	4	79
5_prime_UTR_variant	TAA	A	T	0	60	false	false	transversion	non-CpG	100000	2	4	79
5_prime_UTR_variant	TAA	A	T	0	60	false	false	transversion	non-CpG	110000	2	4	79
5_prime_UTR_variant	TAA	A	T	0	60	false	false	transversion	non-CpG	120000	2	4	79
5_prime_UTR_variant	TAA	A	T	0	60	false	false	transversion	non-CpG	125748	2	4	79
5_prime_UTR_variant	TAA	A	T	0	61	false	false	transversion	non-CpG	10	0	0	63
5_prime_UTR_variant	TAA	A	T	0	61	false	false	transversion	non-CpG	20	0	0	63
5_prime_UTR_variant	TAA	A	T	0	61	false	false	transversion	non-CpG	50	0	0	63
5_prime_UTR_variant	TAA	A	T	0	61	false	false	transversion	non-CpG	100	0	0	63
5_prime_UTR_variant	TAA	A	T	0	61	false	false	transversion	non-CpG	200	0	0	63
5_prime_UTR_variant	TAA	A	T	0	61	false	false	transversion	non-CpG	500	0	0	63
5_prime_UTR_variant	TAA	A	T	0	61	false	false	transversion	non-CpG	1000	0	0	63
5_prime_UTR_variant	TAA	A	T	0	61	false	false	transversion	non-CpG	2000	0	0	63
5_prime_UTR_variant	TAA	A	T	0	61	false	false	transversion	non-CpG	3070	0	0	63
5_prime_UTR_variant	TAA	A	T	0	61	false	false	transversion	non-CpG	5000	0	0	63
5_prime_UTR_variant	TAA	A	T	0	61	false	false	transversion	non-CpG	5040	0	0	63
5_prime_UTR_variant	TAA	A	T	0	61	false	false	transversion	non-CpG	8128	0	0	63
5_prime_UTR_variant	TAA	A	T	0	61	false	false	transversion	non-CpG	9197	0	0	63
5_prime_UTR_variant	TAA	A	T	0	61	false	false	transversion	non-CpG	10000	0	0	63
5_prime_UTR_variant	TAA	A	T	0	61	false	false	transversion	non-CpG	10824	0	0	63
5_prime_UTR_variant	TAA	A	T	0	61	false	false	transversion	non-CpG	15000	0	0	63
5_prime_UTR_variant	TAA	A	T	0	61	false	false	transversion	non-CpG	15308	0	0	63
5_prime_UTR_variant	TAA	A	T	0	61	false	false	transversion	non-CpG	17296	0	0	63
5_prime_UTR_variant	TAA	A	T	0	61	false	false	transversion	non-CpG	20000	0	0	63
5_prime_UTR_variant	TAA	A	T	0	61	false	false	transversion	non-CpG	25000	0	0	63
5_prime_UTR_variant	TAA	A	T	0	61	false	false	transversion	non-CpG	30000	0	0	63
5_prime_UTR_variant	TAA	A	T	0	61	false	false	transversion	non-CpG	35000	1	1	63
5_prime_UTR_variant	TAA	A	T	0	61	false	false	transversion	non-CpG	40000	1	1	63
5_prime_UTR_variant	TAA	A	T	0	61	false	false	transversion	non-CpG	45000	1	1	63
5_prime_UTR_variant	TAA	A	T	0	61	false	false	transversion	non-CpG	50000	1	1	63
5_prime_UTR_variant	TAA	A	T	0	61	false	false	transversion	non-CpG	55000	1	1	63
5_prime_UTR_variant	TAA	A	T	0	61	false	false	transversion	non-CpG	56885	1	1	63
5_prime_UTR_variant	TAA	A	T	0	61	false	false	transversion	non-CpG	60000	1	1	63
5_prime_UTR_variant	TAA	A	T	0	61	false	false	transversion	non-CpG	65000	1	1	63
5_prime_UTR_variant	TAA	A	T	0	61	false	false	transversion	non-CpG	70000	1	1	63
5_prime_UTR_variant	TAA	A	T	0	61	false	false	transversion	non-CpG	75000	1	1	63
5_prime_UTR_variant	TAA	A	T	0	61	false	false	transversion	non-CpG	80000	1	1	63
5_prime_UTR_variant	TAA	A	T	0	61	false	false	transversion	non-CpG	85000	1	1	63
5_prime_UTR_variant	TAA	A	T	0	61	false	false	transversion	non-CpG	90000	1	1	63
5_prime_UTR_variant	TAA	A	T	0	61	false	false	transversion	non-CpG	95000	1	1	63
5_prime_UTR_variant	TAA	A	T	0	61	false	false	transversion	non-CpG	100000	2	2	63
5_prime_UTR_variant	TAA	A	T	0	61	false	false	transversion	non-CpG	110000	2	2	63
5_prime_UTR_variant	TAA	A	T	0	61	false	false	transversion	non-CpG	120000	2	2	63
5_prime_UTR_variant	TAA	A	T	0	61	false	false	transversion	non-CpG	125748	2	2	63
5_prime_UTR_variant	TAA	A	T	0	64	false	false	transversion	non-CpG	10	0	0	51
5_prime_UTR_variant	TAA	A	T	0	64	false	false	transversion	non-CpG	20	0	0	51
5_prime_UTR_variant	TAA	A	T	0	64	false	false	transversion	non-CpG	50	0	0	51
5_prime_UTR_variant	TAA	A	T	0	64	false	false	transversion	non-CpG	100	0	0	51
5_prime_UTR_variant	TAA	A	T	0	64	false	false	transversion	non-CpG	200	0	0	51
5_prime_UTR_variant	TAA	A	T	0	64	false	false	transversion	non-CpG	500	0	0	51
5_prime_UTR_variant	TAA	A	T	0	64	false	false	transversion	non-CpG	1000	0	0	51
5_prime_UTR_variant	TAA	A	T	0	64	false	false	transversion	non-CpG	2000	0	0	51
5_prime_UTR_variant	TAA	A	T	0	64	false	false	transversion	non-CpG	3070	0	0	51
5_prime_UTR_variant	TAA	A	T	0	64	false	false	transversion	non-CpG	5000	0	0	51
5_prime_UTR_variant	TAA	A	T	0	64	false	false	transversion	non-CpG	5040	0	0	51
5_prime_UTR_variant	TAA	A	T	0	64	false	false	transversion	non-CpG	8128	0	0	51
5_prime_UTR_variant	TAA	A	T	0	64	false	false	transversion	non-CpG	9197	0	0	51
5_prime_UTR_variant	TAA	A	T	0	64	false	false	transversion	non-CpG	10000	0	0	51
5_prime_UTR_variant	TAA	A	T	0	64	false	false	transversion	non-CpG	10824	0	0	51
5_prime_UTR_variant	TAA	A	T	0	64	false	false	transversion	non-CpG	15000	0	0	51
5_prime_UTR_variant	TAA	A	T	0	64	false	false	transversion	non-CpG	15308	0	0	51
5_prime_UTR_variant	TAA	A	T	0	64	false	false	transversion	non-CpG	17296	0	0	51
5_prime_UTR_variant	TAA	A	T	0	64	false	false	transversion	non-CpG	20000	0	0	51
5_prime_UTR_variant	TAA	A	T	0	64	false	false	transversion	non-CpG	25000	0	0	51
5_prime_UTR_variant	TAA	A	T	0	64	false	false	transversion	non-CpG	30000	0	0	51
5_prime_UTR_variant	TAA	A	T	0	64	false	false	transversion	non-CpG	35000	0	0	51
5_prime_UTR_variant	TAA	A	T	0	64	false	false	transversion	non-CpG	40000	0	0	51
5_prime_UTR_variant	TAA	A	T	0	64	false	false	transversion	non-CpG	45000	0	0	51
5_prime_UTR_variant	TAA	A	T	0	64	false	false	transversion	non-CpG	50000	0	0	51
5_prime_UTR_variant	TAA	A	T	0	64	false	false	transversion	non-CpG	55000	0	0	51
5_prime_UTR_variant	TAA	A	T	0	64	false	false	transversion	non-CpG	56885	0	0	51
5_prime_UTR_variant	TAA	A	T	0	64	false	false	transversion	non-CpG	60000	0	0	51
5_prime_UTR_variant	TAA	A	T	0	64	false	false	transversion	non-CpG	65000	0	0	51
5_prime_UTR_variant	TAA	A	T	0	64	false	false	transversion	non-CpG	70000	0	0	51
5_prime_UTR_variant	TAA	A	T	0	64	false	false	transversion	non-CpG	75000	0	0	51
5_prime_UTR_variant	TAA	A	T	0	64	false	false	transversion	non-CpG	80000	0	0	51
5_prime_UTR_variant	TAA	A	T	0	64	false	false	transversion	non-CpG	85000	0	0	51
5_prime_UTR_variant	TAA	A	T	0	64	false	false	transversion	non-CpG	90000	0	0	51
5_prime_UTR_variant	TAA	A	T	0	64	false	false	transversion	non-CpG	95000	0	0	51
5_prime_UTR_variant	TAA	A	T	0	64	false	false	transversion	non-CpG	100000	0	1	51
5_prime_UTR_variant	TAA	A	T	0	64	false	false	transversion	non-CpG	110000	0	1	51
5_prime_UTR_variant	TAA	A	T	0	64	false	false	transversion	non-CpG	120000	0	1	51
5_prime_UTR_variant	TAA	A	T	0	64	false	false	transversion	non-CpG	125748	0	1	51
5_prime_UTR_variant	TAA	A	T	0	65	false	false	transversion	non-CpG	10	0	0	62
5_prime_UTR_variant	TAA	A	T	0	65	false	false	transversion	non-CpG	20	0	0	62
5_prime_UTR_variant	TAA	A	T	0	65	false	false	transversion	non-CpG	50	0	0	62
5_prime_UTR_variant	TAA	A	T	0	65	false	false	transversion	non-CpG	100	0	0	62
5_prime_UTR_variant	TAA	A	T	0	65	false	false	transversion	non-CpG	200	0	0	62
5_prime_UTR_variant	TAA	A	T	0	65	false	false	transversion	non-CpG	500	0	0	62
5_prime_UTR_variant	TAA	A	T	0	65	false	false	transversion	non-CpG	1000	0	0	62
5_prime_UTR_variant	TAA	A	T	0	65	false	false	transversion	non-CpG	2000	0	0	62
5_prime_UTR_variant	TAA	A	T	0	65	false	false	transversion	non-CpG	3070	0	0	62
5_prime_UTR_variant	TAA	A	T	0	65	false	false	transversion	non-CpG	5000	0	0	62
5_prime_UTR_variant	TAA	A	T	0	65	false	false	transversion	non-CpG	5040	0	0	62
5_prime_UTR_variant	TAA	A	T	0	65	false	false	transversion	non-CpG	8128	0	0	62
5_prime_UTR_variant	TAA	A	T	0	65	false	false	transversion	non-CpG	9197	0	0	62
5_prime_UTR_variant	TAA	A	T	0	65	false	false	transversion	non-CpG	10000	0	0	62
5_prime_UTR_variant	TAA	A	T	0	65	false	false	transversion	non-CpG	10824	0	0	62
5_prime_UTR_variant	TAA	A	T	0	65	false	false	transversion	non-CpG	15000	0	0	62
5_prime_UTR_variant	TAA	A	T	0	65	false	false	transversion	non-CpG	15308	0	0	62
5_prime_UTR_variant	TAA	A	T	0	65	false	false	transversion	non-CpG	17296	0	0	62
5_prime_UTR_variant	TAA	A	T	0	65	false	false	transversion	non-CpG	20000	0	0	62
5_prime_UTR_variant	TAA	A	T	0	65	false	false	transversion	non-CpG	25000	0	0	62
5_prime_UTR_variant	TAA	A	T	0	65	false	false	transversion	non-CpG	30000	0	0	62
5_prime_UTR_variant	TAA	A	T	0	65	false	false	transversion	non-CpG	35000	0	0	62
5_prime_UTR_variant	TAA	A	T	0	65	false	false	transversion	non-CpG	40000	0	0	62
5_prime_UTR_variant	TAA	A	T	0	65	false	false	transversion	non-CpG	45000	1	1	62
5_prime_UTR_variant	TAA	A	T	0	65	false	false	transversion	non-CpG	50000	1	1	62
5_prime_UTR_variant	TAA	A	T	0	65	false	false	transversion	non-CpG	55000	1	1	62
5_prime_UTR_variant	TAA	A	T	0	65	false	false	transversion	non-CpG	56885	1	1	62
5_prime_UTR_variant	TAA	A	T	0	65	false	false	transversion	non-CpG	60000	1	1	62
5_prime_UTR_variant	TAA	A	T	0	65	false	false	transversion	non-CpG	65000	1	1	62
5_prime_UTR_variant	TAA	A	T	0	65	false	false	transversion	non-CpG	70000	1	1	62
5_prime_UTR_variant	TAA	A	T	0	65	false	false	transversion	non-CpG	75000	0	1	62
5_prime_UTR_variant	TAA	A	T	0	65	false	false	transversion	non-CpG	80000	0	1	62
5_prime_UTR_variant	TAA	A	T	0	65	false	false	transversion	non-CpG	85000	0	1	62
5_prime_UTR_variant	TAA	A	T	0	65	false	false	transversion	non-CpG	90000	0	1	62
5_prime_UTR_variant	TAA	A	T	0	65	false	false	transversion	non-CpG	95000	1	2	62
5_prime_UTR_variant	TAA	A	T	0	65	false	false	transversion	non-CpG	100000	1	2	62
5_prime_UTR_variant	TAA	A	T	0	65	false	false	transversion	non-CpG	110000	1	2	62
5_prime_UTR_variant	TAA	A	T	0	65	false	false	transversion	non-CpG	120000	1	2	62
5_prime_UTR_variant	TAA	A	T	0	65	false	false	transversion	non-CpG	125748	1	2	62
5_prime_UTR_variant	TAA	A	T	0	66	false	false	transversion	non-CpG	10	0	0	60
5_prime_UTR_variant	TAA	A	T	0	66	false	false	transversion	non-CpG	20	0	0	60
5_prime_UTR_variant	TAA	A	T	0	66	false	false	transversion	non-CpG	50	0	0	60
5_prime_UTR_variant	TAA	A	T	0	66	false	false	transversion	non-CpG	100	0	0	60
5_prime_UTR_variant	TAA	A	T	0	66	false	false	transversion	non-CpG	200	0	0	60
5_prime_UTR_variant	TAA	A	T	0	66	false	false	transversion	non-CpG	500	0	0	60
5_prime_UTR_variant	TAA	A	T	0	66	false	false	transversion	non-CpG	1000	0	0	60
5_prime_UTR_variant	TAA	A	T	0	66	false	false	transversion	non-CpG	2000	0	0	60
5_prime_UTR_variant	TAA	A	T	0	66	false	false	transversion	non-CpG	3070	0	0	60
5_prime_UTR_variant	TAA	A	T	0	66	false	false	transversion	non-CpG	5000	0	0	60
5_prime_UTR_variant	TAA	A	T	0	66	false	false	transversion	non-CpG	5040	0	0	60
5_prime_UTR_variant	TAA	A	T	0	66	false	false	transversion	non-CpG	8128	0	0	60
5_prime_UTR_variant	TAA	A	T	0	66	false	false	transversion	non-CpG	9197	0	0	60
5_prime_UTR_variant	TAA	A	T	0	66	false	false	transversion	non-CpG	10000	0	0	60
5_prime_UTR_variant	TAA	A	T	0	66	false	false	transversion	non-CpG	10824	0	0	60
5_prime_UTR_variant	TAA	A	T	0	66	false	false	transversion	non-CpG	15000	0	0	60
5_prime_UTR_variant	TAA	A	T	0	66	false	false	transversion	non-CpG	15308	0	0	60
5_prime_UTR_variant	TAA	A	T	0	66	false	false	transversion	non-CpG	17296	0	0	60
5_prime_UTR_variant	TAA	A	T	0	66	false	false	transversion	non-CpG	20000	0	0	60
5_prime_UTR_variant	TAA	A	T	0	66	false	false	transversion	non-CpG	25000	0	0	60
5_prime_UTR_variant	TAA	A	T	0	66	false	false	transversion	non-CpG	30000	0	0	60
5_prime_UTR_variant	TAA	A	T	0	66	false	false	transversion	non-CpG	35000	0	0	60
5_prime_UTR_variant	TAA	A	T	0	66	false	false	transversion	non-CpG	40000	0	0	60
5_prime_UTR_variant	TAA	A	T	0	66	false	false	transversion	non-CpG	45000	0	0	60
5_prime_UTR_variant	TAA	A	T	0	66	false	false	transversion	non-CpG	50000	1	1	60
5_prime_UTR_variant	TAA	A	T	0	66	false	false	transversion	non-CpG	55000	1	1	60
5_prime_UTR_variant	TAA	A	T	0	66	false	false	transversion	non-CpG	56885	1	1	60
5_prime_UTR_variant	TAA	A	T	0	66	false	false	transversion	non-CpG	60000	1	1	60
5_prime_UTR_variant	TAA	A	T	0	66	false	false	transversion	non-CpG	65000	1	1	60
5_prime_UTR_variant	TAA	A	T	0	66	false	false	transversion	non-CpG	70000	1	1	60
5_prime_UTR_variant	TAA	A	T	0	66	false	false	transversion	non-CpG	75000	1	1	60
5_prime_UTR_variant	TAA	A	T	0	66	false	false	transversion	non-CpG	80000	1	1	60
5_prime_UTR_variant	TAA	A	T	0	66	false	false	transversion	non-CpG	85000	1	1	60
5_prime_UTR_variant	TAA	A	T	0	66	false	false	transversion	non-CpG	90000	2	2	60
5_prime_UTR_variant	TAA	A	T	0	66	false	false	transversion	non-CpG	95000	2	2	60
5_prime_UTR_variant	TAA	A	T	0	66	false	false	transversion	non-CpG	100000	2	2	60
5_prime_UTR_variant	TAA	A	T	0	66	false	false	transversion	non-CpG	110000	3	3	60
5_prime_UTR_variant	TAA	A	T	0	66	false	false	transversion	non-CpG	120000	3	3	60
5_prime_UTR_variant	TAA	A	T	0	66	false	false	transversion	non-CpG	125748	4	4	60
5_prime_UTR_variant	TAA	A	T	0	67	false	false	transversion	non-CpG	10	0	0	62
5_prime_UTR_variant	TAA	A	T	0	67	false	false	transversion	non-CpG	20	0	0	62
5_prime_UTR_variant	TAA	A	T	0	67	false	false	transversion	non-CpG	50	0	0	62
5_prime_UTR_variant	TAA	A	T	0	67	false	false	transversion	non-CpG	100	0	0	62
5_prime_UTR_variant	TAA	A	T	0	67	false	false	transversion	non-CpG	200	0	0	62
5_prime_UTR_variant	TAA	A	T	0	67	false	false	transversion	non-CpG	500	0	0	62
5_prime_UTR_variant	TAA	A	T	0	67	false	false	transversion	non-CpG	1000	0	0	62
5_prime_UTR_variant	TAA	A	T	0	67	false	false	transversion	non-CpG	2000	0	0	62
5_prime_UTR_variant	TAA	A	T	0	67	false	false	transversion	non-CpG	3070	0	0	62
5_prime_UTR_variant	TAA	A	T	0	67	false	false	transversion	non-CpG	5000	0	0	62
5_prime_UTR_variant	TAA	A	T	0	67	false	false	transversion	non-CpG	5040	0	0	62
5_prime_UTR_variant	TAA	A	T	0	67	false	false	transversion	non-CpG	8128	0	0	62
5_prime_UTR_variant	TAA	A	T	0	67	false	false	transversion	non-CpG	9197	0	0	62
5_prime_UTR_variant	TAA	A	T	0	67	false	false	transversion	non-CpG	10000	0	0	62
5_prime_UTR_variant	TAA	A	T	0	67	false	false	transversion	non-CpG	10824	0	0	62
5_prime_UTR_variant	TAA	A	T	0	67	false	false	transversion	non-CpG	15000	0	0	62
5_prime_UTR_variant	TAA	A	T	0	67	false	false	transversion	non-CpG	15308	0	0	62
5_prime_UTR_variant	TAA	A	T	0	67	false	false	transversion	non-CpG	17296	0	0	62
5_prime_UTR_variant	TAA	A	T	0	67	false	false	transversion	non-CpG	20000	0	0	62
5_prime_UTR_variant	TAA	A	T	0	67	false	false	transversion	non-CpG	25000	0	0	62
5_prime_UTR_variant	TAA	A	T	0	67	false	false	transversion	non-CpG	30000	0	0	62
5_prime_UTR_variant	TAA	A	T	0	67	false	false	transversion	non-CpG	35000	0	0	62
5_prime_UTR_variant	TAA	A	T	0	67	false	false	transversion	non-CpG	40000	0	0	62
5_prime_UTR_variant	TAA	A	T	0	67	false	false	transversion	non-CpG	45000	0	0	62
5_prime_UTR_variant	TAA	A	T	0	67	false	false	transversion	non-CpG	50000	0	0	62
5_prime_UTR_variant	TAA	A	T	0	67	false	false	transversion	non-CpG	55000	0	0	62
5_prime_UTR_variant	TAA	A	T	0	67	false	false	transversion	non-CpG	56885	0	0	62
5_prime_UTR_variant	TAA	A	T	0	67	false	false	transversion	non-CpG	60000	0	0	62
5_prime_UTR_variant	TAA	A	T	0	67	false	false	transversion	non-CpG	65000	0	0	62
5_prime_UTR_variant	TAA	A	T	0	67	false	false	transversion	non-CpG	70000	0	0	62
5_prime_UTR_variant	TAA	A	T	0	67	false	false	transversion	non-CpG	75000	0	0	62
5_prime_UTR_variant	TAA	A	T	0	67	false	false	transversion	non-CpG	80000	0	0	62
5_prime_UTR_variant	TAA	A	T	0	67	false	false	transversion	non-CpG	85000	0	0	62
5_prime_UTR_variant	TAA	A	T	0	67	false	false	transversion	non-CpG	90000	1	1	62
5_prime_UTR_variant	TAA	A	T	0	67	false	false	transversion	non-CpG	95000	1	1	62
5_prime_UTR_variant	TAA	A	T	0	67	false	false	transversion	non-CpG	100000	1	1	62
5_prime_UTR_variant	TAA	A	T	0	67	false	false	transversion	non-CpG	110000	1	1	62
5_prime_UTR_variant	TAA	A	T	0	67	false	false	transversion	non-CpG	120000	1	1	62
5_prime_UTR_variant	TAA	A	T	0	67	false	false	transversion	non-CpG	125748	1	1	62
5_prime_UTR_variant	TAA	A	T	0	68	false	false	transversion	non-CpG	10	0	0	62
5_prime_UTR_variant	TAA	A	T	0	68	false	false	transversion	non-CpG	20	0	0	62
5_prime_UTR_variant	TAA	A	T	0	68	false	false	transversion	non-CpG	50	0	0	62
5_prime_UTR_variant	TAA	A	T	0	68	false	false	transversion	non-CpG	100	0	0	62
5_prime_UTR_variant	TAA	A	T	0	68	false	false	transversion	non-CpG	200	0	0	62
5_prime_UTR_variant	TAA	A	T	0	68	false	false	transversion	non-CpG	500	0	0	62
5_prime_UTR_variant	TAA	A	T	0	68	false	false	transversion	non-CpG	1000	0	0	62
5_prime_UTR_variant	TAA	A	T	0	68	false	false	transversion	non-CpG	2000	0	0	62
5_prime_UTR_variant	TAA	A	T	0	68	false	false	transversion	non-CpG	3070	0	0	62
5_prime_UTR_variant	TAA	A	T	0	68	false	false	transversion	non-CpG	5000	0	0	62
5_prime_UTR_variant	TAA	A	T	0	68	false	false	transversion	non-CpG	5040	0	0	62
5_prime_UTR_variant	TAA	A	T	0	68	false	false	transversion	non-CpG	8128	0	0	62
5_prime_UTR_variant	TAA	A	T	0	68	false	false	transversion	non-CpG	9197	0	0	62
5_prime_UTR_variant	TAA	A	T	0	68	false	false	transversion	non-CpG	10000	0	0	62
5_prime_UTR_variant	TAA	A	T	0	68	false	false	transversion	non-CpG	10824	0	0	62
5_prime_UTR_variant	TAA	A	T	0	68	false	false	transversion	non-CpG	15000	0	0	62
5_prime_UTR_variant	TAA	A	T	0	68	false	false	transversion	non-CpG	15308	0	0	62
5_prime_UTR_variant	TAA	A	T	0	68	false	false	transversion	non-CpG	17296	0	0	62
5_prime_UTR_variant	TAA	A	T	0	68	false	false	transversion	non-CpG	20000	0	0	62
5_prime_UTR_variant	TAA	A	T	0	68	false	false	transversion	non-CpG	25000	0	0	62
5_prime_UTR_variant	TAA	A	T	0	68	false	false	transversion	non-CpG	30000	0	0	62
5_prime_UTR_variant	TAA	A	T	0	68	false	false	transversion	non-CpG	35000	0	0	62
5_prime_UTR_variant	TAA	A	T	0	68	false	false	transversion	non-CpG	40000	0	0	62
5_prime_UTR_variant	TAA	A	T	0	68	false	false	transversion	non-CpG	45000	0	0	62
5_prime_UTR_variant	TAA	A	T	0	68	false	false	transversion	non-CpG	50000	0	0	62
5_prime_UTR_variant	TAA	A	T	0	68	false	false	transversion	non-CpG	55000	0	0	62
5_prime_UTR_variant	TAA	A	T	0	68	false	false	transversion	non-CpG	56885	0	0	62
5_prime_UTR_variant	TAA	A	T	0	68	false	false	transversion	non-CpG	60000	0	0	62
5_prime_UTR_variant	TAA	A	T	0	68	false	false	transversion	non-CpG	65000	0	0	62
5_prime_UTR_variant	TAA	A	T	0	68	false	false	transversion	non-CpG	70000	0	0	62
5_prime_UTR_variant	TAA	A	T	0	68	false	false	transversion	non-CpG	75000	1	1	62
5_prime_UTR_variant	TAA	A	T	0	68	false	false	transversion	non-CpG	80000	1	1	62
5_prime_UTR_variant	TAA	A	T	0	68	false	false	transversion	non-CpG	85000	1	1	62
5_prime_UTR_variant	TAA	A	T	0	68	false	false	transversion	non-CpG	90000	1	1	62
5_prime_UTR_variant	TAA	A	T	0	68	false	false	transversion	non-CpG	95000	2	2	62
5_prime_UTR_variant	TAA	A	T	0	68	false	false	transversion	non-CpG	100000	2	2	62
5_prime_UTR_variant	TAA	A	T	0	68	false	false	transversion	non-CpG	110000	2	2	62
5_prime_UTR_variant	TAA	A	T	0	68	false	false	transversion	non-CpG	120000	2	2	62
5_prime_UTR_variant	TAA	A	T	0	68	false	false	transversion	non-CpG	125748	2	2	62
5_prime_UTR_variant	TAA	A	T	0	69	false	false	transversion	non-CpG	10	0	0	52
5_prime_UTR_variant	TAA	A	T	0	69	false	false	transversion	non-CpG	20	0	0	52
5_prime_UTR_variant	TAA	A	T	0	69	false	false	transversion	non-CpG	50	0	0	52
5_prime_UTR_variant	TAA	A	T	0	69	false	false	transversion	non-CpG	100	0	0	52
5_prime_UTR_variant	TAA	A	T	0	69	false	false	transversion	non-CpG	200	0	0	52
5_prime_UTR_variant	TAA	A	T	0	69	false	false	transversion	non-CpG	500	0	0	52
5_prime_UTR_variant	TAA	A	T	0	69	false	false	transversion	non-CpG	1000	0	0	52
5_prime_UTR_variant	TAA	A	T	0	69	false	false	transversion	non-CpG	2000	0	0	52
5_prime_UTR_variant	TAA	A	T	0	69	false	false	transversion	non-CpG	3070	0	0	52
5_prime_UTR_variant	TAA	A	T	0	69	false	false	transversion	non-CpG	5000	0	0	52
5_prime_UTR_variant	TAA	A	T	0	69	false	false	transversion	non-CpG	5040	0	0	52
5_prime_UTR_variant	TAA	A	T	0	69	false	false	transversion	non-CpG	8128	0	0	52
5_prime_UTR_variant	TAA	A	T	0	69	false	false	transversion	non-CpG	9197	0	0	52
5_prime_UTR_variant	TAA	A	T	0	69	false	false	transversion	non-CpG	10000	0	0	52
5_prime_UTR_variant	TAA	A	T	0	69	false	false	transversion	non-CpG	10824	0	0	52
5_prime_UTR_variant	TAA	A	T	0	69	false	false	transversion	non-CpG	15000	0	0	52
5_prime_UTR_variant	TAA	A	T	0	69	false	false	transversion	non-CpG	15308	0	0	52
5_prime_UTR_variant	TAA	A	T	0	69	false	false	transversion	non-CpG	17296	0	0	52
5_prime_UTR_variant	TAA	A	T	0	69	false	false	transversion	non-CpG	20000	0	0	52
5_prime_UTR_variant	TAA	A	T	0	69	false	false	transversion	non-CpG	25000	0	0	52
5_prime_UTR_variant	TAA	A	T	0	69	false	false	transversion	non-CpG	30000	0	0	52
5_prime_UTR_variant	TAA	A	T	0	69	false	false	transversion	non-CpG	35000	0	0	52
5_prime_UTR_variant	TAA	A	T	0	69	false	false	transversion	non-CpG	40000	0	0	52
5_prime_UTR_variant	TAA	A	T	0	69	false	false	transversion	non-CpG	45000	0	0	52
5_prime_UTR_variant	TAA	A	T	0	69	false	false	transversion	non-CpG	50000	0	0	52
5_prime_UTR_variant	TAA	A	T	0	69	false	false	transversion	non-CpG	55000	0	0	52
5_prime_UTR_variant	TAA	A	T	0	69	false	false	transversion	non-CpG	56885	0	0	52
5_prime_UTR_variant	TAA	A	T	0	69	false	false	transversion	non-CpG	60000	0	0	52
5_prime_UTR_variant	TAA	A	T	0	69	false	false	transversion	non-CpG	65000	1	1	52
5_prime_UTR_variant	TAA	A	T	0	69	false	false	transversion	non-CpG	70000	1	1	52
5_prime_UTR_variant	TAA	A	T	0	69	false	false	transversion	non-CpG	75000	1	1	52
5_prime_UTR_variant	TAA	A	T	0	69	false	false	transversion	non-CpG	80000	1	1	52
5_prime_UTR_variant	TAA	A	T	0	69	false	false	transversion	non-CpG	85000	1	1	52
5_prime_UTR_variant	TAA	A	T	0	69	false	false	transversion	non-CpG	90000	1	1	52
5_prime_UTR_variant	TAA	A	T	0	69	false	false	transversion	non-CpG	95000	1	1	52
5_prime_UTR_variant	TAA	A	T	0	69	false	false	transversion	non-CpG	100000	1	1	52
5_prime_UTR_variant	TAA	A	T	0	69	false	false	transversion	non-CpG	110000	1	1	52
5_prime_UTR_variant	TAA	A	T	0	69	false	false	transversion	non-CpG	120000	1	1	52
5_prime_UTR_variant	TAA	A	T	0	69	false	false	transversion	non-CpG	125748	1	1	52
5_prime_UTR_variant	TAA	A	T	0	71	false	false	transversion	non-CpG	10	0	0	40
5_prime_UTR_variant	TAA	A	T	0	71	false	false	transversion	non-CpG	20	0	0	40
5_prime_UTR_variant	TAA	A	T	0	71	false	false	transversion	non-CpG	50	0	0	40
5_prime_UTR_variant	TAA	A	T	0	71	false	false	transversion	non-CpG	100	0	0	40
5_prime_UTR_variant	TAA	A	T	0	71	false	false	transversion	non-CpG	200	0	0	40
5_prime_UTR_variant	TAA	A	T	0	71	false	false	transversion	non-CpG	500	0	0	40
5_prime_UTR_variant	TAA	A	T	0	71	false	false	transversion	non-CpG	1000	0	0	40
5_prime_UTR_variant	TAA	A	T	0	71	false	false	transversion	non-CpG	2000	0	0	40
5_prime_UTR_variant	TAA	A	T	0	71	false	false	transversion	non-CpG	3070	0	0	40
5_prime_UTR_variant	TAA	A	T	0	71	false	false	transversion	non-CpG	5000	0	0	40
5_prime_UTR_variant	TAA	A	T	0	71	false	false	transversion	non-CpG	5040	0	0	40
5_prime_UTR_variant	TAA	A	T	0	71	false	false	transversion	non-CpG	8128	0	0	40
5_prime_UTR_variant	TAA	A	T	0	71	false	false	transversion	non-CpG	9197	0	0	40
5_prime_UTR_variant	TAA	A	T	0	71	false	false	transversion	non-CpG	10000	0	0	40
5_prime_UTR_variant	TAA	A	T	0	71	false	false	transversion	non-CpG	10824	0	0	40
5_prime_UTR_variant	TAA	A	T	0	71	false	false	transversion	non-CpG	15000	0	0	40
5_prime_UTR_variant	TAA	A	T	0	71	false	false	transversion	non-CpG	15308	0	0	40
5_prime_UTR_variant	TAA	A	T	0	71	false	false	transversion	non-CpG	17296	0	0	40
5_prime_UTR_variant	TAA	A	T	0	71	false	false	transversion	non-CpG	20000	1	1	40
5_prime_UTR_variant	TAA	A	T	0	71	false	false	transversion	non-CpG	25000	1	1	40
5_prime_UTR_variant	TAA	A	T	0	71	false	false	transversion	non-CpG	30000	1	1	40
5_prime_UTR_variant	TAA	A	T	0	71	false	false	transversion	non-CpG	35000	1	1	40
5_prime_UTR_variant	TAA	A	T	0	71	false	false	transversion	non-CpG	40000	1	1	40
5_prime_UTR_variant	TAA	A	T	0	71	false	false	transversion	non-CpG	45000	1	1	40
5_prime_UTR_variant	TAA	A	T	0	71	false	false	transversion	non-CpG	50000	1	1	40
5_prime_UTR_variant	TAA	A	T	0	71	false	false	transversion	non-CpG	55000	1	1	40
5_prime_UTR_variant	TAA	A	T	0	71	false	false	transversion	non-CpG	56885	1	1	40
5_prime_UTR_variant	TAA	A	T	0	71	false	false	transversion	non-CpG	60000	1	1	40
5_prime_UTR_variant	TAA	A	T	0	71	false	false	transversion	non-CpG	65000	1	1	40
5_prime_UTR_variant	TAA	A	T	0	71	false	false	transversion	non-CpG	70000	1	1	40
5_prime_UTR_variant	TAA	A	T	0	71	false	false	transversion	non-CpG	75000	2	2	40
5_prime_UTR_variant	TAA	A	T	0	71	false	false	transversion	non-CpG	80000	2	2	40
5_prime_UTR_variant	TAA	A	T	0	71	false	false	transversion	non-CpG	85000	2	2	40
5_prime_UTR_variant	TAA	A	T	0	71	false	false	transversion	non-CpG	90000	2	2	40
5_prime_UTR_variant	TAA	A	T	0	71	false	false	transversion	non-CpG	95000	2	2	40
5_prime_UTR_variant	TAA	A	T	0	71	false	false	transversion	non-CpG	100000	2	2	40
5_prime_UTR_variant	TAA	A	T	0	71	false	false	transversion	non-CpG	110000	2	2	40
5_prime_UTR_variant	TAA	A	T	0	71	false	false	transversion	non-CpG	120000	2	2	40
5_prime_UTR_variant	TAA	A	T	0	71	false	false	transversion	non-CpG	125748	2	2	40
5_prime_UTR_variant	TAA	A	T	0	73	false	false	transversion	non-CpG	10	0	0	43
5_prime_UTR_variant	TAA	A	T	0	73	false	false	transversion	non-CpG	20	0	0	43
5_prime_UTR_variant	TAA	A	T	0	73	false	false	transversion	non-CpG	50	0	0	43
5_prime_UTR_variant	TAA	A	T	0	73	false	false	transversion	non-CpG	100	0	0	43
5_prime_UTR_variant	TAA	A	T	0	73	false	false	transversion	non-CpG	200	0	0	43
5_prime_UTR_variant	TAA	A	T	0	73	false	false	transversion	non-CpG	500	0	0	43
5_prime_UTR_variant	TAA	A	T	0	73	false	false	transversion	non-CpG	1000	0	0	43
5_prime_UTR_variant	TAA	A	T	0	73	false	false	transversion	non-CpG	2000	0	0	43
5_prime_UTR_variant	TAA	A	T	0	73	false	false	transversion	non-CpG	3070	0	0	43
5_prime_UTR_variant	TAA	A	T	0	73	false	false	transversion	non-CpG	5000	0	0	43
5_prime_UTR_variant	TAA	A	T	0	73	false	false	transversion	non-CpG	5040	0	0	43
5_prime_UTR_variant	TAA	A	T	0	73	false	false	transversion	non-CpG	8128	1	1	43
5_prime_UTR_variant	TAA	A	T	0	73	false	false	transversion	non-CpG	9197	1	1	43
5_prime_UTR_variant	TAA	A	T	0	73	false	false	transversion	non-CpG	10000	0	1	43
5_prime_UTR_variant	TAA	A	T	0	73	false	false	transversion	non-CpG	10824	0	1	43
5_prime_UTR_variant	TAA	A	T	0	73	false	false	transversion	non-CpG	15000	0	1	43
5_prime_UTR_variant	TAA	A	T	0	73	false	false	transversion	non-CpG	15308	0	1	43
5_prime_UTR_variant	TAA	A	T	0	73	false	false	transversion	non-CpG	17296	0	1	43
5_prime_UTR_variant	TAA	A	T	0	73	false	false	transversion	non-CpG	20000	0	1	43
5_prime_UTR_variant	TAA	A	T	0	73	false	false	transversion	non-CpG	25000	0	1	43
5_prime_UTR_variant	TAA	A	T	0	73	false	false	transversion	non-CpG	30000	0	1	43
5_prime_UTR_variant	TAA	A	T	0	73	false	false	transversion	non-CpG	35000	0	1	43
5_prime_UTR_variant	TAA	A	T	0	73	false	false	transversion	non-CpG	40000	0	1	43
5_prime_UTR_variant	TAA	A	T	0	73	false	false	transversion	non-CpG	45000	0	1	43
5_prime_UTR_variant	TAA	A	T	0	73	false	false	transversion	non-CpG	50000	0	1	43
5_prime_UTR_variant	TAA	A	T	0	73	false	false	transversion	non-CpG	55000	0	1	43
5_prime_UTR_variant	TAA	A	T	0	73	false	false	transversion	non-CpG	56885	0	1	43
5_prime_UTR_variant	TAA	A	T	0	73	false	false	transversion	non-CpG	60000	0	1	43
5_prime_UTR_variant	TAA	A	T	0	73	false	false	transversion	non-CpG	65000	0	1	43
5_prime_UTR_variant	TAA	A	T	0	73	false	false	transversion	non-CpG	70000	0	1	43
5_prime_UTR_variant	TAA	A	T	0	73	false	false	transversion	non-CpG	75000	0	1	43
5_prime_UTR_variant	TAA	A	T	0	73	false	false	transversion	non-CpG	80000	0	1	43
5_prime_UTR_variant	TAA	A	T	0	73	false	false	transversion	non-CpG	85000	0	1	43
5_prime_UTR_variant	TAA	A	T	0	73	false	false	transversion	non-CpG	90000	0	1	43
5_prime_UTR_variant	TAA	A	T	0	73	false	false	transversion	non-CpG	95000	1	2	43
5_prime_UTR_variant	TAA	A	T	0	73	false	false	transversion	non-CpG	100000	1	2	43
5_prime_UTR_variant	TAA	A	T	0	73	false	false	transversion	non-CpG	110000	1	2	43
5_prime_UTR_variant	TAA	A	T	0	73	false	false	transversion	non-CpG	120000	1	2	43
5_prime_UTR_variant	TAA	A	T	0	73	false	false	transversion	non-CpG	125748	1	2	43
5_prime_UTR_variant	TAA	A	T	0	75	false	false	transversion	non-CpG	10	0	0	32
5_prime_UTR_variant	TAA	A	T	0	75	false	false	transversion	non-CpG	20	0	0	32
5_prime_UTR_variant	TAA	A	T	0	75	false	false	transversion	non-CpG	50	0	0	32
5_prime_UTR_variant	TAA	A	T	0	75	false	false	transversion	non-CpG	100	0	0	32
5_prime_UTR_variant	TAA	A	T	0	75	false	false	transversion	non-CpG	200	0	0	32
5_prime_UTR_variant	TAA	A	T	0	75	false	false	transversion	non-CpG	500	0	0	32
5_prime_UTR_variant	TAA	A	T	0	75	false	false	transversion	non-CpG	1000	0	0	32
5_prime_UTR_variant	TAA	A	T	0	75	false	false	transversion	non-CpG	2000	0	0	32
5_prime_UTR_variant	TAA	A	T	0	75	false	false	transversion	non-CpG	3070	0	0	32
5_prime_UTR_variant	TAA	A	T	0	75	false	false	transversion	non-CpG	5000	0	0	32
5_prime_UTR_variant	TAA	A	T	0	75	false	false	transversion	non-CpG	5040	0	0	32
5_prime_UTR_variant	TAA	A	T	0	75	false	false	transversion	non-CpG	8128	0	0	32
5_prime_UTR_variant	TAA	A	T	0	75	false	false	transversion	non-CpG	9197	0	0	32
5_prime_UTR_variant	TAA	A	T	0	75	false	false	transversion	non-CpG	10000	0	0	32
5_prime_UTR_variant	TAA	A	T	0	75	false	false	transversion	non-CpG	10824	0	0	32
5_prime_UTR_variant	TAA	A	T	0	75	false	false	transversion	non-CpG	15000	0	0	32
5_prime_UTR_variant	TAA	A	T	0	75	false	false	transversion	non-CpG	15308	0	0	32
5_prime_UTR_variant	TAA	A	T	0	75	false	false	transversion	non-CpG	17296	0	0	32
5_prime_UTR_variant	TAA	A	T	0	75	false	false	transversion	non-CpG	20000	0	0	32
5_prime_UTR_variant	TAA	A	T	0	75	false	false	transversion	non-CpG	25000	0	0	32
5_prime_UTR_variant	TAA	A	T	0	75	false	false	transversion	non-CpG	30000	0	0	32
5_prime_UTR_variant	TAA	A	T	0	75	false	false	transversion	non-CpG	35000	0	0	32
5_prime_UTR_variant	TAA	A	T	0	75	false	false	transversion	non-CpG	40000	1	1	32
5_prime_UTR_variant	TAA	A	T	0	75	false	false	transversion	non-CpG	45000	1	1	32
5_prime_UTR_variant	TAA	A	T	0	75	false	false	transversion	non-CpG	50000	1	1	32
5_prime_UTR_variant	TAA	A	T	0	75	false	false	transversion	non-CpG	55000	1	1	32
5_prime_UTR_variant	TAA	A	T	0	75	false	false	transversion	non-CpG	56885	1	1	32
5_prime_UTR_variant	TAA	A	T	0	75	false	false	transversion	non-CpG	60000	1	1	32
5_prime_UTR_variant	TAA	A	T	0	75	false	false	transversion	non-CpG	65000	1	1	32
5_prime_UTR_variant	TAA	A	T	0	75	false	false	transversion	non-CpG	70000	1	1	32
5_prime_UTR_variant	TAA	A	T	0	75	false	false	transversion	non-CpG	75000	1	1	32
5_prime_UTR_variant	TAA	A	T	0	75	false	false	transversion	non-CpG	80000	1	1	32
5_prime_UTR_variant	TAA	A	T	0	75	false	false	transversion	non-CpG	85000	1	1	32
5_prime_UTR_variant	TAA	A	T	0	75	false	false	transversion	non-CpG	90000	1	1	32
5_prime_UTR_variant	TAA	A	T	0	75	false	false	transversion	non-CpG	95000	1	1	32
5_prime_UTR_variant	TAA	A	T	0	75	false	false	transversion	non-CpG	100000	1	1	32
5_prime_UTR_variant	TAA	A	T	0	75	false	false	transversion	non-CpG	110000	1	1	32
5_prime_UTR_variant	TAA	A	T	0	75	false	false	transversion	non-CpG	120000	1	1	32
5_prime_UTR_variant	TAA	A	T	0	75	false	false	transversion	non-CpG	125748	1	1	32
5_prime_UTR_variant	TAA	A	T	0	77	false	false	transversion	non-CpG	10	0	0	33
5_prime_UTR_variant	TAA	A	T	0	77	false	false	transversion	non-CpG	20	0	0	33
5_prime_UTR_variant	TAA	A	T	0	77	false	false	transversion	non-CpG	50	0	0	33
5_prime_UTR_variant	TAA	A	T	0	77	false	false	transversion	non-CpG	100	0	0	33
5_prime_UTR_variant	TAA	A	T	0	77	false	false	transversion	non-CpG	200	0	0	33
5_prime_UTR_variant	TAA	A	T	0	77	false	false	transversion	non-CpG	500	0	0	33
5_prime_UTR_variant	TAA	A	T	0	77	false	false	transversion	non-CpG	1000	1	1	33
5_prime_UTR_variant	TAA	A	T	0	77	false	false	transversion	non-CpG	2000	1	1	33
5_prime_UTR_variant	TAA	A	T	0	77	false	false	transversion	non-CpG	3070	1	1	33
5_prime_UTR_variant	TAA	A	T	0	77	false	false	transversion	non-CpG	5000	1	1	33
5_prime_UTR_variant	TAA	A	T	0	77	false	false	transversion	non-CpG	5040	1	1	33
5_prime_UTR_variant	TAA	A	T	0	77	false	false	transversion	non-CpG	8128	1	1	33
5_prime_UTR_variant	TAA	A	T	0	77	false	false	transversion	non-CpG	9197	1	1	33
5_prime_UTR_variant	TAA	A	T	0	77	false	false	transversion	non-CpG	10000	1	1	33
5_prime_UTR_variant	TAA	A	T	0	77	false	false	transversion	non-CpG	10824	1	1	33
5_prime_UTR_variant	TAA	A	T	0	77	false	false	transversion	non-CpG	15000	2	2	33
5_prime_UTR_variant	TAA	A	T	0	77	false	false	transversion	non-CpG	15308	2	2	33
5_prime_UTR_variant	TAA	A	T	0	77	false	false	transversion	non-CpG	17296	2	2	33
5_prime_UTR_variant	TAA	A	T	0	77	false	false	transversion	non-CpG	20000	2	2	33
5_prime_UTR_variant	TAA	A	T	0	77	false	false	transversion	non-CpG	25000	2	2	33
5_prime_UTR_variant	TAA	A	T	0	77	false	false	transversion	non-CpG	30000	2	2	33
5_prime_UTR_variant	TAA	A	T	0	77	false	false	transversion	non-CpG	35000	2	2	33
5_prime_UTR_variant	TAA	A	T	0	77	false	false	transversion	non-CpG	40000	2	2	33
5_prime_UTR_variant	TAA	A	T	0	77	false	false	transversion	non-CpG	45000	2	2	33
5_prime_UTR_variant	TAA	A	T	0	77	false	false	transversion	non-CpG	50000	3	3	33
5_prime_UTR_variant	TAA	A	T	0	77	false	false	transversion	non-CpG	55000	3	3	33
5_prime_UTR_variant	TAA	A	T	0	77	false	false	transversion	non-CpG	56885	3	3	33
5_prime_UTR_variant	TAA	A	T	0	77	false	false	transversion	non-CpG	60000	3	3	33
5_prime_UTR_variant	TAA	A	T	0	77	false	false	transversion	non-CpG	65000	3	3	33
5_prime_UTR_variant	TAA	A	T	0	77	false	false	transversion	non-CpG	70000	3	3	33
5_prime_UTR_variant	TAA	A	T	0	77	false	false	transversion	non-CpG	75000	2	3	33
5_prime_UTR_variant	TAA	A	T	0	77	false	false	transversion	non-CpG	80000	2	3	33
5_prime_UTR_variant	TAA	A	T	0	77	false	false	transversion	non-CpG	85000	2	3	33
5_prime_UTR_variant	TAA	A	T	0	77	false	false	transversion	non-CpG	90000	2	3	33
5_prime_UTR_variant	TAA	A	T	0	77	false	false	transversion	non-CpG	95000	2	3	33
5_prime_UTR_variant	TAA	A	T	0	77	false	false	transversion	non-CpG	100000	2	3	33
5_prime_UTR_variant	TAA	A	T	0	77	false	false	transversion	non-CpG	110000	2	3	33
5_prime_UTR_variant	TAA	A	T	0	77	false	false	transversion	non-CpG	120000	2	3	33
5_prime_UTR_variant	TAA	A	T	0	77	false	false	transversion	non-CpG	125748	2	3	33
5_prime_UTR_variant	TAA	A	T	0	79	false	false	transversion	non-CpG	10	1	1	38
5_prime_UTR_variant	TAA	A	T	0	79	false	false	transversion	non-CpG	20	0	1	38
5_prime_UTR_variant	TAA	A	T	0	79	false	false	transversion	non-CpG	50	0	1	38
5_prime_UTR_variant	TAA	A	T	0	79	false	false	transversion	non-CpG	100	0	1	38
5_prime_UTR_variant	TAA	A	T	0	79	false	false	transversion	non-CpG	200	0	1	38
5_prime_UTR_variant	TAA	A	T	0	79	false	false	transversion	non-CpG	500	0	1	38
5_prime_UTR_variant	TAA	A	T	0	79	false	false	transversion	non-CpG	1000	0	1	38
5_prime_UTR_variant	TAA	A	T	0	79	false	false	transversion	non-CpG	2000	0	1	38
5_prime_UTR_variant	TAA	A	T	0	79	false	false	transversion	non-CpG	3070	0	1	38
5_prime_UTR_variant	TAA	A	T	0	79	false	false	transversion	non-CpG	5000	1	2	38
5_prime_UTR_variant	TAA	A	T	0	79	false	false	transversion	non-CpG	5040	1	2	38
5_prime_UTR_variant	TAA	A	T	0	79	false	false	transversion	non-CpG	8128	1	2	38
5_prime_UTR_variant	TAA	A	T	0	79	false	false	transversion	non-CpG	9197	1	2	38
5_prime_UTR_variant	TAA	A	T	0	79	false	false	transversion	non-CpG	10000	1	2	38
5_prime_UTR_variant	TAA	A	T	0	79	false	false	transversion	non-CpG	10824	1	2	38
5_prime_UTR_variant	TAA	A	T	0	79	false	false	transversion	non-CpG	15000	1	2	38
5_prime_UTR_variant	TAA	A	T	0	79	false	false	transversion	non-CpG	15308	1	2	38
5_prime_UTR_variant	TAA	A	T	0	79	false	false	transversion	non-CpG	17296	1	2	38
5_prime_UTR_variant	TAA	A	T	0	79	false	false	transversion	non-CpG	20000	1	2	38
5_prime_UTR_variant	TAA	A	T	0	79	false	false	transversion	non-CpG	25000	1	2	38
5_prime_UTR_variant	TAA	A	T	0	79	false	false	transversion	non-CpG	30000	0	2	38
5_prime_UTR_variant	TAA	A	T	0	79	false	false	transversion	non-CpG	35000	0	2	38
5_prime_UTR_variant	TAA	A	T	0	79	false	false	transversion	non-CpG	40000	0	2	38
5_prime_UTR_variant	TAA	A	T	0	79	false	false	transversion	non-CpG	45000	0	2	38
5_prime_UTR_variant	TAA	A	T	0	79	false	false	transversion	non-CpG	50000	0	2	38
5_prime_UTR_variant	TAA	A	T	0	79	false	false	transversion	non-CpG	55000	0	2	38
5_prime_UTR_variant	TAA	A	T	0	79	false	false	transversion	non-CpG	56885	0	2	38
5_prime_UTR_variant	TAA	A	T	0	79	false	false	transversion	non-CpG	60000	0	2	38
5_prime_UTR_variant	TAA	A	T	0	79	false	false	transversion	non-CpG	65000	0	2	38
5_prime_UTR_variant	TAA	A	T	0	79	false	false	transversion	non-CpG	70000	0	2	38
5_prime_UTR_variant	TAA	A	T	0	79	false	false	transversion	non-CpG	75000	0	2	38
5_prime_UTR_variant	TAA	A	T	0	79	false	false	transversion	non-CpG	80000	0	2	38
5_prime_UTR_variant	TAA	A	T	0	79	false	false	transversion	non-CpG	85000	0	2	38
5_prime_UTR_variant	TAA	A	T	0	79	false	false	transversion	non-CpG	90000	0	2	38
5_prime_UTR_variant	TAA	A	T	0	79	false	false	transversion	non-CpG	95000	0	2	38
5_prime_UTR_variant	TAA	A	T	0	79	false	false	transversion	non-CpG	100000	0	2	38
5_prime_UTR_variant	TAA	A	T	0	79	false	false	transversion	non-CpG	110000	0	2	38
5_prime_UTR_variant	TAA	A	T	0	79	false	false	transversion	non-CpG	120000	0	2	38
5_prime_UTR_variant	TAA	A	T	0	79	false	false	transversion	non-CpG	125748	0	2	38
5_prime_UTR_variant	TAA	A	T	0	80	false	false	transversion	non-CpG	10	0	0	39
5_prime_UTR_variant	TAA	A	T	0	80	false	false	transversion	non-CpG	20	0	0	39
5_prime_UTR_variant	TAA	A	T	0	80	false	false	transversion	non-CpG	50	0	0	39
5_prime_UTR_variant	TAA	A	T	0	80	false	false	transversion	non-CpG	100	0	0	39
5_prime_UTR_variant	TAA	A	T	0	80	false	false	transversion	non-CpG	200	1	1	39
5_prime_UTR_variant	TAA	A	T	0	80	false	false	transversion	non-CpG	500	0	1	39
5_prime_UTR_variant	TAA	A	T	0	80	false	false	transversion	non-CpG	1000	0	1	39
5_prime_UTR_variant	TAA	A	T	0	80	false	false	transversion	non-CpG	2000	0	1	39
5_prime_UTR_variant	TAA	A	T	0	80	false	false	transversion	non-CpG	3070	0	1	39
5_prime_UTR_variant	TAA	A	T	0	80	false	false	transversion	non-CpG	5000	0	1	39
5_prime_UTR_variant	TAA	A	T	0	80	false	false	transversion	non-CpG	5040	0	1	39
5_prime_UTR_variant	TAA	A	T	0	80	false	false	transversion	non-CpG	8128	0	1	39
5_prime_UTR_variant	TAA	A	T	0	80	false	false	transversion	non-CpG	9197	0	1	39
5_prime_UTR_variant	TAA	A	T	0	80	false	false	transversion	non-CpG	10000	0	1	39
5_prime_UTR_variant	TAA	A	T	0	80	false	false	transversion	non-CpG	10824	0	1	39
5_prime_UTR_variant	TAA	A	T	0	80	false	false	transversion	non-CpG	15000	0	1	39
5_prime_UTR_variant	TAA	A	T	0	80	false	false	transversion	non-CpG	15308	0	1	39
5_prime_UTR_variant	TAA	A	T	0	80	false	false	transversion	non-CpG	17296	0	1	39
5_prime_UTR_variant	TAA	A	T	0	80	false	false	transversion	non-CpG	20000	0	1	39
5_prime_UTR_variant	TAA	A	T	0	80	false	false	transversion	non-CpG	25000	0	1	39
5_prime_UTR_variant	TAA	A	T	0	80	false	false	transversion	non-CpG	30000	0	1	39
5_prime_UTR_variant	TAA	A	T	0	80	false	false	transversion	non-CpG	35000	0	1	39
5_prime_UTR_variant	TAA	A	T	0	80	false	false	transversion	non-CpG	40000	0	1	39
5_prime_UTR_variant	TAA	A	T	0	80	false	false	transversion	non-CpG	45000	0	1	39
5_prime_UTR_variant	TAA	A	T	0	80	false	false	transversion	non-CpG	50000	0	1	39
5_prime_UTR_variant	TAA	A	T	0	80	false	false	transversion	non-CpG	55000	0	1	39
5_prime_UTR_variant	TAA	A	T	0	80	false	false	transversion	non-CpG	56885	0	1	39
5_prime_UTR_variant	TAA	A	T	0	80	false	false	transversion	non-CpG	60000	0	1	39
5_prime_UTR_variant	TAA	A	T	0	80	false	false	transversion	non-CpG	65000	0	1	39
5_prime_UTR_variant	TAA	A	T	0	80	false	false	transversion	non-CpG	70000	0	1	39
5_prime_UTR_variant	TAA	A	T	0	80	false	false	transversion	non-CpG	75000	0	1	39
5_prime_UTR_variant	TAA	A	T	0	80	false	false	transversion	non-CpG	80000	0	1	39
5_prime_UTR_variant	TAA	A	T	0	80	false	false	transversion	non-CpG	85000	0	1	39
5_prime_UTR_variant	TAA	A	T	0	80	false	false	transversion	non-CpG	90000	0	1	39
5_prime_UTR_variant	TAA	A	T	0	80	false	false	transversion	non-CpG	95000	0	1	39
5_prime_UTR_variant	TAA	A	T	0	80	false	false	transversion	non-CpG	100000	0	1	39
5_prime_UTR_variant	TAA	A	T	0	80	false	false	transversion	non-CpG	110000	0	1	39
5_prime_UTR_variant	TAA	A	T	0	80	false	false	transversion	non-CpG	120000	0	1	39
5_prime_UTR_variant	TAA	A	T	0	80	false	false	transversion	non-CpG	125748	0	1	39
5_prime_UTR_variant	TAA	A	T	0	81	false	false	transversion	non-CpG	10	0	0	25
5_prime_UTR_variant	TAA	A	T	0	81	false	false	transversion	non-CpG	20	0	0	25
5_prime_UTR_variant	TAA	A	T	0	81	false	false	transversion	non-CpG	50	0	0	25
5_prime_UTR_variant	TAA	A	T	0	81	false	false	transversion	non-CpG	100	0	0	25
5_prime_UTR_variant	TAA	A	T	0	81	false	false	transversion	non-CpG	200	0	0	25
5_prime_UTR_variant	TAA	A	T	0	81	false	false	transversion	non-CpG	500	0	0	25
5_prime_UTR_variant	TAA	A	T	0	81	false	false	transversion	non-CpG	1000	0	0	25
5_prime_UTR_variant	TAA	A	T	0	81	false	false	transversion	non-CpG	2000	0	0	25
5_prime_UTR_variant	TAA	A	T	0	81	false	false	transversion	non-CpG	3070	0	0	25
5_prime_UTR_variant	TAA	A	T	0	81	false	false	transversion	non-CpG	5000	0	0	25
5_prime_UTR_variant	TAA	A	T	0	81	false	false	transversion	non-CpG	5040	0	0	25
5_prime_UTR_variant	TAA	A	T	0	81	false	false	transversion	non-CpG	8128	0	0	25
5_prime_UTR_variant	TAA	A	T	0	81	false	false	transversion	non-CpG	9197	0	0	25
5_prime_UTR_variant	TAA	A	T	0	81	false	false	transversion	non-CpG	10000	0	0	25
5_prime_UTR_variant	TAA	A	T	0	81	false	false	transversion	non-CpG	10824	0	0	25
5_prime_UTR_variant	TAA	A	T	0	81	false	false	transversion	non-CpG	15000	0	0	25
5_prime_UTR_variant	TAA	A	T	0	81	false	false	transversion	non-CpG	15308	0	0	25
5_prime_UTR_variant	TAA	A	T	0	81	false	false	transversion	non-CpG	17296	0	1	25
5_prime_UTR_variant	TAA	A	T	0	81	false	false	transversion	non-CpG	20000	0	1	25
5_prime_UTR_variant	TAA	A	T	0	81	false	false	transversion	non-CpG	25000	0	1	25
5_prime_UTR_variant	TAA	A	T	0	81	false	false	transversion	non-CpG	30000	0	1	25
5_prime_UTR_variant	TAA	A	T	0	81	false	false	transversion	non-CpG	35000	0	1	25
5_prime_UTR_variant	TAA	A	T	0	81	false	false	transversion	non-CpG	40000	0	1	25
5_prime_UTR_variant	TAA	A	T	0	81	false	false	transversion	non-CpG	45000	0	1	25
5_prime_UTR_variant	TAA	A	T	0	81	false	false	transversion	non-CpG	50000	0	1	25
5_prime_UTR_variant	TAA	A	T	0	81	false	false	transversion	non-CpG	55000	0	1	25
5_prime_UTR_variant	TAA	A	T	0	81	false	false	transversion	non-CpG	56885	0	1	25
5_prime_UTR_variant	TAA	A	T	0	81	false	false	transversion	non-CpG	60000	0	1	25
5_prime_UTR_variant	TAA	A	T	0	81	false	false	transversion	non-CpG	65000	0	1	25
5_prime_UTR_variant	TAA	A	T	0	81	false	false	transversion	non-CpG	70000	0	1	25
5_prime_UTR_variant	TAA	A	T	0	81	false	false	transversion	non-CpG	75000	0	1	25
5_prime_UTR_variant	TAA	A	T	0	81	false	false	transversion	non-CpG	80000	0	1	25
5_prime_UTR_variant	TAA	A	T	0	81	false	false	transversion	non-CpG	85000	0	1	25
5_prime_UTR_variant	TAA	A	T	0	81	false	false	transversion	non-CpG	90000	0	1	25
5_prime_UTR_variant	TAA	A	T	0	81	false	false	transversion	non-CpG	95000	0	1	25
5_prime_UTR_variant	TAA	A	T	0	81	false	false	transversion	non-CpG	100000	0	1	25
5_prime_UTR_variant	TAA	A	T	0	81	false	false	transversion	non-CpG	110000	0	1	25
5_prime_UTR_variant	TAA	A	T	0	81	false	false	transversion	non-CpG	120000	0	1	25
5_prime_UTR_variant	TAA	A	T	0	81	false	false	transversion	non-CpG	125748	0	1	25
5_prime_UTR_variant	TAA	A	T	0	85	false	false	transversion	non-CpG	10	0	0	22
5_prime_UTR_variant	TAA	A	T	0	85	false	false	transversion	non-CpG	20	0	0	22
5_prime_UTR_variant	TAA	A	T	0	85	false	false	transversion	non-CpG	50	0	0	22
5_prime_UTR_variant	TAA	A	T	0	85	false	false	transversion	non-CpG	100	0	0	22
5_prime_UTR_variant	TAA	A	T	0	85	false	false	transversion	non-CpG	200	0	0	22
5_prime_UTR_variant	TAA	A	T	0	85	false	false	transversion	non-CpG	500	0	0	22
5_prime_UTR_variant	TAA	A	T	0	85	false	false	transversion	non-CpG	1000	0	0	22
5_prime_UTR_variant	TAA	A	T	0	85	false	false	transversion	non-CpG	2000	0	0	22
5_prime_UTR_variant	TAA	A	T	0	85	false	false	transversion	non-CpG	3070	0	0	22
5_prime_UTR_variant	TAA	A	T	0	85	false	false	transversion	non-CpG	5000	0	0	22
5_prime_UTR_variant	TAA	A	T	0	85	false	false	transversion	non-CpG	5040	0	0	22
5_prime_UTR_variant	TAA	A	T	0	85	false	false	transversion	non-CpG	8128	0	0	22
5_prime_UTR_variant	TAA	A	T	0	85	false	false	transversion	non-CpG	9197	0	0	22
5_prime_UTR_variant	TAA	A	T	0	85	false	false	transversion	non-CpG	10000	0	0	22
5_prime_UTR_variant	TAA	A	T	0	85	false	false	transversion	non-CpG	10824	0	0	22
5_prime_UTR_variant	TAA	A	T	0	85	false	false	transversion	non-CpG	15000	0	0	22
5_prime_UTR_variant	TAA	A	T	0	85	false	false	transversion	non-CpG	15308	0	0	22
5_prime_UTR_variant	TAA	A	T	0	85	false	false	transversion	non-CpG	17296	0	0	22
5_prime_UTR_variant	TAA	A	T	0	85	false	false	transversion	non-CpG	20000	0	0	22
5_prime_UTR_variant	TAA	A	T	0	85	false	false	transversion	non-CpG	25000	0	0	22
5_prime_UTR_variant	TAA	A	T	0	85	false	false	transversion	non-CpG	30000	0	0	22
5_prime_UTR_variant	TAA	A	T	0	85	false	false	transversion	non-CpG	35000	0	0	22
5_prime_UTR_variant	TAA	A	T	0	85	false	false	transversion	non-CpG	40000	1	1	22
5_prime_UTR_variant	TAA	A	T	0	85	false	false	transversion	non-CpG	45000	1	1	22
5_prime_UTR_variant	TAA	A	T	0	85	false	false	transversion	non-CpG	50000	1	1	22
5_prime_UTR_variant	TAA	A	T	0	85	false	false	transversion	non-CpG	55000	1	1	22
5_prime_UTR_variant	TAA	A	T	0	85	false	false	transversion	non-CpG	56885	1	1	22
5_prime_UTR_variant	TAA	A	T	0	85	false	false	transversion	non-CpG	60000	1	1	22
5_prime_UTR_variant	TAA	A	T	0	85	false	false	transversion	non-CpG	65000	1	1	22
5_prime_UTR_variant	TAA	A	T	0	85	false	false	transversion	non-CpG	70000	1	1	22
5_prime_UTR_variant	TAA	A	T	0	85	false	false	transversion	non-CpG	75000	1	1	22
5_prime_UTR_variant	TAA	A	T	0	85	false	false	transversion	non-CpG	80000	1	1	22
5_prime_UTR_variant	TAA	A	T	0	85	false	false	transversion	non-CpG	85000	1	1	22
5_prime_UTR_variant	TAA	A	T	0	85	false	false	transversion	non-CpG	90000	1	1	22
5_prime_UTR_variant	TAA	A	T	0	85	false	false	transversion	non-CpG	95000	1	1	22
5_prime_UTR_variant	TAA	A	T	0	85	false	false	transversion	non-CpG	100000	1	1	22
5_prime_UTR_variant	TAA	A	T	0	85	false	false	transversion	non-CpG	110000	1	1	22
5_prime_UTR_variant	TAA	A	T	0	85	false	false	transversion	non-CpG	120000	1	1	22
5_prime_UTR_variant	TAA	A	T	0	85	false	false	transversion	non-CpG	125748	1	1	22
5_prime_UTR_variant	TAA	A	T	0	86	false	false	transversion	non-CpG	10	0	0	30
5_prime_UTR_variant	TAA	A	T	0	86	false	false	transversion	non-CpG	20	0	0	30
5_prime_UTR_variant	TAA	A	T	0	86	false	false	transversion	non-CpG	50	0	0	30
5_prime_UTR_variant	TAA	A	T	0	86	false	false	transversion	non-CpG	100	0	0	30
5_prime_UTR_variant	TAA	A	T	0	86	false	false	transversion	non-CpG	200	0	0	30
5_prime_UTR_variant	TAA	A	T	0	86	false	false	transversion	non-CpG	500	0	0	30
5_prime_UTR_variant	TAA	A	T	0	86	false	false	transversion	non-CpG	1000	0	0	30
5_prime_UTR_variant	TAA	A	T	0	86	false	false	transversion	non-CpG	2000	0	1	30
5_prime_UTR_variant	TAA	A	T	0	86	false	false	transversion	non-CpG	3070	0	1	30
5_prime_UTR_variant	TAA	A	T	0	86	false	false	transversion	non-CpG	5000	0	1	30
5_prime_UTR_variant	TAA	A	T	0	86	false	false	transversion	non-CpG	5040	0	1	30
5_prime_UTR_variant	TAA	A	T	0	86	false	false	transversion	non-CpG	8128	0	1	30
5_prime_UTR_variant	TAA	A	T	0	86	false	false	transversion	non-CpG	9197	0	1	30
5_prime_UTR_variant	TAA	A	T	0	86	false	false	transversion	non-CpG	10000	0	1	30
5_prime_UTR_variant	TAA	A	T	0	86	false	false	transversion	non-CpG	10824	0	1	30
5_prime_UTR_variant	TAA	A	T	0	86	false	false	transversion	non-CpG	15000	0	1	30
5_prime_UTR_variant	TAA	A	T	0	86	false	false	transversion	non-CpG	15308	0	1	30
5_prime_UTR_variant	TAA	A	T	0	86	false	false	transversion	non-CpG	17296	0	1	30
5_prime_UTR_variant	TAA	A	T	0	86	false	false	transversion	non-CpG	20000	0	1	30
5_prime_UTR_variant	TAA	A	T	0	86	false	false	transversion	non-CpG	25000	0	1	30
5_prime_UTR_variant	TAA	A	T	0	86	false	false	transversion	non-CpG	30000	0	1	30
5_prime_UTR_variant	TAA	A	T	0	86	false	false	transversion	non-CpG	35000	0	1	30
5_prime_UTR_variant	TAA	A	T	0	86	false	false	transversion	non-CpG	40000	0	1	30
5_prime_UTR_variant	TAA	A	T	0	86	false	false	transversion	non-CpG	45000	0	1	30
5_prime_UTR_variant	TAA	A	T	0	86	false	false	transversion	non-CpG	50000	0	1	30
5_prime_UTR_variant	TAA	A	T	0	86	false	false	transversion	non-CpG	55000	0	1	30
5_prime_UTR_variant	TAA	A	T	0	86	false	false	transversion	non-CpG	56885	0	1	30
5_prime_UTR_variant	TAA	A	T	0	86	false	false	transversion	non-CpG	60000	0	1	30
5_prime_UTR_variant	TAA	A	T	0	86	false	false	transversion	non-CpG	65000	0	1	30
5_prime_UTR_variant	TAA	A	T	0	86	false	false	transversion	non-CpG	70000	0	1	30
5_prime_UTR_variant	TAA	A	T	0	86	false	false	transversion	non-CpG	75000	0	1	30
5_prime_UTR_variant	TAA	A	T	0	86	false	false	transversion	non-CpG	80000	0	1	30
5_prime_UTR_variant	TAA	A	T	0	86	false	false	transversion	non-CpG	85000	0	1	30
5_prime_UTR_variant	TAA	A	T	0	86	false	false	transversion	non-CpG	90000	0	1	30
5_prime_UTR_variant	TAA	A	T	0	86	false	false	transversion	non-CpG	95000	0	1	30
5_prime_UTR_variant	TAA	A	T	0	86	false	false	transversion	non-CpG	100000	0	1	30
5_prime_UTR_variant	TAA	A	T	0	86	false	false	transversion	non-CpG	110000	0	1	30
5_prime_UTR_variant	TAA	A	T	0	86	false	false	transversion	non-CpG	120000	0	1	30
5_prime_UTR_variant	TAA	A	T	0	86	false	false	transversion	non-CpG	125748	0	1	30
5_prime_UTR_variant	TAA	A	T	0	89	false	false	transversion	non-CpG	10	0	0	16
5_prime_UTR_variant	TAA	A	T	0	89	false	false	transversion	non-CpG	20	0	0	16
5_prime_UTR_variant	TAA	A	T	0	89	false	false	transversion	non-CpG	50	0	0	16
5_prime_UTR_variant	TAA	A	T	0	89	false	false	transversion	non-CpG	100	0	0	16
5_prime_UTR_variant	TAA	A	T	0	89	false	false	transversion	non-CpG	200	0	0	16
5_prime_UTR_variant	TAA	A	T	0	89	false	false	transversion	non-CpG	500	0	0	16
5_prime_UTR_variant	TAA	A	T	0	89	false	false	transversion	non-CpG	1000	0	0	16
5_prime_UTR_variant	TAA	A	T	0	89	false	false	transversion	non-CpG	2000	0	0	16
5_prime_UTR_variant	TAA	A	T	0	89	false	false	transversion	non-CpG	3070	0	0	16
5_prime_UTR_variant	TAA	A	T	0	89	false	false	transversion	non-CpG	5000	0	0	16
5_prime_UTR_variant	TAA	A	T	0	89	false	false	transversion	non-CpG	5040	0	0	16
5_prime_UTR_variant	TAA	A	T	0	89	false	false	transversion	non-CpG	8128	0	0	16
5_prime_UTR_variant	TAA	A	T	0	89	false	false	transversion	non-CpG	9197	0	0	16
5_prime_UTR_variant	TAA	A	T	0	89	false	false	transversion	non-CpG	10000	0	0	16
5_prime_UTR_variant	TAA	A	T	0	89	false	false	transversion	non-CpG	10824	0	0	16
5_prime_UTR_variant	TAA	A	T	0	89	false	false	transversion	non-CpG	15000	0	0	16
5_prime_UTR_variant	TAA	A	T	0	89	false	false	transversion	non-CpG	15308	0	0	16
5_prime_UTR_variant	TAA	A	T	0	89	false	false	transversion	non-CpG	17296	0	0	16
5_prime_UTR_variant	TAA	A	T	0	89	false	false	transversion	non-CpG	20000	0	0	16
5_prime_UTR_variant	TAA	A	T	0	89	false	false	transversion	non-CpG	25000	0	0	16
5_prime_UTR_variant	TAA	A	T	0	89	false	false	transversion	non-CpG	30000	0	0	16
5_prime_UTR_variant	TAA	A	T	0	89	false	false	transversion	non-CpG	35000	0	0	16
5_prime_UTR_variant	TAA	A	T	0	89	false	false	transversion	non-CpG	40000	0	0	16
5_prime_UTR_variant	TAA	A	T	0	89	false	false	transversion	non-CpG	45000	0	0	16
5_prime_UTR_variant	TAA	A	T	0	89	false	false	transversion	non-CpG	50000	0	0	16
5_prime_UTR_variant	TAA	A	T	0	89	false	false	transversion	non-CpG	55000	1	1	16
5_prime_UTR_variant	TAA	A	T	0	89	false	false	transversion	non-CpG	56885	1	1	16
5_prime_UTR_variant	TAA	A	T	0	89	false	false	transversion	non-CpG	60000	1	1	16
5_prime_UTR_variant	TAA	A	T	0	89	false	false	transversion	non-CpG	65000	1	1	16
5_prime_UTR_variant	TAA	A	T	0	89	false	false	transversion	non-CpG	70000	1	1	16
5_prime_UTR_variant	TAA	A	T	0	89	false	false	transversion	non-CpG	75000	0	1	16
5_prime_UTR_variant	TAA	A	T	0	89	false	false	transversion	non-CpG	80000	0	1	16
5_prime_UTR_variant	TAA	A	T	0	89	false	false	transversion	non-CpG	85000	0	1	16
5_prime_UTR_variant	TAA	A	T	0	89	false	false	transversion	non-CpG	90000	0	1	16
5_prime_UTR_variant	TAA	A	T	0	89	false	false	transversion	non-CpG	95000	0	1	16
5_prime_UTR_variant	TAA	A	T	0	89	false	false	transversion	non-CpG	100000	0	1	16
5_prime_UTR_variant	TAA	A	T	0	89	false	false	transversion	non-CpG	110000	0	1	16
5_prime_UTR_variant	TAA	A	T	0	89	false	false	transversion	non-CpG	120000	0	1	16
5_prime_UTR_variant	TAA	A	T	0	89	false	false	transversion	non-CpG	125748	0	1	16
5_prime_UTR_variant	TAA	A	T	0	91	false	false	transversion	non-CpG	10	0	0	21
5_prime_UTR_variant	TAA	A	T	0	91	false	false	transversion	non-CpG	20	0	0	21
5_prime_UTR_variant	TAA	A	T	0	91	false	false	transversion	non-CpG	50	0	0	21
5_prime_UTR_variant	TAA	A	T	0	91	false	false	transversion	non-CpG	100	0	0	21
5_prime_UTR_variant	TAA	A	T	0	91	false	false	transversion	non-CpG	200	0	0	21
5_prime_UTR_variant	TAA	A	T	0	91	false	false	transversion	non-CpG	500	0	0	21
5_prime_UTR_variant	TAA	A	T	0	91	false	false	transversion	non-CpG	1000	0	0	21
5_prime_UTR_variant	TAA	A	T	0	91	false	false	transversion	non-CpG	2000	0	0	21
5_prime_UTR_variant	TAA	A	T	0	91	false	false	transversion	non-CpG	3070	0	0	21
5_prime_UTR_variant	TAA	A	T	0	91	false	false	transversion	non-CpG	5000	0	0	21
5_prime_UTR_variant	TAA	A	T	0	91	false	false	transversion	non-CpG	5040	0	0	21
5_prime_UTR_variant	TAA	A	T	0	91	false	false	transversion	non-CpG	8128	0	0	21
5_prime_UTR_variant	TAA	A	T	0	91	false	false	transversion	non-CpG	9197	0	0	21
5_prime_UTR_variant	TAA	A	T	0	91	false	false	transversion	non-CpG	10000	0	0	21
5_prime_UTR_variant	TAA	A	T	0	91	false	false	transversion	non-CpG	10824	0	0	21
5_prime_UTR_variant	TAA	A	T	0	91	false	false	transversion	non-CpG	15000	0	0	21
5_prime_UTR_variant	TAA	A	T	0	91	false	false	transversion	non-CpG	15308	0	0	21
5_prime_UTR_variant	TAA	A	T	0	91	false	false	transversion	non-CpG	17296	0	0	21
5_prime_UTR_variant	TAA	A	T	0	91	false	false	transversion	non-CpG	20000	0	0	21
5_prime_UTR_variant	TAA	A	T	0	91	false	false	transversion	non-CpG	25000	0	0	21
5_prime_UTR_variant	TAA	A	T	0	91	false	false	transversion	non-CpG	30000	0	0	21
5_prime_UTR_variant	TAA	A	T	0	91	false	false	transversion	non-CpG	35000	1	1	21
5_prime_UTR_variant	TAA	A	T	0	91	false	false	transversion	non-CpG	40000	0	1	21
5_prime_UTR_variant	TAA	A	T	0	91	false	false	transversion	non-CpG	45000	0	1	21
5_prime_UTR_variant	TAA	A	T	0	91	false	false	transversion	non-CpG	50000	0	1	21
5_prime_UTR_variant	TAA	A	T	0	91	false	false	transversion	non-CpG	55000	0	1	21
5_prime_UTR_variant	TAA	A	T	0	91	false	false	transversion	non-CpG	56885	0	1	21
5_prime_UTR_variant	TAA	A	T	0	91	false	false	transversion	non-CpG	60000	0	1	21
5_prime_UTR_variant	TAA	A	T	0	91	false	false	transversion	non-CpG	65000	0	1	21
5_prime_UTR_variant	TAA	A	T	0	91	false	false	transversion	non-CpG	70000	0	1	21
5_prime_UTR_variant	TAA	A	T	0	91	false	false	transversion	non-CpG	75000	0	1	21
5_prime_UTR_variant	TAA	A	T	0	91	false	false	transversion	non-CpG	80000	0	1	21
5_prime_UTR_variant	TAA	A	T	0	91	false	false	transversion	non-CpG	85000	0	1	21
5_prime_UTR_variant	TAA	A	T	0	91	false	false	transversion	non-CpG	90000	0	1	21
5_prime_UTR_variant	TAA	A	T	0	91	false	false	transversion	non-CpG	95000	0	1	21
5_prime_UTR_variant	TAA	A	T	0	91	false	false	transversion	non-CpG	100000	0	1	21
5_prime_UTR_variant	TAA	A	T	0	91	false	false	transversion	non-CpG	110000	0	1	21
5_prime_UTR_variant	TAA	A	T	0	91	false	false	transversion	non-CpG	120000	1	2	21
5_prime_UTR_variant	TAA	A	T	0	91	false	false	transversion	non-CpG	125748	2	3	21
5_prime_UTR_variant	TAA	A	T	0	95	false	false	transversion	non-CpG	10	0	0	21
5_prime_UTR_variant	TAA	A	T	0	95	false	false	transversion	non-CpG	20	0	0	21
5_prime_UTR_variant	TAA	A	T	0	95	false	false	transversion	non-CpG	50	0	0	21
5_prime_UTR_variant	TAA	A	T	0	95	false	false	transversion	non-CpG	100	0	0	21
5_prime_UTR_variant	TAA	A	T	0	95	false	false	transversion	non-CpG	200	0	0	21
5_prime_UTR_variant	TAA	A	T	0	95	false	false	transversion	non-CpG	500	0	0	21
5_prime_UTR_variant	TAA	A	T	0	95	false	false	transversion	non-CpG	1000	0	0	21
5_prime_UTR_variant	TAA	A	T	0	95	false	false	transversion	non-CpG	2000	0	0	21
5_prime_UTR_variant	TAA	A	T	0	95	false	false	transversion	non-CpG	3070	0	0	21
5_prime_UTR_variant	TAA	A	T	0	95	false	false	transversion	non-CpG	5000	0	0	21
5_prime_UTR_variant	TAA	A	T	0	95	false	false	transversion	non-CpG	5040	0	0	21
5_prime_UTR_variant	TAA	A	T	0	95	false	false	transversion	non-CpG	8128	0	0	21
5_prime_UTR_variant	TAA	A	T	0	95	false	false	transversion	non-CpG	9197	0	0	21
5_prime_UTR_variant	TAA	A	T	0	95	false	false	transversion	non-CpG	10000	0	0	21
5_prime_UTR_variant	TAA	A	T	0	95	false	false	transversion	non-CpG	10824	0	0	21
5_prime_UTR_variant	TAA	A	T	0	95	false	false	transversion	non-CpG	15000	0	0	21
5_prime_UTR_variant	TAA	A	T	0	95	false	false	transversion	non-CpG	15308	0	0	21
5_prime_UTR_variant	TAA	A	T	0	95	false	false	transversion	non-CpG	17296	0	0	21
5_prime_UTR_variant	TAA	A	T	0	95	false	false	transversion	non-CpG	20000	0	0	21
5_prime_UTR_variant	TAA	A	T	0	95	false	false	transversion	non-CpG	25000	0	0	21
5_prime_UTR_variant	TAA	A	T	0	95	false	false	transversion	non-CpG	30000	0	0	21
5_prime_UTR_variant	TAA	A	T	0	95	false	false	transversion	non-CpG	35000	0	0	21
5_prime_UTR_variant	TAA	A	T	0	95	false	false	transversion	non-CpG	40000	0	0	21
5_prime_UTR_variant	TAA	A	T	0	95	false	false	transversion	non-CpG	45000	1	1	21
5_prime_UTR_variant	TAA	A	T	0	95	false	false	transversion	non-CpG	50000	1	1	21
5_prime_UTR_variant	TAA	A	T	0	95	false	false	transversion	non-CpG	55000	1	1	21
5_prime_UTR_variant	TAA	A	T	0	95	false	false	transversion	non-CpG	56885	0	1	21
5_prime_UTR_variant	TAA	A	T	0	95	false	false	transversion	non-CpG	60000	0	1	21
5_prime_UTR_variant	TAA	A	T	0	95	false	false	transversion	non-CpG	65000	0	1	21
5_prime_UTR_variant	TAA	A	T	0	95	false	false	transversion	non-CpG	70000	0	1	21
5_prime_UTR_variant	TAA	A	T	0	95	false	false	transversion	non-CpG	75000	0	1	21
5_prime_UTR_variant	TAA	A	T	0	95	false	false	transversion	non-CpG	80000	0	1	21
5_prime_UTR_variant	TAA	A	T	0	95	false	false	transversion	non-CpG	85000	0	1	21
5_prime_UTR_variant	TAA	A	T	0	95	false	false	transversion	non-CpG	90000	0	1	21
5_prime_UTR_variant	TAA	A	T	0	95	false	false	transversion	non-CpG	95000	0	1	21
5_prime_UTR_variant	TAA	A	T	0	95	false	false	transversion	non-CpG	100000	0	1	21
5_prime_UTR_variant	TAA	A	T	0	95	false	false	transversion	non-CpG	110000	0	1	21
5_prime_UTR_variant	TAA	A	T	0	95	false	false	transversion	non-CpG	120000	0	1	21
5_prime_UTR_variant	TAA	A	T	0	95	false	false	transversion	non-CpG	125748	0	1	21
5_prime_UTR_variant	TAA	A	T	0	97	false	false	transversion	non-CpG	10	0	0	24
5_prime_UTR_variant	TAA	A	T	0	97	false	false	transversion	non-CpG	20	0	0	24
5_prime_UTR_variant	TAA	A	T	0	97	false	false	transversion	non-CpG	50	0	0	24
5_prime_UTR_variant	TAA	A	T	0	97	false	false	transversion	non-CpG	100	0	0	24
5_prime_UTR_variant	TAA	A	T	0	97	false	false	transversion	non-CpG	200	0	0	24
5_prime_UTR_variant	TAA	A	T	0	97	false	false	transversion	non-CpG	500	0	0	24
5_prime_UTR_variant	TAA	A	T	0	97	false	false	transversion	non-CpG	1000	0	0	24
5_prime_UTR_variant	TAA	A	T	0	97	false	false	transversion	non-CpG	2000	0	0	24
5_prime_UTR_variant	TAA	A	T	0	97	false	false	transversion	non-CpG	3070	0	0	24
5_prime_UTR_variant	TAA	A	T	0	97	false	false	transversion	non-CpG	5000	0	0	24
5_prime_UTR_variant	TAA	A	T	0	97	false	false	transversion	non-CpG	5040	0	0	24
5_prime_UTR_variant	TAA	A	T	0	97	false	false	transversion	non-CpG	8128	0	0	24
5_prime_UTR_variant	TAA	A	T	0	97	false	false	transversion	non-CpG	9197	0	0	24
5_prime_UTR_variant	TAA	A	T	0	97	false	false	transversion	non-CpG	10000	0	0	24
5_prime_UTR_variant	TAA	A	T	0	97	false	false	transversion	non-CpG	10824	0	0	24
5_prime_UTR_variant	TAA	A	T	0	97	false	false	transversion	non-CpG	15000	0	1	24
5_prime_UTR_variant	TAA	A	T	0	97	false	false	transversion	non-CpG	15308	0	1	24
5_prime_UTR_variant	TAA	A	T	0	97	false	false	transversion	non-CpG	17296	0	1	24
5_prime_UTR_variant	TAA	A	T	0	97	false	false	transversion	non-CpG	20000	0	1	24
5_prime_UTR_variant	TAA	A	T	0	97	false	false	transversion	non-CpG	25000	0	1	24
5_prime_UTR_variant	TAA	A	T	0	97	false	false	transversion	non-CpG	30000	0	1	24
5_prime_UTR_variant	TAA	A	T	0	97	false	false	transversion	non-CpG	35000	0	1	24
5_prime_UTR_variant	TAA	A	T	0	97	false	false	transversion	non-CpG	40000	0	1	24
5_prime_UTR_variant	TAA	A	T	0	97	false	false	transversion	non-CpG	45000	0	1	24
5_prime_UTR_variant	TAA	A	T	0	97	false	false	transversion	non-CpG	50000	0	1	24
5_prime_UTR_variant	TAA	A	T	0	97	false	false	transversion	non-CpG	55000	0	1	24
5_prime_UTR_variant	TAA	A	T	0	97	false	false	transversion	non-CpG	56885	0	1	24
5_prime_UTR_variant	TAA	A	T	0	97	false	false	transversion	non-CpG	60000	0	1	24
5_prime_UTR_variant	TAA	A	T	0	97	false	false	transversion	non-CpG	65000	0	1	24
5_prime_UTR_variant	TAA	A	T	0	97	false	false	transversion	non-CpG	70000	0	1	24
5_prime_UTR_variant	TAA	A	T	0	97	false	false	transversion	non-CpG	75000	0	1	24
5_prime_UTR_variant	TAA	A	T	0	97	false	false	transversion	non-CpG	80000	0	1	24
5_prime_UTR_variant	TAA	A	T	0	97	false	false	transversion	non-CpG	85000	0	1	24
5_prime_UTR_variant	TAA	A	T	0	97	false	false	transversion	non-CpG	90000	0	1	24
5_prime_UTR_variant	TAA	A	T	0	97	false	false	transversion	non-CpG	95000	0	1	24
5_prime_UTR_variant	TAA	A	T	0	97	false	false	transversion	non-CpG	100000	0	1	24
5_prime_UTR_variant	TAA	A	T	0	97	false	false	transversion	non-CpG	110000	0	1	24
5_prime_UTR_variant	TAA	A	T	0	97	false	false	transversion	non-CpG	120000	0	1	24
5_prime_UTR_variant	TAA	A	T	0	97	false	false	transversion	non-CpG	125748	0	1	24
5_prime_UTR_variant	TAA	A	T	0	98	false	false	transversion	non-CpG	10	0	0	12
5_prime_UTR_variant	TAA	A	T	0	98	false	false	transversion	non-CpG	20	0	0	12
5_prime_UTR_variant	TAA	A	T	0	98	false	false	transversion	non-CpG	50	0	0	12
5_prime_UTR_variant	TAA	A	T	0	98	false	false	transversion	non-CpG	100	0	0	12
5_prime_UTR_variant	TAA	A	T	0	98	false	false	transversion	non-CpG	200	0	0	12
5_prime_UTR_variant	TAA	A	T	0	98	false	false	transversion	non-CpG	500	0	0	12
5_prime_UTR_variant	TAA	A	T	0	98	false	false	transversion	non-CpG	1000	0	0	12
5_prime_UTR_variant	TAA	A	T	0	98	false	false	transversion	non-CpG	2000	0	0	12
5_prime_UTR_variant	TAA	A	T	0	98	false	false	transversion	non-CpG	3070	0	0	12
5_prime_UTR_variant	TAA	A	T	0	98	false	false	transversion	non-CpG	5000	0	0	12
5_prime_UTR_variant	TAA	A	T	0	98	false	false	transversion	non-CpG	5040	0	0	12
5_prime_UTR_variant	TAA	A	T	0	98	false	false	transversion	non-CpG	8128	0	0	12
5_prime_UTR_variant	TAA	A	T	0	98	false	false	transversion	non-CpG	9197	0	0	12
5_prime_UTR_variant	TAA	A	T	0	98	false	false	transversion	non-CpG	10000	0	0	12
5_prime_UTR_variant	TAA	A	T	0	98	false	false	transversion	non-CpG	10824	0	0	12
5_prime_UTR_variant	TAA	A	T	0	98	false	false	transversion	non-CpG	15000	0	0	12
5_prime_UTR_variant	TAA	A	T	0	98	false	false	transversion	non-CpG	15308	0	0	12
5_prime_UTR_variant	TAA	A	T	0	98	false	false	transversion	non-CpG	17296	0	0	12
5_prime_UTR_variant	TAA	A	T	0	98	false	false	transversion	non-CpG	20000	0	0	12
5_prime_UTR_variant	TAA	A	T	0	98	false	false	transversion	non-CpG	25000	1	1	12
5_prime_UTR_variant	TAA	A	T	0	98	false	false	transversion	non-CpG	30000	1	1	12
5_prime_UTR_variant	TAA	A	T	0	98	false	false	transversion	non-CpG	35000	1	1	12
5_prime_UTR_variant	TAA	A	T	0	98	false	false	transversion	non-CpG	40000	1	1	12
5_prime_UTR_variant	TAA	A	T	0	98	false	false	transversion	non-CpG	45000	1	1	12
5_prime_UTR_variant	TAA	A	T	0	98	false	false	transversion	non-CpG	50000	1	1	12
5_prime_UTR_variant	TAA	A	T	0	98	false	false	transversion	non-CpG	55000	0	1	12
5_prime_UTR_variant	TAA	A	T	0	98	false	false	transversion	non-CpG	56885	0	1	12
5_prime_UTR_variant	TAA	A	T	0	98	false	false	transversion	non-CpG	60000	0	1	12
5_prime_UTR_variant	TAA	A	T	0	98	false	false	transversion	non-CpG	65000	0	1	12
5_prime_UTR_variant	TAA	A	T	0	98	false	false	transversion	non-CpG	70000	0	1	12
5_prime_UTR_variant	TAA	A	T	0	98	false	false	transversion	non-CpG	75000	0	1	12
5_prime_UTR_variant	TAA	A	T	0	98	false	false	transversion	non-CpG	80000	0	1	12
5_prime_UTR_variant	TAA	A	T	0	98	false	false	transversion	non-CpG	85000	0	1	12
5_prime_UTR_variant	TAA	A	T	0	98	false	false	transversion	non-CpG	90000	0	1	12
5_prime_UTR_variant	TAA	A	T	0	98	false	false	transversion	non-CpG	95000	0	1	12
5_prime_UTR_variant	TAA	A	T	0	98	false	false	transversion	non-CpG	100000	0	1	12
5_prime_UTR_variant	TAA	A	T	0	98	false	false	transversion	non-CpG	110000	0	1	12
5_prime_UTR_variant	TAA	A	T	0	98	false	false	transversion	non-CpG	120000	0	1	12
5_prime_UTR_variant	TAA	A	T	0	98	false	false	transversion	non-CpG	125748	0	1	12
5_prime_UTR_variant	TAA	A	T	0	100	false	false	transversion	non-CpG	10	0	0	271
5_prime_UTR_variant	TAA	A	T	0	100	false	false	transversion	non-CpG	20	0	0	271
5_prime_UTR_variant	TAA	A	T	0	100	false	false	transversion	non-CpG	50	0	0	271
5_prime_UTR_variant	TAA	A	T	0	100	false	false	transversion	non-CpG	100	0	0	271
5_prime_UTR_variant	TAA	A	T	0	100	false	false	transversion	non-CpG	200	0	0	271
5_prime_UTR_variant	TAA	A	T	0	100	false	false	transversion	non-CpG	500	0	0	271
5_prime_UTR_variant	TAA	A	T	0	100	false	false	transversion	non-CpG	1000	0	0	271
5_prime_UTR_variant	TAA	A	T	0	100	false	false	transversion	non-CpG	2000	0	0	271
5_prime_UTR_variant	TAA	A	T	0	100	false	false	transversion	non-CpG	3070	0	0	271
5_prime_UTR_variant	TAA	A	T	0	100	false	false	transversion	non-CpG	5000	1	1	271
5_prime_UTR_variant	TAA	A	T	0	100	false	false	transversion	non-CpG	5040	1	1	271
5_prime_UTR_variant	TAA	A	T	0	100	false	false	transversion	non-CpG	8128	1	1	271
5_prime_UTR_variant	TAA	A	T	0	100	false	false	transversion	non-CpG	9197	1	1	271
5_prime_UTR_variant	TAA	A	T	0	100	false	false	transversion	non-CpG	10000	1	1	271
5_prime_UTR_variant	TAA	A	T	0	100	false	false	transversion	non-CpG	10824	1	1	271
5_prime_UTR_variant	TAA	A	T	0	100	false	false	transversion	non-CpG	15000	1	1	271
5_prime_UTR_variant	TAA	A	T	0	100	false	false	transversion	non-CpG	15308	1	1	271
5_prime_UTR_variant	TAA	A	T	0	100	false	false	transversion	non-CpG	17296	1	1	271
5_prime_UTR_variant	TAA	A	T	0	100	false	false	transversion	non-CpG	20000	2	2	271
5_prime_UTR_variant	TAA	A	T	0	100	false	false	transversion	non-CpG	25000	1	2	271
5_prime_UTR_variant	TAA	A	T	0	100	false	false	transversion	non-CpG	30000	1	2	271
5_prime_UTR_variant	TAA	A	T	0	100	false	false	transversion	non-CpG	35000	1	2	271
5_prime_UTR_variant	TAA	A	T	0	100	false	false	transversion	non-CpG	40000	1	2	271
5_prime_UTR_variant	TAA	A	T	0	100	false	false	transversion	non-CpG	45000	1	2	271
5_prime_UTR_variant	TAA	A	T	0	100	false	false	transversion	non-CpG	50000	1	2	271
5_prime_UTR_variant	TAA	A	T	0	100	false	false	transversion	non-CpG	55000	1	2	271
5_prime_UTR_variant	TAA	A	T	0	100	false	false	transversion	non-CpG	56885	1	2	271
5_prime_UTR_variant	TAA	A	T	0	100	false	false	transversion	non-CpG	60000	1	2	271
5_prime_UTR_variant	TAA	A	T	0	100	false	false	transversion	non-CpG	65000	1	2	271
5_prime_UTR_variant	TAA	A	T	0	100	false	false	transversion	non-CpG	70000	1	2	271
5_prime_UTR_variant	TAA	A	T	0	100	false	false	transversion	non-CpG	75000	1	2	271
5_prime_UTR_variant	TAA	A	T	0	100	false	false	transversion	non-CpG	80000	1	2	271
5_prime_UTR_variant	TAA	A	T	0	100	false	false	transversion	non-CpG	85000	2	3	271
5_prime_UTR_variant	TAA	A	T	0	100	false	false	transversion	non-CpG	90000	2	3	271
5_prime_UTR_variant	TAA	A	T	0	100	false	false	transversion	non-CpG	95000	2	3	271
5_prime_UTR_variant	TAA	A	T	0	100	false	false	transversion	non-CpG	100000	2	3	271
5_prime_UTR_variant	TAA	A	T	0	100	false	false	transversion	non-CpG	110000	2	3	271
5_prime_UTR_variant	TAA	A	T	0	100	false	false	transversion	non-CpG	120000	2	3	271
5_prime_UTR_variant	TAA	A	T	0	100	false	false	transversion	non-CpG	125748	2	3	271
5_prime_UTR_variant	TAC	A	C	0	14	false	false	transversion	non-CpG	10	0	0	161
5_prime_UTR_variant	TAC	A	C	0	14	false	false	transversion	non-CpG	20	0	0	161
5_prime_UTR_variant	TAC	A	C	0	14	false	false	transversion	non-CpG	50	0	0	161
5_prime_UTR_variant	TAC	A	C	0	14	false	false	transversion	non-CpG	100	0	0	161
5_prime_UTR_variant	TAC	A	C	0	14	false	false	transversion	non-CpG	200	0	0	161
5_prime_UTR_variant	TAC	A	C	0	14	false	false	transversion	non-CpG	500	0	0	161
5_prime_UTR_variant	TAC	A	C	0	14	false	false	transversion	non-CpG	1000	0	0	161
5_prime_UTR_variant	TAC	A	C	0	14	false	false	transversion	non-CpG	2000	0	0	161
5_prime_UTR_variant	TAC	A	C	0	14	false	false	transversion	non-CpG	3070	0	0	161
5_prime_UTR_variant	TAC	A	C	0	14	false	false	transversion	non-CpG	5000	0	0	161
5_prime_UTR_variant	TAC	A	C	0	14	false	false	transversion	non-CpG	5040	0	0	161
5_prime_UTR_variant	TAC	A	C	0	14	false	false	transversion	non-CpG	8128	0	0	161
5_prime_UTR_variant	TAC	A	C	0	14	false	false	transversion	non-CpG	9197	0	0	161
5_prime_UTR_variant	TAC	A	C	0	14	false	false	transversion	non-CpG	10000	0	0	161
5_prime_UTR_variant	TAC	A	C	0	14	false	false	transversion	non-CpG	10824	0	0	161
5_prime_UTR_variant	TAC	A	C	0	14	false	false	transversion	non-CpG	15000	0	0	161
5_prime_UTR_variant	TAC	A	C	0	14	false	false	transversion	non-CpG	15308	0	0	161
5_prime_UTR_variant	TAC	A	C	0	14	false	false	transversion	non-CpG	17296	0	0	161
5_prime_UTR_variant	TAC	A	C	0	14	false	false	transversion	non-CpG	20000	0	0	161
5_prime_UTR_variant	TAC	A	C	0	14	false	false	transversion	non-CpG	25000	0	0	161
5_prime_UTR_variant	TAC	A	C	0	14	false	false	transversion	non-CpG	30000	0	0	161
5_prime_UTR_variant	TAC	A	C	0	14	false	false	transversion	non-CpG	35000	0	0	161
5_prime_UTR_variant	TAC	A	C	0	14	false	false	transversion	non-CpG	40000	0	0	161
5_prime_UTR_variant	TAC	A	C	0	14	false	false	transversion	non-CpG	45000	0	0	161
5_prime_UTR_variant	TAC	A	C	0	14	false	false	transversion	non-CpG	50000	1	1	161
5_prime_UTR_variant	TAC	A	C	0	14	false	false	transversion	non-CpG	55000	1	1	161
5_prime_UTR_variant	TAC	A	C	0	14	false	false	transversion	non-CpG	56885	1	1	161
5_prime_UTR_variant	TAC	A	C	0	14	false	false	transversion	non-CpG	60000	1	1	161
5_prime_UTR_variant	TAC	A	C	0	14	false	false	transversion	non-CpG	65000	1	1	161
5_prime_UTR_variant	TAC	A	C	0	14	false	false	transversion	non-CpG	70000	1	1	161
5_prime_UTR_variant	TAC	A	C	0	14	false	false	transversion	non-CpG	75000	1	1	161
5_prime_UTR_variant	TAC	A	C	0	14	false	false	transversion	non-CpG	80000	1	1	161
5_prime_UTR_variant	TAC	A	C	0	14	false	false	transversion	non-CpG	85000	1	1	161
5_prime_UTR_variant	TAC	A	C	0	14	false	false	transversion	non-CpG	90000	1	1	161
5_prime_UTR_variant	TAC	A	C	0	14	false	false	transversion	non-CpG	95000	1	1	161
5_prime_UTR_variant	TAC	A	C	0	14	false	false	transversion	non-CpG	100000	1	1	161
5_prime_UTR_variant	TAC	A	C	0	14	false	false	transversion	non-CpG	110000	1	1	161
5_prime_UTR_variant	TAC	A	C	0	14	false	false	transversion	non-CpG	120000	1	1	161
5_prime_UTR_variant	TAC	A	C	0	14	false	false	transversion	non-CpG	125748	1	1	161
5_prime_UTR_variant	TAC	A	C	0	16	false	false	transversion	non-CpG	10	0	0	150
5_prime_UTR_variant	TAC	A	C	0	16	false	false	transversion	non-CpG	20	0	0	150
5_prime_UTR_variant	TAC	A	C	0	16	false	false	transversion	non-CpG	50	0	0	150
5_prime_UTR_variant	TAC	A	C	0	16	false	false	transversion	non-CpG	100	0	0	150
5_prime_UTR_variant	TAC	A	C	0	16	false	false	transversion	non-CpG	200	0	0	150
5_prime_UTR_variant	TAC	A	C	0	16	false	false	transversion	non-CpG	500	0	0	150
5_prime_UTR_variant	TAC	A	C	0	16	false	false	transversion	non-CpG	1000	0	0	150
5_prime_UTR_variant	TAC	A	C	0	16	false	false	transversion	non-CpG	2000	0	0	150
5_prime_UTR_variant	TAC	A	C	0	16	false	false	transversion	non-CpG	3070	0	0	150
5_prime_UTR_variant	TAC	A	C	0	16	false	false	transversion	non-CpG	5000	0	0	150
5_prime_UTR_variant	TAC	A	C	0	16	false	false	transversion	non-CpG	5040	0	0	150
5_prime_UTR_variant	TAC	A	C	0	16	false	false	transversion	non-CpG	8128	0	0	150
5_prime_UTR_variant	TAC	A	C	0	16	false	false	transversion	non-CpG	9197	0	0	150
5_prime_UTR_variant	TAC	A	C	0	16	false	false	transversion	non-CpG	10000	0	0	150
5_prime_UTR_variant	TAC	A	C	0	16	false	false	transversion	non-CpG	10824	0	0	150
5_prime_UTR_variant	TAC	A	C	0	16	false	false	transversion	non-CpG	15000	0	0	150
5_prime_UTR_variant	TAC	A	C	0	16	false	false	transversion	non-CpG	15308	0	0	150
5_prime_UTR_variant	TAC	A	C	0	16	false	false	transversion	non-CpG	17296	0	0	150
5_prime_UTR_variant	TAC	A	C	0	16	false	false	transversion	non-CpG	20000	0	0	150
5_prime_UTR_variant	TAC	A	C	0	16	false	false	transversion	non-CpG	25000	0	0	150
5_prime_UTR_variant	TAC	A	C	0	16	false	false	transversion	non-CpG	30000	0	0	150
5_prime_UTR_variant	TAC	A	C	0	16	false	false	transversion	non-CpG	35000	0	0	150
5_prime_UTR_variant	TAC	A	C	0	16	false	false	transversion	non-CpG	40000	0	0	150
5_prime_UTR_variant	TAC	A	C	0	16	false	false	transversion	non-CpG	45000	0	0	150
5_prime_UTR_variant	TAC	A	C	0	16	false	false	transversion	non-CpG	50000	0	0	150
5_prime_UTR_variant	TAC	A	C	0	16	false	false	transversion	non-CpG	55000	1	1	150
5_prime_UTR_variant	TAC	A	C	0	16	false	false	transversion	non-CpG	56885	1	1	150
5_prime_UTR_variant	TAC	A	C	0	16	false	false	transversion	non-CpG	60000	1	1	150
5_prime_UTR_variant	TAC	A	C	0	16	false	false	transversion	non-CpG	65000	1	1	150
5_prime_UTR_variant	TAC	A	C	0	16	false	false	transversion	non-CpG	70000	1	1	150
5_prime_UTR_variant	TAC	A	C	0	16	false	false	transversion	non-CpG	75000	1	1	150
5_prime_UTR_variant	TAC	A	C	0	16	false	false	transversion	non-CpG	80000	1	1	150
5_prime_UTR_variant	TAC	A	C	0	16	false	false	transversion	non-CpG	85000	1	1	150
5_prime_UTR_variant	TAC	A	C	0	16	false	false	transversion	non-CpG	90000	1	1	150
5_prime_UTR_variant	TAC	A	C	0	16	false	false	transversion	non-CpG	95000	1	1	150
5_prime_UTR_variant	TAC	A	C	0	16	false	false	transversion	non-CpG	100000	1	1	150
5_prime_UTR_variant	TAC	A	C	0	16	false	false	transversion	non-CpG	110000	1	1	150
5_prime_UTR_variant	TAC	A	C	0	16	false	false	transversion	non-CpG	120000	1	1	150
5_prime_UTR_variant	TAC	A	C	0	16	false	false	transversion	non-CpG	125748	1	1	150
5_prime_UTR_variant	TAC	A	C	0	17	false	false	transversion	non-CpG	10	0	0	147
5_prime_UTR_variant	TAC	A	C	0	17	false	false	transversion	non-CpG	20	0	0	147
5_prime_UTR_variant	TAC	A	C	0	17	false	false	transversion	non-CpG	50	0	0	147
5_prime_UTR_variant	TAC	A	C	0	17	false	false	transversion	non-CpG	100	0	0	147
5_prime_UTR_variant	TAC	A	C	0	17	false	false	transversion	non-CpG	200	0	0	147
5_prime_UTR_variant	TAC	A	C	0	17	false	false	transversion	non-CpG	500	0	0	147
5_prime_UTR_variant	TAC	A	C	0	17	false	false	transversion	non-CpG	1000	0	0	147
5_prime_UTR_variant	TAC	A	C	0	17	false	false	transversion	non-CpG	2000	0	0	147
5_prime_UTR_variant	TAC	A	C	0	17	false	false	transversion	non-CpG	3070	0	0	147
5_prime_UTR_variant	TAC	A	C	0	17	false	false	transversion	non-CpG	5000	0	0	147
5_prime_UTR_variant	TAC	A	C	0	17	false	false	transversion	non-CpG	5040	0	0	147
5_prime_UTR_variant	TAC	A	C	0	17	false	false	transversion	non-CpG	8128	0	0	147
5_prime_UTR_variant	TAC	A	C	0	17	false	false	transversion	non-CpG	9197	0	0	147
5_prime_UTR_variant	TAC	A	C	0	17	false	false	transversion	non-CpG	10000	0	0	147
5_prime_UTR_variant	TAC	A	C	0	17	false	false	transversion	non-CpG	10824	0	0	147
5_prime_UTR_variant	TAC	A	C	0	17	false	false	transversion	non-CpG	15000	0	0	147
5_prime_UTR_variant	TAC	A	C	0	17	false	false	transversion	non-CpG	15308	0	0	147
5_prime_UTR_variant	TAC	A	C	0	17	false	false	transversion	non-CpG	17296	0	0	147
5_prime_UTR_variant	TAC	A	C	0	17	false	false	transversion	non-CpG	20000	0	0	147
5_prime_UTR_variant	TAC	A	C	0	17	false	false	transversion	non-CpG	25000	0	0	147
5_prime_UTR_variant	TAC	A	C	0	17	false	false	transversion	non-CpG	30000	0	0	147
5_prime_UTR_variant	TAC	A	C	0	17	false	false	transversion	non-CpG	35000	0	0	147
5_prime_UTR_variant	TAC	A	C	0	17	false	false	transversion	non-CpG	40000	0	0	147
5_prime_UTR_variant	TAC	A	C	0	17	false	false	transversion	non-CpG	45000	0	0	147
5_prime_UTR_variant	TAC	A	C	0	17	false	false	transversion	non-CpG	50000	0	0	147
5_prime_UTR_variant	TAC	A	C	0	17	false	false	transversion	non-CpG	55000	0	0	147
5_prime_UTR_variant	TAC	A	C	0	17	false	false	transversion	non-CpG	56885	0	0	147
5_prime_UTR_variant	TAC	A	C	0	17	false	false	transversion	non-CpG	60000	0	0	147
5_prime_UTR_variant	TAC	A	C	0	17	false	false	transversion	non-CpG	65000	0	0	147
5_prime_UTR_variant	TAC	A	C	0	17	false	false	transversion	non-CpG	70000	1	1	147
5_prime_UTR_variant	TAC	A	C	0	17	false	false	transversion	non-CpG	75000	1	1	147
5_prime_UTR_variant	TAC	A	C	0	17	false	false	transversion	non-CpG	80000	2	2	147
5_prime_UTR_variant	TAC	A	C	0	17	false	false	transversion	non-CpG	85000	2	2	147
5_prime_UTR_variant	TAC	A	C	0	17	false	false	transversion	non-CpG	90000	1	2	147
5_prime_UTR_variant	TAC	A	C	0	17	false	false	transversion	non-CpG	95000	1	2	147
5_prime_UTR_variant	TAC	A	C	0	17	false	false	transversion	non-CpG	100000	1	2	147
5_prime_UTR_variant	TAC	A	C	0	17	false	false	transversion	non-CpG	110000	1	2	147
5_prime_UTR_variant	TAC	A	C	0	17	false	false	transversion	non-CpG	120000	1	2	147
5_prime_UTR_variant	TAC	A	C	0	17	false	false	transversion	non-CpG	125748	1	2	147
5_prime_UTR_variant	TAC	A	C	0	18	false	false	transversion	non-CpG	10	0	0	180
5_prime_UTR_variant	TAC	A	C	0	18	false	false	transversion	non-CpG	20	0	0	180
5_prime_UTR_variant	TAC	A	C	0	18	false	false	transversion	non-CpG	50	1	1	180
5_prime_UTR_variant	TAC	A	C	0	18	false	false	transversion	non-CpG	100	1	1	180
5_prime_UTR_variant	TAC	A	C	0	18	false	false	transversion	non-CpG	200	0	1	180
5_prime_UTR_variant	TAC	A	C	0	18	false	false	transversion	non-CpG	500	0	1	180
5_prime_UTR_variant	TAC	A	C	0	18	false	false	transversion	non-CpG	1000	0	1	180
5_prime_UTR_variant	TAC	A	C	0	18	false	false	transversion	non-CpG	2000	0	1	180
5_prime_UTR_variant	TAC	A	C	0	18	false	false	transversion	non-CpG	3070	0	1	180
5_prime_UTR_variant	TAC	A	C	0	18	false	false	transversion	non-CpG	5000	0	1	180
5_prime_UTR_variant	TAC	A	C	0	18	false	false	transversion	non-CpG	5040	0	1	180
5_prime_UTR_variant	TAC	A	C	0	18	false	false	transversion	non-CpG	8128	0	1	180
5_prime_UTR_variant	TAC	A	C	0	18	false	false	transversion	non-CpG	9197	0	1	180
5_prime_UTR_variant	TAC	A	C	0	18	false	false	transversion	non-CpG	10000	0	1	180
5_prime_UTR_variant	TAC	A	C	0	18	false	false	transversion	non-CpG	10824	0	1	180
5_prime_UTR_variant	TAC	A	C	0	18	false	false	transversion	non-CpG	15000	0	1	180
5_prime_UTR_variant	TAC	A	C	0	18	false	false	transversion	non-CpG	15308	0	1	180
5_prime_UTR_variant	TAC	A	C	0	18	false	false	transversion	non-CpG	17296	1	2	180
5_prime_UTR_variant	TAC	A	C	0	18	false	false	transversion	non-CpG	20000	1	2	180
5_prime_UTR_variant	TAC	A	C	0	18	false	false	transversion	non-CpG	25000	1	2	180
5_prime_UTR_variant	TAC	A	C	0	18	false	false	transversion	non-CpG	30000	1	2	180
5_prime_UTR_variant	TAC	A	C	0	18	false	false	transversion	non-CpG	35000	1	2	180
5_prime_UTR_variant	TAC	A	C	0	18	false	false	transversion	non-CpG	40000	1	2	180
5_prime_UTR_variant	TAC	A	C	0	18	false	false	transversion	non-CpG	45000	1	2	180
5_prime_UTR_variant	TAC	A	C	0	18	false	false	transversion	non-CpG	50000	1	2	180
5_prime_UTR_variant	TAC	A	C	0	18	false	false	transversion	non-CpG	55000	1	2	180
5_prime_UTR_variant	TAC	A	C	0	18	false	false	transversion	non-CpG	56885	1	2	180
5_prime_UTR_variant	TAC	A	C	0	18	false	false	transversion	non-CpG	60000	1	2	180
5_prime_UTR_variant	TAC	A	C	0	18	false	false	transversion	non-CpG	65000	1	2	180
5_prime_UTR_variant	TAC	A	C	0	18	false	false	transversion	non-CpG	70000	1	2	180
5_prime_UTR_variant	TAC	A	C	0	18	false	false	transversion	non-CpG	75000	1	2	180
5_prime_UTR_variant	TAC	A	C	0	18	false	false	transversion	non-CpG	80000	1	2	180
5_prime_UTR_variant	TAC	A	C	0	18	false	false	transversion	non-CpG	85000	1	2	180
5_prime_UTR_variant	TAC	A	C	0	18	false	false	transversion	non-CpG	90000	1	2	180
5_prime_UTR_variant	TAC	A	C	0	18	false	false	transversion	non-CpG	95000	1	2	180
5_prime_UTR_variant	TAC	A	C	0	18	false	false	transversion	non-CpG	100000	1	2	180
5_prime_UTR_variant	TAC	A	C	0	18	false	false	transversion	non-CpG	110000	1	2	180
5_prime_UTR_variant	TAC	A	C	0	18	false	false	transversion	non-CpG	120000	1	2	180
5_prime_UTR_variant	TAC	A	C	0	18	false	false	transversion	non-CpG	125748	1	2	180
5_prime_UTR_variant	TAC	A	C	0	19	false	false	transversion	non-CpG	10	0	0	145
5_prime_UTR_variant	TAC	A	C	0	19	false	false	transversion	non-CpG	20	0	0	145
5_prime_UTR_variant	TAC	A	C	0	19	false	false	transversion	non-CpG	50	0	0	145
5_prime_UTR_variant	TAC	A	C	0	19	false	false	transversion	non-CpG	100	0	0	145
5_prime_UTR_variant	TAC	A	C	0	19	false	false	transversion	non-CpG	200	0	0	145
5_prime_UTR_variant	TAC	A	C	0	19	false	false	transversion	non-CpG	500	1	1	145
5_prime_UTR_variant	TAC	A	C	0	19	false	false	transversion	non-CpG	1000	0	1	145
5_prime_UTR_variant	TAC	A	C	0	19	false	false	transversion	non-CpG	2000	0	1	145
5_prime_UTR_variant	TAC	A	C	0	19	false	false	transversion	non-CpG	3070	0	1	145
5_prime_UTR_variant	TAC	A	C	0	19	false	false	transversion	non-CpG	5000	0	1	145
5_prime_UTR_variant	TAC	A	C	0	19	false	false	transversion	non-CpG	5040	0	1	145
5_prime_UTR_variant	TAC	A	C	0	19	false	false	transversion	non-CpG	8128	0	1	145
5_prime_UTR_variant	TAC	A	C	0	19	false	false	transversion	non-CpG	9197	0	1	145
5_prime_UTR_variant	TAC	A	C	0	19	false	false	transversion	non-CpG	10000	0	1	145
5_prime_UTR_variant	TAC	A	C	0	19	false	false	transversion	non-CpG	10824	0	1	145
5_prime_UTR_variant	TAC	A	C	0	19	false	false	transversion	non-CpG	15000	0	1	145
5_prime_UTR_variant	TAC	A	C	0	19	false	false	transversion	non-CpG	15308	0	1	145
5_prime_UTR_variant	TAC	A	C	0	19	false	false	transversion	non-CpG	17296	0	1	145
5_prime_UTR_variant	TAC	A	C	0	19	false	false	transversion	non-CpG	20000	0	1	145
5_prime_UTR_variant	TAC	A	C	0	19	false	false	transversion	non-CpG	25000	0	1	145
5_prime_UTR_variant	TAC	A	C	0	19	false	false	transversion	non-CpG	30000	0	1	145
5_prime_UTR_variant	TAC	A	C	0	19	false	false	transversion	non-CpG	35000	1	2	145
5_prime_UTR_variant	TAC	A	C	0	19	false	false	transversion	non-CpG	40000	1	2	145
5_prime_UTR_variant	TAC	A	C	0	19	false	false	transversion	non-CpG	45000	0	2	145
5_prime_UTR_variant	TAC	A	C	0	19	false	false	transversion	non-CpG	50000	0	2	145
5_prime_UTR_variant	TAC	A	C	0	19	false	false	transversion	non-CpG	55000	0	2	145
5_prime_UTR_variant	TAC	A	C	0	19	false	false	transversion	non-CpG	56885	0	2	145
5_prime_UTR_variant	TAC	A	C	0	19	false	false	transversion	non-CpG	60000	0	2	145
5_prime_UTR_variant	TAC	A	C	0	19	false	false	transversion	non-CpG	65000	0	2	145
5_prime_UTR_variant	TAC	A	C	0	19	false	false	transversion	non-CpG	70000	0	2	145
5_prime_UTR_variant	TAC	A	C	0	19	false	false	transversion	non-CpG	75000	0	2	145
5_prime_UTR_variant	TAC	A	C	0	19	false	false	transversion	non-CpG	80000	0	2	145
5_prime_UTR_variant	TAC	A	C	0	19	false	false	transversion	non-CpG	85000	0	2	145
5_prime_UTR_variant	TAC	A	C	0	19	false	false	transversion	non-CpG	90000	0	2	145
5_prime_UTR_variant	TAC	A	C	0	19	false	false	transversion	non-CpG	95000	0	2	145
5_prime_UTR_variant	TAC	A	C	0	19	false	false	transversion	non-CpG	100000	0	2	145
5_prime_UTR_variant	TAC	A	C	0	19	false	false	transversion	non-CpG	110000	0	2	145
5_prime_UTR_variant	TAC	A	C	0	19	false	false	transversion	non-CpG	120000	0	2	145
5_prime_UTR_variant	TAC	A	C	0	19	false	false	transversion	non-CpG	125748	0	2	145
5_prime_UTR_variant	TAC	A	C	0	20	false	false	transversion	non-CpG	10	0	0	152
5_prime_UTR_variant	TAC	A	C	0	20	false	false	transversion	non-CpG	20	0	0	152
5_prime_UTR_variant	TAC	A	C	0	20	false	false	transversion	non-CpG	50	0	0	152
5_prime_UTR_variant	TAC	A	C	0	20	false	false	transversion	non-CpG	100	0	0	152
5_prime_UTR_variant	TAC	A	C	0	20	false	false	transversion	non-CpG	200	0	0	152
5_prime_UTR_variant	TAC	A	C	0	20	false	false	transversion	non-CpG	500	0	0	152
5_prime_UTR_variant	TAC	A	C	0	20	false	false	transversion	non-CpG	1000	0	0	152
5_prime_UTR_variant	TAC	A	C	0	20	false	false	transversion	non-CpG	2000	0	0	152
5_prime_UTR_variant	TAC	A	C	0	20	false	false	transversion	non-CpG	3070	0	0	152
5_prime_UTR_variant	TAC	A	C	0	20	false	false	transversion	non-CpG	5000	0	0	152
5_prime_UTR_variant	TAC	A	C	0	20	false	false	transversion	non-CpG	5040	0	0	152
5_prime_UTR_variant	TAC	A	C	0	20	false	false	transversion	non-CpG	8128	0	0	152
5_prime_UTR_variant	TAC	A	C	0	20	false	false	transversion	non-CpG	9197	0	0	152
5_prime_UTR_variant	TAC	A	C	0	20	false	false	transversion	non-CpG	10000	0	0	152
5_prime_UTR_variant	TAC	A	C	0	20	false	false	transversion	non-CpG	10824	0	0	152
5_prime_UTR_variant	TAC	A	C	0	20	false	false	transversion	non-CpG	15000	0	0	152
5_prime_UTR_variant	TAC	A	C	0	20	false	false	transversion	non-CpG	15308	0	0	152
5_prime_UTR_variant	TAC	A	C	0	20	false	false	transversion	non-CpG	17296	0	0	152
5_prime_UTR_variant	TAC	A	C	0	20	false	false	transversion	non-CpG	20000	0	0	152
5_prime_UTR_variant	TAC	A	C	0	20	false	false	transversion	non-CpG	25000	0	0	152
5_prime_UTR_variant	TAC	A	C	0	20	false	false	transversion	non-CpG	30000	0	0	152
5_prime_UTR_variant	TAC	A	C	0	20	false	false	transversion	non-CpG	35000	0	0	152
5_prime_UTR_variant	TAC	A	C	0	20	false	false	transversion	non-CpG	40000	0	0	152
5_prime_UTR_variant	TAC	A	C	0	20	false	false	transversion	non-CpG	45000	0	0	152
5_prime_UTR_variant	TAC	A	C	0	20	false	false	transversion	non-CpG	50000	0	0	152
5_prime_UTR_variant	TAC	A	C	0	20	false	false	transversion	non-CpG	55000	2	2	152
5_prime_UTR_variant	TAC	A	C	0	20	false	false	transversion	non-CpG	56885	2	2	152
5_prime_UTR_variant	TAC	A	C	0	20	false	false	transversion	non-CpG	60000	2	2	152
5_prime_UTR_variant	TAC	A	C	0	20	false	false	transversion	non-CpG	65000	2	2	152
5_prime_UTR_variant	TAC	A	C	0	20	false	false	transversion	non-CpG	70000	2	2	152
5_prime_UTR_variant	TAC	A	C	0	20	false	false	transversion	non-CpG	75000	2	2	152
5_prime_UTR_variant	TAC	A	C	0	20	false	false	transversion	non-CpG	80000	2	2	152
5_prime_UTR_variant	TAC	A	C	0	20	false	false	transversion	non-CpG	85000	2	2	152
5_prime_UTR_variant	TAC	A	C	0	20	false	false	transversion	non-CpG	90000	2	2	152
5_prime_UTR_variant	TAC	A	C	0	20	false	false	transversion	non-CpG	95000	2	2	152
5_prime_UTR_variant	TAC	A	C	0	20	false	false	transversion	non-CpG	100000	2	2	152
5_prime_UTR_variant	TAC	A	C	0	20	false	false	transversion	non-CpG	110000	2	2	152
5_prime_UTR_variant	TAC	A	C	0	20	false	false	transversion	non-CpG	120000	2	2	152
5_prime_UTR_variant	TAC	A	C	0	20	false	false	transversion	non-CpG	125748	2	2	152
5_prime_UTR_variant	TAC	A	C	0	21	false	false	transversion	non-CpG	10	0	0	180
5_prime_UTR_variant	TAC	A	C	0	21	false	false	transversion	non-CpG	20	0	0	180
5_prime_UTR_variant	TAC	A	C	0	21	false	false	transversion	non-CpG	50	0	0	180
5_prime_UTR_variant	TAC	A	C	0	21	false	false	transversion	non-CpG	100	0	0	180
5_prime_UTR_variant	TAC	A	C	0	21	false	false	transversion	non-CpG	200	0	0	180
5_prime_UTR_variant	TAC	A	C	0	21	false	false	transversion	non-CpG	500	1	1	180
5_prime_UTR_variant	TAC	A	C	0	21	false	false	transversion	non-CpG	1000	1	1	180
5_prime_UTR_variant	TAC	A	C	0	21	false	false	transversion	non-CpG	2000	0	1	180
5_prime_UTR_variant	TAC	A	C	0	21	false	false	transversion	non-CpG	3070	0	1	180
5_prime_UTR_variant	TAC	A	C	0	21	false	false	transversion	non-CpG	5000	0	1	180
5_prime_UTR_variant	TAC	A	C	0	21	false	false	transversion	non-CpG	5040	0	1	180
5_prime_UTR_variant	TAC	A	C	0	21	false	false	transversion	non-CpG	8128	0	1	180
5_prime_UTR_variant	TAC	A	C	0	21	false	false	transversion	non-CpG	9197	0	1	180
5_prime_UTR_variant	TAC	A	C	0	21	false	false	transversion	non-CpG	10000	1	2	180
5_prime_UTR_variant	TAC	A	C	0	21	false	false	transversion	non-CpG	10824	0	2	180
5_prime_UTR_variant	TAC	A	C	0	21	false	false	transversion	non-CpG	15000	1	3	180
5_prime_UTR_variant	TAC	A	C	0	21	false	false	transversion	non-CpG	15308	1	3	180
5_prime_UTR_variant	TAC	A	C	0	21	false	false	transversion	non-CpG	17296	1	3	180
5_prime_UTR_variant	TAC	A	C	0	21	false	false	transversion	non-CpG	20000	1	3	180
5_prime_UTR_variant	TAC	A	C	0	21	false	false	transversion	non-CpG	25000	1	3	180
5_prime_UTR_variant	TAC	A	C	0	21	false	false	transversion	non-CpG	30000	1	3	180
5_prime_UTR_variant	TAC	A	C	0	21	false	false	transversion	non-CpG	35000	1	3	180
5_prime_UTR_variant	TAC	A	C	0	21	false	false	transversion	non-CpG	40000	2	4	180
5_prime_UTR_variant	TAC	A	C	0	21	false	false	transversion	non-CpG	45000	2	4	180
5_prime_UTR_variant	TAC	A	C	0	21	false	false	transversion	non-CpG	50000	2	4	180
5_prime_UTR_variant	TAC	A	C	0	21	false	false	transversion	non-CpG	55000	2	4	180
5_prime_UTR_variant	TAC	A	C	0	21	false	false	transversion	non-CpG	56885	2	4	180
5_prime_UTR_variant	TAC	A	C	0	21	false	false	transversion	non-CpG	60000	2	4	180
5_prime_UTR_variant	TAC	A	C	0	21	false	false	transversion	non-CpG	65000	2	4	180
5_prime_UTR_variant	TAC	A	C	0	21	false	false	transversion	non-CpG	70000	2	4	180
5_prime_UTR_variant	TAC	A	C	0	21	false	false	transversion	non-CpG	75000	2	4	180
5_prime_UTR_variant	TAC	A	C	0	21	false	false	transversion	non-CpG	80000	2	5	180
5_prime_UTR_variant	TAC	A	C	0	21	false	false	transversion	non-CpG	85000	2	5	180
5_prime_UTR_variant	TAC	A	C	0	21	false	false	transversion	non-CpG	90000	2	5	180
5_prime_UTR_variant	TAC	A	C	0	21	false	false	transversion	non-CpG	95000	2	5	180
5_prime_UTR_variant	TAC	A	C	0	21	false	false	transversion	non-CpG	100000	2	5	180
5_prime_UTR_variant	TAC	A	C	0	21	false	false	transversion	non-CpG	110000	2	5	180
5_prime_UTR_variant	TAC	A	C	0	21	false	false	transversion	non-CpG	120000	2	5	180
5_prime_UTR_variant	TAC	A	C	0	21	false	false	transversion	non-CpG	125748	2	5	180
5_prime_UTR_variant	TAC	A	C	0	22	false	false	transversion	non-CpG	10	0	0	166
5_prime_UTR_variant	TAC	A	C	0	22	false	false	transversion	non-CpG	20	0	0	166
5_prime_UTR_variant	TAC	A	C	0	22	false	false	transversion	non-CpG	50	0	0	166
5_prime_UTR_variant	TAC	A	C	0	22	false	false	transversion	non-CpG	100	0	0	166
5_prime_UTR_variant	TAC	A	C	0	22	false	false	transversion	non-CpG	200	0	0	166
5_prime_UTR_variant	TAC	A	C	0	22	false	false	transversion	non-CpG	500	0	0	166
5_prime_UTR_variant	TAC	A	C	0	22	false	false	transversion	non-CpG	1000	0	0	166
5_prime_UTR_variant	TAC	A	C	0	22	false	false	transversion	non-CpG	2000	0	0	166
5_prime_UTR_variant	TAC	A	C	0	22	false	false	transversion	non-CpG	3070	0	0	166
5_prime_UTR_variant	TAC	A	C	0	22	false	false	transversion	non-CpG	5000	0	0	166
5_prime_UTR_variant	TAC	A	C	0	22	false	false	transversion	non-CpG	5040	0	0	166
5_prime_UTR_variant	TAC	A	C	0	22	false	false	transversion	non-CpG	8128	1	1	166
5_prime_UTR_variant	TAC	A	C	0	22	false	false	transversion	non-CpG	9197	1	1	166
5_prime_UTR_variant	TAC	A	C	0	22	false	false	transversion	non-CpG	10000	1	1	166
5_prime_UTR_variant	TAC	A	C	0	22	false	false	transversion	non-CpG	10824	1	1	166
5_prime_UTR_variant	TAC	A	C	0	22	false	false	transversion	non-CpG	15000	1	1	166
5_prime_UTR_variant	TAC	A	C	0	22	false	false	transversion	non-CpG	15308	1	1	166
5_prime_UTR_variant	TAC	A	C	0	22	false	false	transversion	non-CpG	17296	1	1	166
5_prime_UTR_variant	TAC	A	C	0	22	false	false	transversion	non-CpG	20000	1	1	166
5_prime_UTR_variant	TAC	A	C	0	22	false	false	transversion	non-CpG	25000	1	1	166
5_prime_UTR_variant	TAC	A	C	0	22	false	false	transversion	non-CpG	30000	2	2	166
5_prime_UTR_variant	TAC	A	C	0	22	false	false	transversion	non-CpG	35000	2	2	166
5_prime_UTR_variant	TAC	A	C	0	22	false	false	transversion	non-CpG	40000	2	2	166
5_prime_UTR_variant	TAC	A	C	0	22	false	false	transversion	non-CpG	45000	2	2	166
5_prime_UTR_variant	TAC	A	C	0	22	false	false	transversion	non-CpG	50000	2	2	166
5_prime_UTR_variant	TAC	A	C	0	22	false	false	transversion	non-CpG	55000	1	2	166
5_prime_UTR_variant	TAC	A	C	0	22	false	false	transversion	non-CpG	56885	1	2	166
5_prime_UTR_variant	TAC	A	C	0	22	false	false	transversion	non-CpG	60000	1	2	166
5_prime_UTR_variant	TAC	A	C	0	22	false	false	transversion	non-CpG	65000	1	2	166
5_prime_UTR_variant	TAC	A	C	0	22	false	false	transversion	non-CpG	70000	1	2	166
5_prime_UTR_variant	TAC	A	C	0	22	false	false	transversion	non-CpG	75000	2	3	166
5_prime_UTR_variant	TAC	A	C	0	22	false	false	transversion	non-CpG	80000	2	3	166
5_prime_UTR_variant	TAC	A	C	0	22	false	false	transversion	non-CpG	85000	2	3	166
5_prime_UTR_variant	TAC	A	C	0	22	false	false	transversion	non-CpG	90000	2	3	166
5_prime_UTR_variant	TAC	A	C	0	22	false	false	transversion	non-CpG	95000	2	3	166
5_prime_UTR_variant	TAC	A	C	0	22	false	false	transversion	non-CpG	100000	2	3	166
5_prime_UTR_variant	TAC	A	C	0	22	false	false	transversion	non-CpG	110000	2	3	166
5_prime_UTR_variant	TAC	A	C	0	22	false	false	transversion	non-CpG	120000	2	3	166
5_prime_UTR_variant	TAC	A	C	0	22	false	false	transversion	non-CpG	125748	2	3	166
5_prime_UTR_variant	TAC	A	C	0	23	false	false	transversion	non-CpG	10	0	0	148
5_prime_UTR_variant	TAC	A	C	0	23	false	false	transversion	non-CpG	20	0	0	148
5_prime_UTR_variant	TAC	A	C	0	23	false	false	transversion	non-CpG	50	0	0	148
5_prime_UTR_variant	TAC	A	C	0	23	false	false	transversion	non-CpG	100	0	0	148
5_prime_UTR_variant	TAC	A	C	0	23	false	false	transversion	non-CpG	200	0	0	148
5_prime_UTR_variant	TAC	A	C	0	23	false	false	transversion	non-CpG	500	0	0	148
5_prime_UTR_variant	TAC	A	C	0	23	false	false	transversion	non-CpG	1000	0	0	148
5_prime_UTR_variant	TAC	A	C	0	23	false	false	transversion	non-CpG	2000	0	0	148
5_prime_UTR_variant	TAC	A	C	0	23	false	false	transversion	non-CpG	3070	0	0	148
5_prime_UTR_variant	TAC	A	C	0	23	false	false	transversion	non-CpG	5000	0	0	148
5_prime_UTR_variant	TAC	A	C	0	23	false	false	transversion	non-CpG	5040	0	0	148
5_prime_UTR_variant	TAC	A	C	0	23	false	false	transversion	non-CpG	8128	0	0	148
5_prime_UTR_variant	TAC	A	C	0	23	false	false	transversion	non-CpG	9197	0	0	148
5_prime_UTR_variant	TAC	A	C	0	23	false	false	transversion	non-CpG	10000	0	0	148
5_prime_UTR_variant	TAC	A	C	0	23	false	false	transversion	non-CpG	10824	0	0	148
5_prime_UTR_variant	TAC	A	C	0	23	false	false	transversion	non-CpG	15000	1	1	148
5_prime_UTR_variant	TAC	A	C	0	23	false	false	transversion	non-CpG	15308	1	1	148
5_prime_UTR_variant	TAC	A	C	0	23	false	false	transversion	non-CpG	17296	0	1	148
5_prime_UTR_variant	TAC	A	C	0	23	false	false	transversion	non-CpG	20000	0	1	148
5_prime_UTR_variant	TAC	A	C	0	23	false	false	transversion	non-CpG	25000	0	1	148
5_prime_UTR_variant	TAC	A	C	0	23	false	false	transversion	non-CpG	30000	0	1	148
5_prime_UTR_variant	TAC	A	C	0	23	false	false	transversion	non-CpG	35000	0	1	148
5_prime_UTR_variant	TAC	A	C	0	23	false	false	transversion	non-CpG	40000	0	1	148
5_prime_UTR_variant	TAC	A	C	0	23	false	false	transversion	non-CpG	45000	1	2	148
5_prime_UTR_variant	TAC	A	C	0	23	false	false	transversion	non-CpG	50000	1	2	148
5_prime_UTR_variant	TAC	A	C	0	23	false	false	transversion	non-CpG	55000	1	2	148
5_prime_UTR_variant	TAC	A	C	0	23	false	false	transversion	non-CpG	56885	1	2	148
5_prime_UTR_variant	TAC	A	C	0	23	false	false	transversion	non-CpG	60000	1	2	148
5_prime_UTR_variant	TAC	A	C	0	23	false	false	transversion	non-CpG	65000	1	2	148
5_prime_UTR_variant	TAC	A	C	0	23	false	false	transversion	non-CpG	70000	2	3	148
5_prime_UTR_variant	TAC	A	C	0	23	false	false	transversion	non-CpG	75000	2	3	148
5_prime_UTR_variant	TAC	A	C	0	23	false	false	transversion	non-CpG	80000	2	3	148
5_prime_UTR_variant	TAC	A	C	0	23	false	false	transversion	non-CpG	85000	2	3	148
5_prime_UTR_variant	TAC	A	C	0	23	false	false	transversion	non-CpG	90000	2	3	148
5_prime_UTR_variant	TAC	A	C	0	23	false	false	transversion	non-CpG	95000	2	3	148
5_prime_UTR_variant	TAC	A	C	0	23	false	false	transversion	non-CpG	100000	2	3	148
5_prime_UTR_variant	TAC	A	C	0	23	false	false	transversion	non-CpG	110000	2	3	148
5_prime_UTR_variant	TAC	A	C	0	23	false	false	transversion	non-CpG	120000	2	3	148
5_prime_UTR_variant	TAC	A	C	0	23	false	false	transversion	non-CpG	125748	2	3	148
5_prime_UTR_variant	TAC	A	C	0	24	false	false	transversion	non-CpG	10	0	0	184
5_prime_UTR_variant	TAC	A	C	0	24	false	false	transversion	non-CpG	20	0	0	184
5_prime_UTR_variant	TAC	A	C	0	24	false	false	transversion	non-CpG	50	0	0	184
5_prime_UTR_variant	TAC	A	C	0	24	false	false	transversion	non-CpG	100	0	0	184
5_prime_UTR_variant	TAC	A	C	0	24	false	false	transversion	non-CpG	200	0	0	184
5_prime_UTR_variant	TAC	A	C	0	24	false	false	transversion	non-CpG	500	0	0	184
5_prime_UTR_variant	TAC	A	C	0	24	false	false	transversion	non-CpG	1000	0	0	184
5_prime_UTR_variant	TAC	A	C	0	24	false	false	transversion	non-CpG	2000	0	0	184
5_prime_UTR_variant	TAC	A	C	0	24	false	false	transversion	non-CpG	3070	0	0	184
5_prime_UTR_variant	TAC	A	C	0	24	false	false	transversion	non-CpG	5000	0	0	184
5_prime_UTR_variant	TAC	A	C	0	24	false	false	transversion	non-CpG	5040	0	0	184
5_prime_UTR_variant	TAC	A	C	0	24	false	false	transversion	non-CpG	8128	0	0	184
5_prime_UTR_variant	TAC	A	C	0	24	false	false	transversion	non-CpG	9197	0	0	184
5_prime_UTR_variant	TAC	A	C	0	24	false	false	transversion	non-CpG	10000	0	0	184
5_prime_UTR_variant	TAC	A	C	0	24	false	false	transversion	non-CpG	10824	0	0	184
5_prime_UTR_variant	TAC	A	C	0	24	false	false	transversion	non-CpG	15000	0	0	184
5_prime_UTR_variant	TAC	A	C	0	24	false	false	transversion	non-CpG	15308	0	0	184
5_prime_UTR_variant	TAC	A	C	0	24	false	false	transversion	non-CpG	17296	0	0	184
5_prime_UTR_variant	TAC	A	C	0	24	false	false	transversion	non-CpG	20000	0	0	184
5_prime_UTR_variant	TAC	A	C	0	24	false	false	transversion	non-CpG	25000	0	0	184
5_prime_UTR_variant	TAC	A	C	0	24	false	false	transversion	non-CpG	30000	0	0	184
5_prime_UTR_variant	TAC	A	C	0	24	false	false	transversion	non-CpG	35000	1	1	184
5_prime_UTR_variant	TAC	A	C	0	24	false	false	transversion	non-CpG	40000	1	1	184
5_prime_UTR_variant	TAC	A	C	0	24	false	false	transversion	non-CpG	45000	1	1	184
5_prime_UTR_variant	TAC	A	C	0	24	false	false	transversion	non-CpG	50000	1	1	184
5_prime_UTR_variant	TAC	A	C	0	24	false	false	transversion	non-CpG	55000	2	2	184
5_prime_UTR_variant	TAC	A	C	0	24	false	false	transversion	non-CpG	56885	2	2	184
5_prime_UTR_variant	TAC	A	C	0	24	false	false	transversion	non-CpG	60000	2	2	184
5_prime_UTR_variant	TAC	A	C	0	24	false	false	transversion	non-CpG	65000	2	2	184
5_prime_UTR_variant	TAC	A	C	0	24	false	false	transversion	non-CpG	70000	2	2	184
5_prime_UTR_variant	TAC	A	C	0	24	false	false	transversion	non-CpG	75000	2	2	184
5_prime_UTR_variant	TAC	A	C	0	24	false	false	transversion	non-CpG	80000	2	2	184
5_prime_UTR_variant	TAC	A	C	0	24	false	false	transversion	non-CpG	85000	2	2	184
5_prime_UTR_variant	TAC	A	C	0	24	false	false	transversion	non-CpG	90000	2	2	184
5_prime_UTR_variant	TAC	A	C	0	24	false	false	transversion	non-CpG	95000	2	2	184
5_prime_UTR_variant	TAC	A	C	0	24	false	false	transversion	non-CpG	100000	2	2	184
5_prime_UTR_variant	TAC	A	C	0	24	false	false	transversion	non-CpG	110000	2	2	184
5_prime_UTR_variant	TAC	A	C	0	24	false	false	transversion	non-CpG	120000	2	2	184
5_prime_UTR_variant	TAC	A	C	0	24	false	false	transversion	non-CpG	125748	2	2	184
5_prime_UTR_variant	TAC	A	C	0	25	false	false	transversion	non-CpG	10	0	0	186
5_prime_UTR_variant	TAC	A	C	0	25	false	false	transversion	non-CpG	20	0	0	186
5_prime_UTR_variant	TAC	A	C	0	25	false	false	transversion	non-CpG	50	0	0	186
5_prime_UTR_variant	TAC	A	C	0	25	false	false	transversion	non-CpG	100	0	0	186
5_prime_UTR_variant	TAC	A	C	0	25	false	false	transversion	non-CpG	200	0	0	186
5_prime_UTR_variant	TAC	A	C	0	25	false	false	transversion	non-CpG	500	0	0	186
5_prime_UTR_variant	TAC	A	C	0	25	false	false	transversion	non-CpG	1000	0	0	186
5_prime_UTR_variant	TAC	A	C	0	25	false	false	transversion	non-CpG	2000	0	0	186
5_prime_UTR_variant	TAC	A	C	0	25	false	false	transversion	non-CpG	3070	0	0	186
5_prime_UTR_variant	TAC	A	C	0	25	false	false	transversion	non-CpG	5000	0	0	186
5_prime_UTR_variant	TAC	A	C	0	25	false	false	transversion	non-CpG	5040	0	0	186
5_prime_UTR_variant	TAC	A	C	0	25	false	false	transversion	non-CpG	8128	0	0	186
5_prime_UTR_variant	TAC	A	C	0	25	false	false	transversion	non-CpG	9197	0	0	186
5_prime_UTR_variant	TAC	A	C	0	25	false	false	transversion	non-CpG	10000	0	0	186
5_prime_UTR_variant	TAC	A	C	0	25	false	false	transversion	non-CpG	10824	0	0	186
5_prime_UTR_variant	TAC	A	C	0	25	false	false	transversion	non-CpG	15000	0	0	186
5_prime_UTR_variant	TAC	A	C	0	25	false	false	transversion	non-CpG	15308	0	0	186
5_prime_UTR_variant	TAC	A	C	0	25	false	false	transversion	non-CpG	17296	0	0	186
5_prime_UTR_variant	TAC	A	C	0	25	false	false	transversion	non-CpG	20000	0	0	186
5_prime_UTR_variant	TAC	A	C	0	25	false	false	transversion	non-CpG	25000	0	0	186
5_prime_UTR_variant	TAC	A	C	0	25	false	false	transversion	non-CpG	30000	0	0	186
5_prime_UTR_variant	TAC	A	C	0	25	false	false	transversion	non-CpG	35000	0	0	186
5_prime_UTR_variant	TAC	A	C	0	25	false	false	transversion	non-CpG	40000	1	1	186
5_prime_UTR_variant	TAC	A	C	0	25	false	false	transversion	non-CpG	45000	1	1	186
5_prime_UTR_variant	TAC	A	C	0	25	false	false	transversion	non-CpG	50000	1	1	186
5_prime_UTR_variant	TAC	A	C	0	25	false	false	transversion	non-CpG	55000	1	1	186
5_prime_UTR_variant	TAC	A	C	0	25	false	false	transversion	non-CpG	56885	1	1	186
5_prime_UTR_variant	TAC	A	C	0	25	false	false	transversion	non-CpG	60000	1	1	186
5_prime_UTR_variant	TAC	A	C	0	25	false	false	transversion	non-CpG	65000	2	2	186
5_prime_UTR_variant	TAC	A	C	0	25	false	false	transversion	non-CpG	70000	2	2	186
5_prime_UTR_variant	TAC	A	C	0	25	false	false	transversion	non-CpG	75000	2	2	186
5_prime_UTR_variant	TAC	A	C	0	25	false	false	transversion	non-CpG	80000	2	2	186
5_prime_UTR_variant	TAC	A	C	0	25	false	false	transversion	non-CpG	85000	2	2	186
5_prime_UTR_variant	TAC	A	C	0	25	false	false	transversion	non-CpG	90000	2	2	186
5_prime_UTR_variant	TAC	A	C	0	25	false	false	transversion	non-CpG	95000	2	2	186
5_prime_UTR_variant	TAC	A	C	0	25	false	false	transversion	non-CpG	100000	2	2	186
5_prime_UTR_variant	TAC	A	C	0	25	false	false	transversion	non-CpG	110000	3	3	186
5_prime_UTR_variant	TAC	A	C	0	25	false	false	transversion	non-CpG	120000	3	3	186
5_prime_UTR_variant	TAC	A	C	0	25	false	false	transversion	non-CpG	125748	2	3	186
5_prime_UTR_variant	TAC	A	C	0	26	false	false	transversion	non-CpG	10	0	0	175
5_prime_UTR_variant	TAC	A	C	0	26	false	false	transversion	non-CpG	20	0	0	175
5_prime_UTR_variant	TAC	A	C	0	26	false	false	transversion	non-CpG	50	0	0	175
5_prime_UTR_variant	TAC	A	C	0	26	false	false	transversion	non-CpG	100	0	0	175
5_prime_UTR_variant	TAC	A	C	0	26	false	false	transversion	non-CpG	200	0	0	175
5_prime_UTR_variant	TAC	A	C	0	26	false	false	transversion	non-CpG	500	0	0	175
5_prime_UTR_variant	TAC	A	C	0	26	false	false	transversion	non-CpG	1000	0	0	175
5_prime_UTR_variant	TAC	A	C	0	26	false	false	transversion	non-CpG	2000	0	0	175
5_prime_UTR_variant	TAC	A	C	0	26	false	false	transversion	non-CpG	3070	0	0	175
5_prime_UTR_variant	TAC	A	C	0	26	false	false	transversion	non-CpG	5000	0	0	175
5_prime_UTR_variant	TAC	A	C	0	26	false	false	transversion	non-CpG	5040	0	0	175
5_prime_UTR_variant	TAC	A	C	0	26	false	false	transversion	non-CpG	8128	0	0	175
5_prime_UTR_variant	TAC	A	C	0	26	false	false	transversion	non-CpG	9197	0	0	175
5_prime_UTR_variant	TAC	A	C	0	26	false	false	transversion	non-CpG	10000	0	0	175
5_prime_UTR_variant	TAC	A	C	0	26	false	false	transversion	non-CpG	10824	0	0	175
5_prime_UTR_variant	TAC	A	C	0	26	false	false	transversion	non-CpG	15000	0	0	175
5_prime_UTR_variant	TAC	A	C	0	26	false	false	transversion	non-CpG	15308	0	0	175
5_prime_UTR_variant	TAC	A	C	0	26	false	false	transversion	non-CpG	17296	0	0	175
5_prime_UTR_variant	TAC	A	C	0	26	false	false	transversion	non-CpG	20000	0	0	175
5_prime_UTR_variant	TAC	A	C	0	26	false	false	transversion	non-CpG	25000	0	0	175
5_prime_UTR_variant	TAC	A	C	0	26	false	false	transversion	non-CpG	30000	0	0	175
5_prime_UTR_variant	TAC	A	C	0	26	false	false	transversion	non-CpG	35000	0	0	175
5_prime_UTR_variant	TAC	A	C	0	26	false	false	transversion	non-CpG	40000	0	0	175
5_prime_UTR_variant	TAC	A	C	0	26	false	false	transversion	non-CpG	45000	0	0	175
5_prime_UTR_variant	TAC	A	C	0	26	false	false	transversion	non-CpG	50000	0	0	175
5_prime_UTR_variant	TAC	A	C	0	26	false	false	transversion	non-CpG	55000	0	0	175
5_prime_UTR_variant	TAC	A	C	0	26	false	false	transversion	non-CpG	56885	0	0	175
5_prime_UTR_variant	TAC	A	C	0	26	false	false	transversion	non-CpG	60000	0	0	175
5_prime_UTR_variant	TAC	A	C	0	26	false	false	transversion	non-CpG	65000	0	0	175
5_prime_UTR_variant	TAC	A	C	0	26	false	false	transversion	non-CpG	70000	0	0	175
5_prime_UTR_variant	TAC	A	C	0	26	false	false	transversion	non-CpG	75000	1	1	175
5_prime_UTR_variant	TAC	A	C	0	26	false	false	transversion	non-CpG	80000	2	2	175
5_prime_UTR_variant	TAC	A	C	0	26	false	false	transversion	non-CpG	85000	2	2	175
5_prime_UTR_variant	TAC	A	C	0	26	false	false	transversion	non-CpG	90000	2	2	175
5_prime_UTR_variant	TAC	A	C	0	26	false	false	transversion	non-CpG	95000	2	2	175
5_prime_UTR_variant	TAC	A	C	0	26	false	false	transversion	non-CpG	100000	2	2	175
5_prime_UTR_variant	TAC	A	C	0	26	false	false	transversion	non-CpG	110000	2	2	175
5_prime_UTR_variant	TAC	A	C	0	26	false	false	transversion	non-CpG	120000	2	2	175
5_prime_UTR_variant	TAC	A	C	0	26	false	false	transversion	non-CpG	125748	2	2	175
5_prime_UTR_variant	TAC	A	C	0	27	false	false	transversion	non-CpG	10	0	0	162
5_prime_UTR_variant	TAC	A	C	0	27	false	false	transversion	non-CpG	20	0	0	162
5_prime_UTR_variant	TAC	A	C	0	27	false	false	transversion	non-CpG	50	0	0	162
5_prime_UTR_variant	TAC	A	C	0	27	false	false	transversion	non-CpG	100	0	0	162
5_prime_UTR_variant	TAC	A	C	0	27	false	false	transversion	non-CpG	200	0	0	162
5_prime_UTR_variant	TAC	A	C	0	27	false	false	transversion	non-CpG	500	0	0	162
5_prime_UTR_variant	TAC	A	C	0	27	false	false	transversion	non-CpG	1000	1	1	162
5_prime_UTR_variant	TAC	A	C	0	27	false	false	transversion	non-CpG	2000	1	1	162
5_prime_UTR_variant	TAC	A	C	0	27	false	false	transversion	non-CpG	3070	2	2	162
5_prime_UTR_variant	TAC	A	C	0	27	false	false	transversion	non-CpG	5000	3	3	162
5_prime_UTR_variant	TAC	A	C	0	27	false	false	transversion	non-CpG	5040	3	3	162
5_prime_UTR_variant	TAC	A	C	0	27	false	false	transversion	non-CpG	8128	2	3	162
5_prime_UTR_variant	TAC	A	C	0	27	false	false	transversion	non-CpG	9197	2	3	162
5_prime_UTR_variant	TAC	A	C	0	27	false	false	transversion	non-CpG	10000	2	3	162
5_prime_UTR_variant	TAC	A	C	0	27	false	false	transversion	non-CpG	10824	2	3	162
5_prime_UTR_variant	TAC	A	C	0	27	false	false	transversion	non-CpG	15000	2	3	162
5_prime_UTR_variant	TAC	A	C	0	27	false	false	transversion	non-CpG	15308	2	3	162
5_prime_UTR_variant	TAC	A	C	0	27	false	false	transversion	non-CpG	17296	2	3	162
5_prime_UTR_variant	TAC	A	C	0	27	false	false	transversion	non-CpG	20000	2	3	162
5_prime_UTR_variant	TAC	A	C	0	27	false	false	transversion	non-CpG	25000	2	3	162
5_prime_UTR_variant	TAC	A	C	0	27	false	false	transversion	non-CpG	30000	1	3	162
5_prime_UTR_variant	TAC	A	C	0	27	false	false	transversion	non-CpG	35000	1	3	162
5_prime_UTR_variant	TAC	A	C	0	27	false	false	transversion	non-CpG	40000	1	3	162
5_prime_UTR_variant	TAC	A	C	0	27	false	false	transversion	non-CpG	45000	1	3	162
5_prime_UTR_variant	TAC	A	C	0	27	false	false	transversion	non-CpG	50000	1	3	162
5_prime_UTR_variant	TAC	A	C	0	27	false	false	transversion	non-CpG	55000	1	3	162
5_prime_UTR_variant	TAC	A	C	0	27	false	false	transversion	non-CpG	56885	1	3	162
5_prime_UTR_variant	TAC	A	C	0	27	false	false	transversion	non-CpG	60000	1	3	162
5_prime_UTR_variant	TAC	A	C	0	27	false	false	transversion	non-CpG	65000	1	3	162
5_prime_UTR_variant	TAC	A	C	0	27	false	false	transversion	non-CpG	70000	2	4	162
5_prime_UTR_variant	TAC	A	C	0	27	false	false	transversion	non-CpG	75000	2	4	162
5_prime_UTR_variant	TAC	A	C	0	27	false	false	transversion	non-CpG	80000	2	4	162
5_prime_UTR_variant	TAC	A	C	0	27	false	false	transversion	non-CpG	85000	2	4	162
5_prime_UTR_variant	TAC	A	C	0	27	false	false	transversion	non-CpG	90000	2	4	162
5_prime_UTR_variant	TAC	A	C	0	27	false	false	transversion	non-CpG	95000	2	4	162
5_prime_UTR_variant	TAC	A	C	0	27	false	false	transversion	non-CpG	100000	2	4	162
5_prime_UTR_variant	TAC	A	C	0	27	false	false	transversion	non-CpG	110000	2	4	162
5_prime_UTR_variant	TAC	A	C	0	27	false	false	transversion	non-CpG	120000	2	4	162
5_prime_UTR_variant	TAC	A	C	0	27	false	false	transversion	non-CpG	125748	3	5	162
5_prime_UTR_variant	TAC	A	C	0	28	false	false	transversion	non-CpG	10	0	0	166
5_prime_UTR_variant	TAC	A	C	0	28	false	false	transversion	non-CpG	20	0	0	166
5_prime_UTR_variant	TAC	A	C	0	28	false	false	transversion	non-CpG	50	0	0	166
5_prime_UTR_variant	TAC	A	C	0	28	false	false	transversion	non-CpG	100	0	0	166
5_prime_UTR_variant	TAC	A	C	0	28	false	false	transversion	non-CpG	200	0	0	166
5_prime_UTR_variant	TAC	A	C	0	28	false	false	transversion	non-CpG	500	0	0	166
5_prime_UTR_variant	TAC	A	C	0	28	false	false	transversion	non-CpG	1000	0	0	166
5_prime_UTR_variant	TAC	A	C	0	28	false	false	transversion	non-CpG	2000	0	0	166
5_prime_UTR_variant	TAC	A	C	0	28	false	false	transversion	non-CpG	3070	1	1	166
5_prime_UTR_variant	TAC	A	C	0	28	false	false	transversion	non-CpG	5000	1	1	166
5_prime_UTR_variant	TAC	A	C	0	28	false	false	transversion	non-CpG	5040	1	1	166
5_prime_UTR_variant	TAC	A	C	0	28	false	false	transversion	non-CpG	8128	2	3	166
5_prime_UTR_variant	TAC	A	C	0	28	false	false	transversion	non-CpG	9197	2	3	166
5_prime_UTR_variant	TAC	A	C	0	28	false	false	transversion	non-CpG	10000	2	3	166
5_prime_UTR_variant	TAC	A	C	0	28	false	false	transversion	non-CpG	10824	2	3	166
5_prime_UTR_variant	TAC	A	C	0	28	false	false	transversion	non-CpG	15000	2	3	166
5_prime_UTR_variant	TAC	A	C	0	28	false	false	transversion	non-CpG	15308	2	3	166
5_prime_UTR_variant	TAC	A	C	0	28	false	false	transversion	non-CpG	17296	2	3	166
5_prime_UTR_variant	TAC	A	C	0	28	false	false	transversion	non-CpG	20000	2	3	166
5_prime_UTR_variant	TAC	A	C	0	28	false	false	transversion	non-CpG	25000	2	3	166
5_prime_UTR_variant	TAC	A	C	0	28	false	false	transversion	non-CpG	30000	2	3	166
5_prime_UTR_variant	TAC	A	C	0	28	false	false	transversion	non-CpG	35000	3	4	166
5_prime_UTR_variant	TAC	A	C	0	28	false	false	transversion	non-CpG	40000	3	4	166
5_prime_UTR_variant	TAC	A	C	0	28	false	false	transversion	non-CpG	45000	4	5	166
5_prime_UTR_variant	TAC	A	C	0	28	false	false	transversion	non-CpG	50000	4	5	166
5_prime_UTR_variant	TAC	A	C	0	28	false	false	transversion	non-CpG	55000	4	5	166
5_prime_UTR_variant	TAC	A	C	0	28	false	false	transversion	non-CpG	56885	4	5	166
5_prime_UTR_variant	TAC	A	C	0	28	false	false	transversion	non-CpG	60000	4	5	166
5_prime_UTR_variant	TAC	A	C	0	28	false	false	transversion	non-CpG	65000	4	5	166
5_prime_UTR_variant	TAC	A	C	0	28	false	false	transversion	non-CpG	70000	4	5	166
5_prime_UTR_variant	TAC	A	C	0	28	false	false	transversion	non-CpG	75000	4	5	166
5_prime_UTR_variant	TAC	A	C	0	28	false	false	transversion	non-CpG	80000	4	5	166
5_prime_UTR_variant	TAC	A	C	0	28	false	false	transversion	non-CpG	85000	4	5	166
5_prime_UTR_variant	TAC	A	C	0	28	false	false	transversion	non-CpG	90000	4	5	166
5_prime_UTR_variant	TAC	A	C	0	28	false	false	transversion	non-CpG	95000	4	5	166
5_prime_UTR_variant	TAC	A	C	0	28	false	false	transversion	non-CpG	100000	4	5	166
5_prime_UTR_variant	TAC	A	C	0	28	false	false	transversion	non-CpG	110000	3	5	166
5_prime_UTR_variant	TAC	A	C	0	28	false	false	transversion	non-CpG	120000	2	5	166
5_prime_UTR_variant	TAC	A	C	0	28	false	false	transversion	non-CpG	125748	2	5	166
5_prime_UTR_variant	TAC	A	C	0	29	false	false	transversion	non-CpG	10	0	0	155
5_prime_UTR_variant	TAC	A	C	0	29	false	false	transversion	non-CpG	20	0	0	155
5_prime_UTR_variant	TAC	A	C	0	29	false	false	transversion	non-CpG	50	0	0	155
5_prime_UTR_variant	TAC	A	C	0	29	false	false	transversion	non-CpG	100	0	0	155
5_prime_UTR_variant	TAC	A	C	0	29	false	false	transversion	non-CpG	200	0	0	155
5_prime_UTR_variant	TAC	A	C	0	29	false	false	transversion	non-CpG	500	0	0	155
5_prime_UTR_variant	TAC	A	C	0	29	false	false	transversion	non-CpG	1000	0	0	155
5_prime_UTR_variant	TAC	A	C	0	29	false	false	transversion	non-CpG	2000	0	0	155
5_prime_UTR_variant	TAC	A	C	0	29	false	false	transversion	non-CpG	3070	0	0	155
5_prime_UTR_variant	TAC	A	C	0	29	false	false	transversion	non-CpG	5000	0	0	155
5_prime_UTR_variant	TAC	A	C	0	29	false	false	transversion	non-CpG	5040	0	0	155
5_prime_UTR_variant	TAC	A	C	0	29	false	false	transversion	non-CpG	8128	0	0	155
5_prime_UTR_variant	TAC	A	C	0	29	false	false	transversion	non-CpG	9197	0	0	155
5_prime_UTR_variant	TAC	A	C	0	29	false	false	transversion	non-CpG	10000	0	0	155
5_prime_UTR_variant	TAC	A	C	0	29	false	false	transversion	non-CpG	10824	0	0	155
5_prime_UTR_variant	TAC	A	C	0	29	false	false	transversion	non-CpG	15000	0	0	155
5_prime_UTR_variant	TAC	A	C	0	29	false	false	transversion	non-CpG	15308	0	0	155
5_prime_UTR_variant	TAC	A	C	0	29	false	false	transversion	non-CpG	17296	0	0	155
5_prime_UTR_variant	TAC	A	C	0	29	false	false	transversion	non-CpG	20000	0	0	155
5_prime_UTR_variant	TAC	A	C	0	29	false	false	transversion	non-CpG	25000	0	1	155
5_prime_UTR_variant	TAC	A	C	0	29	false	false	transversion	non-CpG	30000	1	2	155
5_prime_UTR_variant	TAC	A	C	0	29	false	false	transversion	non-CpG	35000	1	2	155
5_prime_UTR_variant	TAC	A	C	0	29	false	false	transversion	non-CpG	40000	1	2	155
5_prime_UTR_variant	TAC	A	C	0	29	false	false	transversion	non-CpG	45000	1	2	155
5_prime_UTR_variant	TAC	A	C	0	29	false	false	transversion	non-CpG	50000	1	2	155
5_prime_UTR_variant	TAC	A	C	0	29	false	false	transversion	non-CpG	55000	1	2	155
5_prime_UTR_variant	TAC	A	C	0	29	false	false	transversion	non-CpG	56885	1	2	155
5_prime_UTR_variant	TAC	A	C	0	29	false	false	transversion	non-CpG	60000	1	2	155
5_prime_UTR_variant	TAC	A	C	0	29	false	false	transversion	non-CpG	65000	2	3	155
5_prime_UTR_variant	TAC	A	C	0	29	false	false	transversion	non-CpG	70000	2	3	155
5_prime_UTR_variant	TAC	A	C	0	29	false	false	transversion	non-CpG	75000	2	3	155
5_prime_UTR_variant	TAC	A	C	0	29	false	false	transversion	non-CpG	80000	2	3	155
5_prime_UTR_variant	TAC	A	C	0	29	false	false	transversion	non-CpG	85000	2	3	155
5_prime_UTR_variant	TAC	A	C	0	29	false	false	transversion	non-CpG	90000	2	3	155
5_prime_UTR_variant	TAC	A	C	0	29	false	false	transversion	non-CpG	95000	2	3	155
5_prime_UTR_variant	TAC	A	C	0	29	false	false	transversion	non-CpG	100000	2	3	155
5_prime_UTR_variant	TAC	A	C	0	29	false	false	transversion	non-CpG	110000	3	4	155
5_prime_UTR_variant	TAC	A	C	0	29	false	false	transversion	non-CpG	120000	3	4	155
5_prime_UTR_variant	TAC	A	C	0	29	false	false	transversion	non-CpG	125748	3	4	155
5_prime_UTR_variant	TAC	A	C	0	30	false	false	transversion	non-CpG	10	0	0	149
5_prime_UTR_variant	TAC	A	C	0	30	false	false	transversion	non-CpG	20	0	0	149
5_prime_UTR_variant	TAC	A	C	0	30	false	false	transversion	non-CpG	50	0	0	149
5_prime_UTR_variant	TAC	A	C	0	30	false	false	transversion	non-CpG	100	0	0	149
5_prime_UTR_variant	TAC	A	C	0	30	false	false	transversion	non-CpG	200	0	0	149
5_prime_UTR_variant	TAC	A	C	0	30	false	false	transversion	non-CpG	500	0	0	149
5_prime_UTR_variant	TAC	A	C	0	30	false	false	transversion	non-CpG	1000	0	0	149
5_prime_UTR_variant	TAC	A	C	0	30	false	false	transversion	non-CpG	2000	1	1	149
5_prime_UTR_variant	TAC	A	C	0	30	false	false	transversion	non-CpG	3070	1	1	149
5_prime_UTR_variant	TAC	A	C	0	30	false	false	transversion	non-CpG	5000	0	1	149
5_prime_UTR_variant	TAC	A	C	0	30	false	false	transversion	non-CpG	5040	0	1	149
5_prime_UTR_variant	TAC	A	C	0	30	false	false	transversion	non-CpG	8128	0	1	149
5_prime_UTR_variant	TAC	A	C	0	30	false	false	transversion	non-CpG	9197	0	1	149
5_prime_UTR_variant	TAC	A	C	0	30	false	false	transversion	non-CpG	10000	0	1	149
5_prime_UTR_variant	TAC	A	C	0	30	false	false	transversion	non-CpG	10824	0	1	149
5_prime_UTR_variant	TAC	A	C	0	30	false	false	transversion	non-CpG	15000	0	1	149
5_prime_UTR_variant	TAC	A	C	0	30	false	false	transversion	non-CpG	15308	0	1	149
5_prime_UTR_variant	TAC	A	C	0	30	false	false	transversion	non-CpG	17296	0	1	149
5_prime_UTR_variant	TAC	A	C	0	30	false	false	transversion	non-CpG	20000	0	1	149
5_prime_UTR_variant	TAC	A	C	0	30	false	false	transversion	non-CpG	25000	0	1	149
5_prime_UTR_variant	TAC	A	C	0	30	false	false	transversion	non-CpG	30000	0	1	149
5_prime_UTR_variant	TAC	A	C	0	30	false	false	transversion	non-CpG	35000	1	2	149
5_prime_UTR_variant	TAC	A	C	0	30	false	false	transversion	non-CpG	40000	1	2	149
5_prime_UTR_variant	TAC	A	C	0	30	false	false	transversion	non-CpG	45000	3	4	149
5_prime_UTR_variant	TAC	A	C	0	30	false	false	transversion	non-CpG	50000	2	4	149
5_prime_UTR_variant	TAC	A	C	0	30	false	false	transversion	non-CpG	55000	2	4	149
5_prime_UTR_variant	TAC	A	C	0	30	false	false	transversion	non-CpG	56885	2	4	149
5_prime_UTR_variant	TAC	A	C	0	30	false	false	transversion	non-CpG	60000	2	4	149
5_prime_UTR_variant	TAC	A	C	0	30	false	false	transversion	non-CpG	65000	2	4	149
5_prime_UTR_variant	TAC	A	C	0	30	false	false	transversion	non-CpG	70000	2	4	149
5_prime_UTR_variant	TAC	A	C	0	30	false	false	transversion	non-CpG	75000	2	5	149
5_prime_UTR_variant	TAC	A	C	0	30	false	false	transversion	non-CpG	80000	2	5	149
5_prime_UTR_variant	TAC	A	C	0	30	false	false	transversion	non-CpG	85000	2	5	149
5_prime_UTR_variant	TAC	A	C	0	30	false	false	transversion	non-CpG	90000	2	5	149
5_prime_UTR_variant	TAC	A	C	0	30	false	false	transversion	non-CpG	95000	2	5	149
5_prime_UTR_variant	TAC	A	C	0	30	false	false	transversion	non-CpG	100000	3	6	149
5_prime_UTR_variant	TAC	A	C	0	30	false	false	transversion	non-CpG	110000	3	6	149
5_prime_UTR_variant	TAC	A	C	0	30	false	false	transversion	non-CpG	120000	2	6	149
5_prime_UTR_variant	TAC	A	C	0	30	false	false	transversion	non-CpG	125748	3	7	149
5_prime_UTR_variant	TAC	A	C	0	31	false	false	transversion	non-CpG	10	0	1	171
5_prime_UTR_variant	TAC	A	C	0	31	false	false	transversion	non-CpG	20	0	1	171
5_prime_UTR_variant	TAC	A	C	0	31	false	false	transversion	non-CpG	50	0	1	171
5_prime_UTR_variant	TAC	A	C	0	31	false	false	transversion	non-CpG	100	0	1	171
5_prime_UTR_variant	TAC	A	C	0	31	false	false	transversion	non-CpG	200	0	1	171
5_prime_UTR_variant	TAC	A	C	0	31	false	false	transversion	non-CpG	500	0	1	171
5_prime_UTR_variant	TAC	A	C	0	31	false	false	transversion	non-CpG	1000	0	1	171
5_prime_UTR_variant	TAC	A	C	0	31	false	false	transversion	non-CpG	2000	0	1	171
5_prime_UTR_variant	TAC	A	C	0	31	false	false	transversion	non-CpG	3070	0	1	171
5_prime_UTR_variant	TAC	A	C	0	31	false	false	transversion	non-CpG	5000	1	2	171
5_prime_UTR_variant	TAC	A	C	0	31	false	false	transversion	non-CpG	5040	1	2	171
5_prime_UTR_variant	TAC	A	C	0	31	false	false	transversion	non-CpG	8128	1	2	171
5_prime_UTR_variant	TAC	A	C	0	31	false	false	transversion	non-CpG	9197	1	2	171
5_prime_UTR_variant	TAC	A	C	0	31	false	false	transversion	non-CpG	10000	1	2	171
5_prime_UTR_variant	TAC	A	C	0	31	false	false	transversion	non-CpG	10824	1	2	171
5_prime_UTR_variant	TAC	A	C	0	31	false	false	transversion	non-CpG	15000	1	2	171
5_prime_UTR_variant	TAC	A	C	0	31	false	false	transversion	non-CpG	15308	1	2	171
5_prime_UTR_variant	TAC	A	C	0	31	false	false	transversion	non-CpG	17296	1	2	171
5_prime_UTR_variant	TAC	A	C	0	31	false	false	transversion	non-CpG	20000	1	2	171
5_prime_UTR_variant	TAC	A	C	0	31	false	false	transversion	non-CpG	25000	1	2	171
5_prime_UTR_variant	TAC	A	C	0	31	false	false	transversion	non-CpG	30000	1	3	171
5_prime_UTR_variant	TAC	A	C	0	31	false	false	transversion	non-CpG	35000	1	3	171
5_prime_UTR_variant	TAC	A	C	0	31	false	false	transversion	non-CpG	40000	1	3	171
5_prime_UTR_variant	TAC	A	C	0	31	false	false	transversion	non-CpG	45000	1	3	171
5_prime_UTR_variant	TAC	A	C	0	31	false	false	transversion	non-CpG	50000	1	3	171
5_prime_UTR_variant	TAC	A	C	0	31	false	false	transversion	non-CpG	55000	1	3	171
5_prime_UTR_variant	TAC	A	C	0	31	false	false	transversion	non-CpG	56885	1	3	171
5_prime_UTR_variant	TAC	A	C	0	31	false	false	transversion	non-CpG	60000	1	3	171
5_prime_UTR_variant	TAC	A	C	0	31	false	false	transversion	non-CpG	65000	1	3	171
5_prime_UTR_variant	TAC	A	C	0	31	false	false	transversion	non-CpG	70000	1	3	171
5_prime_UTR_variant	TAC	A	C	0	31	false	false	transversion	non-CpG	75000	1	3	171
5_prime_UTR_variant	TAC	A	C	0	31	false	false	transversion	non-CpG	80000	1	3	171
5_prime_UTR_variant	TAC	A	C	0	31	false	false	transversion	non-CpG	85000	2	4	171
5_prime_UTR_variant	TAC	A	C	0	31	false	false	transversion	non-CpG	90000	3	5	171
5_prime_UTR_variant	TAC	A	C	0	31	false	false	transversion	non-CpG	95000	3	5	171
5_prime_UTR_variant	TAC	A	C	0	31	false	false	transversion	non-CpG	100000	4	6	171
5_prime_UTR_variant	TAC	A	C	0	31	false	false	transversion	non-CpG	110000	4	6	171
5_prime_UTR_variant	TAC	A	C	0	31	false	false	transversion	non-CpG	120000	4	6	171
5_prime_UTR_variant	TAC	A	C	0	31	false	false	transversion	non-CpG	125748	4	6	171
5_prime_UTR_variant	TAC	A	C	0	32	false	false	transversion	non-CpG	10	0	0	131
5_prime_UTR_variant	TAC	A	C	0	32	false	false	transversion	non-CpG	20	0	0	131
5_prime_UTR_variant	TAC	A	C	0	32	false	false	transversion	non-CpG	50	0	0	131
5_prime_UTR_variant	TAC	A	C	0	32	false	false	transversion	non-CpG	100	0	0	131
5_prime_UTR_variant	TAC	A	C	0	32	false	false	transversion	non-CpG	200	0	0	131
5_prime_UTR_variant	TAC	A	C	0	32	false	false	transversion	non-CpG	500	0	0	131
5_prime_UTR_variant	TAC	A	C	0	32	false	false	transversion	non-CpG	1000	0	0	131
5_prime_UTR_variant	TAC	A	C	0	32	false	false	transversion	non-CpG	2000	0	0	131
5_prime_UTR_variant	TAC	A	C	0	32	false	false	transversion	non-CpG	3070	2	2	131
5_prime_UTR_variant	TAC	A	C	0	32	false	false	transversion	non-CpG	5000	2	2	131
5_prime_UTR_variant	TAC	A	C	0	32	false	false	transversion	non-CpG	5040	2	2	131
5_prime_UTR_variant	TAC	A	C	0	32	false	false	transversion	non-CpG	8128	2	2	131
5_prime_UTR_variant	TAC	A	C	0	32	false	false	transversion	non-CpG	9197	2	2	131
5_prime_UTR_variant	TAC	A	C	0	32	false	false	transversion	non-CpG	10000	2	2	131
5_prime_UTR_variant	TAC	A	C	0	32	false	false	transversion	non-CpG	10824	2	2	131
5_prime_UTR_variant	TAC	A	C	0	32	false	false	transversion	non-CpG	15000	2	2	131
5_prime_UTR_variant	TAC	A	C	0	32	false	false	transversion	non-CpG	15308	2	2	131
5_prime_UTR_variant	TAC	A	C	0	32	false	false	transversion	non-CpG	17296	2	2	131
5_prime_UTR_variant	TAC	A	C	0	32	false	false	transversion	non-CpG	20000	2	2	131
5_prime_UTR_variant	TAC	A	C	0	32	false	false	transversion	non-CpG	25000	2	2	131
5_prime_UTR_variant	TAC	A	C	0	32	false	false	transversion	non-CpG	30000	2	2	131
5_prime_UTR_variant	TAC	A	C	0	32	false	false	transversion	non-CpG	35000	2	2	131
5_prime_UTR_variant	TAC	A	C	0	32	false	false	transversion	non-CpG	40000	2	2	131
5_prime_UTR_variant	TAC	A	C	0	32	false	false	transversion	non-CpG	45000	2	2	131
5_prime_UTR_variant	TAC	A	C	0	32	false	false	transversion	non-CpG	50000	3	3	131
5_prime_UTR_variant	TAC	A	C	0	32	false	false	transversion	non-CpG	55000	3	3	131
5_prime_UTR_variant	TAC	A	C	0	32	false	false	transversion	non-CpG	56885	3	3	131
5_prime_UTR_variant	TAC	A	C	0	32	false	false	transversion	non-CpG	60000	3	3	131
5_prime_UTR_variant	TAC	A	C	0	32	false	false	transversion	non-CpG	65000	3	3	131
5_prime_UTR_variant	TAC	A	C	0	32	false	false	transversion	non-CpG	70000	3	3	131
5_prime_UTR_variant	TAC	A	C	0	32	false	false	transversion	non-CpG	75000	3	4	131
5_prime_UTR_variant	TAC	A	C	0	32	false	false	transversion	non-CpG	80000	3	4	131
5_prime_UTR_variant	TAC	A	C	0	32	false	false	transversion	non-CpG	85000	4	5	131
5_prime_UTR_variant	TAC	A	C	0	32	false	false	transversion	non-CpG	90000	4	5	131
5_prime_UTR_variant	TAC	A	C	0	32	false	false	transversion	non-CpG	95000	4	5	131
5_prime_UTR_variant	TAC	A	C	0	32	false	false	transversion	non-CpG	100000	4	5	131
5_prime_UTR_variant	TAC	A	C	0	32	false	false	transversion	non-CpG	110000	4	5	131
5_prime_UTR_variant	TAC	A	C	0	32	false	false	transversion	non-CpG	120000	4	5	131
5_prime_UTR_variant	TAC	A	C	0	32	false	false	transversion	non-CpG	125748	4	5	131
5_prime_UTR_variant	TAC	A	C	0	33	false	false	transversion	non-CpG	10	0	0	124
5_prime_UTR_variant	TAC	A	C	0	33	false	false	transversion	non-CpG	20	0	0	124
5_prime_UTR_variant	TAC	A	C	0	33	false	false	transversion	non-CpG	50	0	0	124
5_prime_UTR_variant	TAC	A	C	0	33	false	false	transversion	non-CpG	100	0	0	124
5_prime_UTR_variant	TAC	A	C	0	33	false	false	transversion	non-CpG	200	0	0	124
5_prime_UTR_variant	TAC	A	C	0	33	false	false	transversion	non-CpG	500	0	0	124
5_prime_UTR_variant	TAC	A	C	0	33	false	false	transversion	non-CpG	1000	0	0	124
5_prime_UTR_variant	TAC	A	C	0	33	false	false	transversion	non-CpG	2000	0	0	124
5_prime_UTR_variant	TAC	A	C	0	33	false	false	transversion	non-CpG	3070	0	0	124
5_prime_UTR_variant	TAC	A	C	0	33	false	false	transversion	non-CpG	5000	2	2	124
5_prime_UTR_variant	TAC	A	C	0	33	false	false	transversion	non-CpG	5040	2	2	124
5_prime_UTR_variant	TAC	A	C	0	33	false	false	transversion	non-CpG	8128	2	2	124
5_prime_UTR_variant	TAC	A	C	0	33	false	false	transversion	non-CpG	9197	1	2	124
5_prime_UTR_variant	TAC	A	C	0	33	false	false	transversion	non-CpG	10000	1	2	124
5_prime_UTR_variant	TAC	A	C	0	33	false	false	transversion	non-CpG	10824	1	2	124
5_prime_UTR_variant	TAC	A	C	0	33	false	false	transversion	non-CpG	15000	1	2	124
5_prime_UTR_variant	TAC	A	C	0	33	false	false	transversion	non-CpG	15308	1	2	124
5_prime_UTR_variant	TAC	A	C	0	33	false	false	transversion	non-CpG	17296	1	2	124
5_prime_UTR_variant	TAC	A	C	0	33	false	false	transversion	non-CpG	20000	1	2	124
5_prime_UTR_variant	TAC	A	C	0	33	false	false	transversion	non-CpG	25000	1	2	124
5_prime_UTR_variant	TAC	A	C	0	33	false	false	transversion	non-CpG	30000	2	3	124
5_prime_UTR_variant	TAC	A	C	0	33	false	false	transversion	non-CpG	35000	2	3	124
5_prime_UTR_variant	TAC	A	C	0	33	false	false	transversion	non-CpG	40000	1	4	124
5_prime_UTR_variant	TAC	A	C	0	33	false	false	transversion	non-CpG	45000	1	4	124
5_prime_UTR_variant	TAC	A	C	0	33	false	false	transversion	non-CpG	50000	1	4	124
5_prime_UTR_variant	TAC	A	C	0	33	false	false	transversion	non-CpG	55000	1	4	124
5_prime_UTR_variant	TAC	A	C	0	33	false	false	transversion	non-CpG	56885	1	4	124
5_prime_UTR_variant	TAC	A	C	0	33	false	false	transversion	non-CpG	60000	1	4	124
5_prime_UTR_variant	TAC	A	C	0	33	false	false	transversion	non-CpG	65000	1	4	124
5_prime_UTR_variant	TAC	A	C	0	33	false	false	transversion	non-CpG	70000	2	5	124
5_prime_UTR_variant	TAC	A	C	0	33	false	false	transversion	non-CpG	75000	3	6	124
5_prime_UTR_variant	TAC	A	C	0	33	false	false	transversion	non-CpG	80000	3	6	124
5_prime_UTR_variant	TAC	A	C	0	33	false	false	transversion	non-CpG	85000	3	6	124
5_prime_UTR_variant	TAC	A	C	0	33	false	false	transversion	non-CpG	90000	4	7	124
5_prime_UTR_variant	TAC	A	C	0	33	false	false	transversion	non-CpG	95000	4	7	124
5_prime_UTR_variant	TAC	A	C	0	33	false	false	transversion	non-CpG	100000	4	7	124
5_prime_UTR_variant	TAC	A	C	0	33	false	false	transversion	non-CpG	110000	3	7	124
5_prime_UTR_variant	TAC	A	C	0	33	false	false	transversion	non-CpG	120000	3	7	124
5_prime_UTR_variant	TAC	A	C	0	33	false	false	transversion	non-CpG	125748	3	7	124
5_prime_UTR_variant	TAC	A	C	0	34	false	false	transversion	non-CpG	10	0	0	166
5_prime_UTR_variant	TAC	A	C	0	34	false	false	transversion	non-CpG	20	0	0	166
5_prime_UTR_variant	TAC	A	C	0	34	false	false	transversion	non-CpG	50	0	0	166
5_prime_UTR_variant	TAC	A	C	0	34	false	false	transversion	non-CpG	100	0	0	166
5_prime_UTR_variant	TAC	A	C	0	34	false	false	transversion	non-CpG	200	0	0	166
5_prime_UTR_variant	TAC	A	C	0	34	false	false	transversion	non-CpG	500	0	0	166
5_prime_UTR_variant	TAC	A	C	0	34	false	false	transversion	non-CpG	1000	0	0	166
5_prime_UTR_variant	TAC	A	C	0	34	false	false	transversion	non-CpG	2000	0	0	166
5_prime_UTR_variant	TAC	A	C	0	34	false	false	transversion	non-CpG	3070	0	0	166
5_prime_UTR_variant	TAC	A	C	0	34	false	false	transversion	non-CpG	5000	2	2	166
5_prime_UTR_variant	TAC	A	C	0	34	false	false	transversion	non-CpG	5040	2	2	166
5_prime_UTR_variant	TAC	A	C	0	34	false	false	transversion	non-CpG	8128	2	2	166
5_prime_UTR_variant	TAC	A	C	0	34	false	false	transversion	non-CpG	9197	2	2	166
5_prime_UTR_variant	TAC	A	C	0	34	false	false	transversion	non-CpG	10000	2	2	166
5_prime_UTR_variant	TAC	A	C	0	34	false	false	transversion	non-CpG	10824	3	3	166
5_prime_UTR_variant	TAC	A	C	0	34	false	false	transversion	non-CpG	15000	3	3	166
5_prime_UTR_variant	TAC	A	C	0	34	false	false	transversion	non-CpG	15308	3	3	166
5_prime_UTR_variant	TAC	A	C	0	34	false	false	transversion	non-CpG	17296	3	3	166
5_prime_UTR_variant	TAC	A	C	0	34	false	false	transversion	non-CpG	20000	3	3	166
5_prime_UTR_variant	TAC	A	C	0	34	false	false	transversion	non-CpG	25000	3	3	166
5_prime_UTR_variant	TAC	A	C	0	34	false	false	transversion	non-CpG	30000	3	3	166
5_prime_UTR_variant	TAC	A	C	0	34	false	false	transversion	non-CpG	35000	3	3	166
5_prime_UTR_variant	TAC	A	C	0	34	false	false	transversion	non-CpG	40000	3	3	166
5_prime_UTR_variant	TAC	A	C	0	34	false	false	transversion	non-CpG	45000	3	3	166
5_prime_UTR_variant	TAC	A	C	0	34	false	false	transversion	non-CpG	50000	3	3	166
5_prime_UTR_variant	TAC	A	C	0	34	false	false	transversion	non-CpG	55000	2	3	166
5_prime_UTR_variant	TAC	A	C	0	34	false	false	transversion	non-CpG	56885	3	4	166
5_prime_UTR_variant	TAC	A	C	0	34	false	false	transversion	non-CpG	60000	3	4	166
5_prime_UTR_variant	TAC	A	C	0	34	false	false	transversion	non-CpG	65000	2	4	166
5_prime_UTR_variant	TAC	A	C	0	34	false	false	transversion	non-CpG	70000	2	4	166
5_prime_UTR_variant	TAC	A	C	0	34	false	false	transversion	non-CpG	75000	2	4	166
5_prime_UTR_variant	TAC	A	C	0	34	false	false	transversion	non-CpG	80000	2	4	166
5_prime_UTR_variant	TAC	A	C	0	34	false	false	transversion	non-CpG	85000	2	4	166
5_prime_UTR_variant	TAC	A	C	0	34	false	false	transversion	non-CpG	90000	2	4	166
5_prime_UTR_variant	TAC	A	C	0	34	false	false	transversion	non-CpG	95000	2	4	166
5_prime_UTR_variant	TAC	A	C	0	34	false	false	transversion	non-CpG	100000	3	5	166
5_prime_UTR_variant	TAC	A	C	0	34	false	false	transversion	non-CpG	110000	3	5	166
5_prime_UTR_variant	TAC	A	C	0	34	false	false	transversion	non-CpG	120000	2	5	166
5_prime_UTR_variant	TAC	A	C	0	34	false	false	transversion	non-CpG	125748	2	5	166
5_prime_UTR_variant	TAC	A	C	0	35	false	false	transversion	non-CpG	10	0	1	141
5_prime_UTR_variant	TAC	A	C	0	35	false	false	transversion	non-CpG	20	0	1	141
5_prime_UTR_variant	TAC	A	C	0	35	false	false	transversion	non-CpG	50	0	1	141
5_prime_UTR_variant	TAC	A	C	0	35	false	false	transversion	non-CpG	100	0	1	141
5_prime_UTR_variant	TAC	A	C	0	35	false	false	transversion	non-CpG	200	0	1	141
5_prime_UTR_variant	TAC	A	C	0	35	false	false	transversion	non-CpG	500	0	1	141
5_prime_UTR_variant	TAC	A	C	0	35	false	false	transversion	non-CpG	1000	0	1	141
5_prime_UTR_variant	TAC	A	C	0	35	false	false	transversion	non-CpG	2000	0	1	141
5_prime_UTR_variant	TAC	A	C	0	35	false	false	transversion	non-CpG	3070	0	1	141
5_prime_UTR_variant	TAC	A	C	0	35	false	false	transversion	non-CpG	5000	0	1	141
5_prime_UTR_variant	TAC	A	C	0	35	false	false	transversion	non-CpG	5040	0	1	141
5_prime_UTR_variant	TAC	A	C	0	35	false	false	transversion	non-CpG	8128	0	1	141
5_prime_UTR_variant	TAC	A	C	0	35	false	false	transversion	non-CpG	9197	0	1	141
5_prime_UTR_variant	TAC	A	C	0	35	false	false	transversion	non-CpG	10000	0	1	141
5_prime_UTR_variant	TAC	A	C	0	35	false	false	transversion	non-CpG	10824	0	1	141
5_prime_UTR_variant	TAC	A	C	0	35	false	false	transversion	non-CpG	15000	0	1	141
5_prime_UTR_variant	TAC	A	C	0	35	false	false	transversion	non-CpG	15308	0	1	141
5_prime_UTR_variant	TAC	A	C	0	35	false	false	transversion	non-CpG	17296	0	1	141
5_prime_UTR_variant	TAC	A	C	0	35	false	false	transversion	non-CpG	20000	0	1	141
5_prime_UTR_variant	TAC	A	C	0	35	false	false	transversion	non-CpG	25000	0	1	141
5_prime_UTR_variant	TAC	A	C	0	35	false	false	transversion	non-CpG	30000	0	1	141
5_prime_UTR_variant	TAC	A	C	0	35	false	false	transversion	non-CpG	35000	0	1	141
5_prime_UTR_variant	TAC	A	C	0	35	false	false	transversion	non-CpG	40000	0	1	141
5_prime_UTR_variant	TAC	A	C	0	35	false	false	transversion	non-CpG	45000	0	1	141
5_prime_UTR_variant	TAC	A	C	0	35	false	false	transversion	non-CpG	50000	0	1	141
5_prime_UTR_variant	TAC	A	C	0	35	false	false	transversion	non-CpG	55000	0	1	141
5_prime_UTR_variant	TAC	A	C	0	35	false	false	transversion	non-CpG	56885	0	1	141
5_prime_UTR_variant	TAC	A	C	0	35	false	false	transversion	non-CpG	60000	0	1	141
5_prime_UTR_variant	TAC	A	C	0	35	false	false	transversion	non-CpG	65000	1	2	141
5_prime_UTR_variant	TAC	A	C	0	35	false	false	transversion	non-CpG	70000	1	2	141
5_prime_UTR_variant	TAC	A	C	0	35	false	false	transversion	non-CpG	75000	1	2	141
5_prime_UTR_variant	TAC	A	C	0	35	false	false	transversion	non-CpG	80000	1	2	141
5_prime_UTR_variant	TAC	A	C	0	35	false	false	transversion	non-CpG	85000	1	2	141
5_prime_UTR_variant	TAC	A	C	0	35	false	false	transversion	non-CpG	90000	1	2	141
5_prime_UTR_variant	TAC	A	C	0	35	false	false	transversion	non-CpG	95000	1	2	141
5_prime_UTR_variant	TAC	A	C	0	35	false	false	transversion	non-CpG	100000	1	2	141
5_prime_UTR_variant	TAC	A	C	0	35	false	false	transversion	non-CpG	110000	1	2	141
5_prime_UTR_variant	TAC	A	C	0	35	false	false	transversion	non-CpG	120000	1	2	141
5_prime_UTR_variant	TAC	A	C	0	35	false	false	transversion	non-CpG	125748	1	2	141
5_prime_UTR_variant	TAC	A	C	0	36	false	false	transversion	non-CpG	10	0	0	154
5_prime_UTR_variant	TAC	A	C	0	36	false	false	transversion	non-CpG	20	0	0	154
5_prime_UTR_variant	TAC	A	C	0	36	false	false	transversion	non-CpG	50	0	0	154
5_prime_UTR_variant	TAC	A	C	0	36	false	false	transversion	non-CpG	100	0	0	154
5_prime_UTR_variant	TAC	A	C	0	36	false	false	transversion	non-CpG	200	0	0	154
5_prime_UTR_variant	TAC	A	C	0	36	false	false	transversion	non-CpG	500	0	0	154
5_prime_UTR_variant	TAC	A	C	0	36	false	false	transversion	non-CpG	1000	0	0	154
5_prime_UTR_variant	TAC	A	C	0	36	false	false	transversion	non-CpG	2000	0	0	154
5_prime_UTR_variant	TAC	A	C	0	36	false	false	transversion	non-CpG	3070	0	0	154
5_prime_UTR_variant	TAC	A	C	0	36	false	false	transversion	non-CpG	5000	0	0	154
5_prime_UTR_variant	TAC	A	C	0	36	false	false	transversion	non-CpG	5040	1	1	154
5_prime_UTR_variant	TAC	A	C	0	36	false	false	transversion	non-CpG	8128	1	1	154
5_prime_UTR_variant	TAC	A	C	0	36	false	false	transversion	non-CpG	9197	1	1	154
5_prime_UTR_variant	TAC	A	C	0	36	false	false	transversion	non-CpG	10000	1	1	154
5_prime_UTR_variant	TAC	A	C	0	36	false	false	transversion	non-CpG	10824	1	1	154
5_prime_UTR_variant	TAC	A	C	0	36	false	false	transversion	non-CpG	15000	0	1	154
5_prime_UTR_variant	TAC	A	C	0	36	false	false	transversion	non-CpG	15308	0	1	154
5_prime_UTR_variant	TAC	A	C	0	36	false	false	transversion	non-CpG	17296	0	1	154
5_prime_UTR_variant	TAC	A	C	0	36	false	false	transversion	non-CpG	20000	0	1	154
5_prime_UTR_variant	TAC	A	C	0	36	false	false	transversion	non-CpG	25000	0	1	154
5_prime_UTR_variant	TAC	A	C	0	36	false	false	transversion	non-CpG	30000	0	1	154
5_prime_UTR_variant	TAC	A	C	0	36	false	false	transversion	non-CpG	35000	0	1	154
5_prime_UTR_variant	TAC	A	C	0	36	false	false	transversion	non-CpG	40000	0	1	154
5_prime_UTR_variant	TAC	A	C	0	36	false	false	transversion	non-CpG	45000	0	1	154
5_prime_UTR_variant	TAC	A	C	0	36	false	false	transversion	non-CpG	50000	1	2	154
5_prime_UTR_variant	TAC	A	C	0	36	false	false	transversion	non-CpG	55000	1	2	154
5_prime_UTR_variant	TAC	A	C	0	36	false	false	transversion	non-CpG	56885	1	2	154
5_prime_UTR_variant	TAC	A	C	0	36	false	false	transversion	non-CpG	60000	1	2	154
5_prime_UTR_variant	TAC	A	C	0	36	false	false	transversion	non-CpG	65000	1	2	154
5_prime_UTR_variant	TAC	A	C	0	36	false	false	transversion	non-CpG	70000	1	2	154
5_prime_UTR_variant	TAC	A	C	0	36	false	false	transversion	non-CpG	75000	1	2	154
5_prime_UTR_variant	TAC	A	C	0	36	false	false	transversion	non-CpG	80000	1	2	154
5_prime_UTR_variant	TAC	A	C	0	36	false	false	transversion	non-CpG	85000	1	2	154
5_prime_UTR_variant	TAC	A	C	0	36	false	false	transversion	non-CpG	90000	1	2	154
5_prime_UTR_variant	TAC	A	C	0	36	false	false	transversion	non-CpG	95000	2	3	154
5_prime_UTR_variant	TAC	A	C	0	36	false	false	transversion	non-CpG	100000	2	3	154
5_prime_UTR_variant	TAC	A	C	0	36	false	false	transversion	non-CpG	110000	2	3	154
5_prime_UTR_variant	TAC	A	C	0	36	false	false	transversion	non-CpG	120000	2	3	154
5_prime_UTR_variant	TAC	A	C	0	36	false	false	transversion	non-CpG	125748	2	3	154
5_prime_UTR_variant	TAC	A	C	0	37	false	false	transversion	non-CpG	10	0	0	155
5_prime_UTR_variant	TAC	A	C	0	37	false	false	transversion	non-CpG	20	0	0	155
5_prime_UTR_variant	TAC	A	C	0	37	false	false	transversion	non-CpG	50	0	0	155
5_prime_UTR_variant	TAC	A	C	0	37	false	false	transversion	non-CpG	100	0	0	155
5_prime_UTR_variant	TAC	A	C	0	37	false	false	transversion	non-CpG	200	0	0	155
5_prime_UTR_variant	TAC	A	C	0	37	false	false	transversion	non-CpG	500	0	0	155
5_prime_UTR_variant	TAC	A	C	0	37	false	false	transversion	non-CpG	1000	0	0	155
5_prime_UTR_variant	TAC	A	C	0	37	false	false	transversion	non-CpG	2000	0	0	155
5_prime_UTR_variant	TAC	A	C	0	37	false	false	transversion	non-CpG	3070	1	1	155
5_prime_UTR_variant	TAC	A	C	0	37	false	false	transversion	non-CpG	5000	1	1	155
5_prime_UTR_variant	TAC	A	C	0	37	false	false	transversion	non-CpG	5040	1	1	155
5_prime_UTR_variant	TAC	A	C	0	37	false	false	transversion	non-CpG	8128	1	1	155
5_prime_UTR_variant	TAC	A	C	0	37	false	false	transversion	non-CpG	9197	1	1	155
5_prime_UTR_variant	TAC	A	C	0	37	false	false	transversion	non-CpG	10000	1	1	155
5_prime_UTR_variant	TAC	A	C	0	37	false	false	transversion	non-CpG	10824	1	1	155
5_prime_UTR_variant	TAC	A	C	0	37	false	false	transversion	non-CpG	15000	1	1	155
5_prime_UTR_variant	TAC	A	C	0	37	false	false	transversion	non-CpG	15308	1	1	155
5_prime_UTR_variant	TAC	A	C	0	37	false	false	transversion	non-CpG	17296	1	1	155
5_prime_UTR_variant	TAC	A	C	0	37	false	false	transversion	non-CpG	20000	2	2	155
5_prime_UTR_variant	TAC	A	C	0	37	false	false	transversion	non-CpG	25000	1	2	155
5_prime_UTR_variant	TAC	A	C	0	37	false	false	transversion	non-CpG	30000	1	2	155
5_prime_UTR_variant	TAC	A	C	0	37	false	false	transversion	non-CpG	35000	1	2	155
5_prime_UTR_variant	TAC	A	C	0	37	false	false	transversion	non-CpG	40000	0	2	155
5_prime_UTR_variant	TAC	A	C	0	37	false	false	transversion	non-CpG	45000	0	2	155
5_prime_UTR_variant	TAC	A	C	0	37	false	false	transversion	non-CpG	50000	0	2	155
5_prime_UTR_variant	TAC	A	C	0	37	false	false	transversion	non-CpG	55000	0	2	155
5_prime_UTR_variant	TAC	A	C	0	37	false	false	transversion	non-CpG	56885	0	2	155
5_prime_UTR_variant	TAC	A	C	0	37	false	false	transversion	non-CpG	60000	0	2	155
5_prime_UTR_variant	TAC	A	C	0	37	false	false	transversion	non-CpG	65000	0	2	155
5_prime_UTR_variant	TAC	A	C	0	37	false	false	transversion	non-CpG	70000	0	2	155
5_prime_UTR_variant	TAC	A	C	0	37	false	false	transversion	non-CpG	75000	0	2	155
5_prime_UTR_variant	TAC	A	C	0	37	false	false	transversion	non-CpG	80000	1	3	155
5_prime_UTR_variant	TAC	A	C	0	37	false	false	transversion	non-CpG	85000	1	3	155
5_prime_UTR_variant	TAC	A	C	0	37	false	false	transversion	non-CpG	90000	1	3	155
5_prime_UTR_variant	TAC	A	C	0	37	false	false	transversion	non-CpG	95000	1	3	155
5_prime_UTR_variant	TAC	A	C	0	37	false	false	transversion	non-CpG	100000	1	3	155
5_prime_UTR_variant	TAC	A	C	0	37	false	false	transversion	non-CpG	110000	2	4	155
5_prime_UTR_variant	TAC	A	C	0	37	false	false	transversion	non-CpG	120000	2	4	155
5_prime_UTR_variant	TAC	A	C	0	37	false	false	transversion	non-CpG	125748	2	4	155
5_prime_UTR_variant	TAC	A	C	0	38	false	false	transversion	non-CpG	10	0	0	146
5_prime_UTR_variant	TAC	A	C	0	38	false	false	transversion	non-CpG	20	0	0	146
5_prime_UTR_variant	TAC	A	C	0	38	false	false	transversion	non-CpG	50	0	0	146
5_prime_UTR_variant	TAC	A	C	0	38	false	false	transversion	non-CpG	100	0	0	146
5_prime_UTR_variant	TAC	A	C	0	38	false	false	transversion	non-CpG	200	0	0	146
5_prime_UTR_variant	TAC	A	C	0	38	false	false	transversion	non-CpG	500	0	0	146
5_prime_UTR_variant	TAC	A	C	0	38	false	false	transversion	non-CpG	1000	0	0	146
5_prime_UTR_variant	TAC	A	C	0	38	false	false	transversion	non-CpG	2000	0	0	146
5_prime_UTR_variant	TAC	A	C	0	38	false	false	transversion	non-CpG	3070	0	0	146
5_prime_UTR_variant	TAC	A	C	0	38	false	false	transversion	non-CpG	5000	0	0	146
5_prime_UTR_variant	TAC	A	C	0	38	false	false	transversion	non-CpG	5040	0	0	146
5_prime_UTR_variant	TAC	A	C	0	38	false	false	transversion	non-CpG	8128	0	0	146
5_prime_UTR_variant	TAC	A	C	0	38	false	false	transversion	non-CpG	9197	0	0	146
5_prime_UTR_variant	TAC	A	C	0	38	false	false	transversion	non-CpG	10000	0	0	146
5_prime_UTR_variant	TAC	A	C	0	38	false	false	transversion	non-CpG	10824	0	0	146
5_prime_UTR_variant	TAC	A	C	0	38	false	false	transversion	non-CpG	15000	0	0	146
5_prime_UTR_variant	TAC	A	C	0	38	false	false	transversion	non-CpG	15308	0	0	146
5_prime_UTR_variant	TAC	A	C	0	38	false	false	transversion	non-CpG	17296	0	0	146
5_prime_UTR_variant	TAC	A	C	0	38	false	false	transversion	non-CpG	20000	0	0	146
5_prime_UTR_variant	TAC	A	C	0	38	false	false	transversion	non-CpG	25000	0	0	146
5_prime_UTR_variant	TAC	A	C	0	38	false	false	transversion	non-CpG	30000	1	1	146
5_prime_UTR_variant	TAC	A	C	0	38	false	false	transversion	non-CpG	35000	1	1	146
5_prime_UTR_variant	TAC	A	C	0	38	false	false	transversion	non-CpG	40000	2	2	146
5_prime_UTR_variant	TAC	A	C	0	38	false	false	transversion	non-CpG	45000	2	2	146
5_prime_UTR_variant	TAC	A	C	0	38	false	false	transversion	non-CpG	50000	2	2	146
5_prime_UTR_variant	TAC	A	C	0	38	false	false	transversion	non-CpG	55000	2	3	146
5_prime_UTR_variant	TAC	A	C	0	38	false	false	transversion	non-CpG	56885	2	3	146
5_prime_UTR_variant	TAC	A	C	0	38	false	false	transversion	non-CpG	60000	2	3	146
5_prime_UTR_variant	TAC	A	C	0	38	false	false	transversion	non-CpG	65000	2	3	146
5_prime_UTR_variant	TAC	A	C	0	38	false	false	transversion	non-CpG	70000	2	3	146
5_prime_UTR_variant	TAC	A	C	0	38	false	false	transversion	non-CpG	75000	2	3	146
5_prime_UTR_variant	TAC	A	C	0	38	false	false	transversion	non-CpG	80000	3	4	146
5_prime_UTR_variant	TAC	A	C	0	38	false	false	transversion	non-CpG	85000	3	4	146
5_prime_UTR_variant	TAC	A	C	0	38	false	false	transversion	non-CpG	90000	3	4	146
5_prime_UTR_variant	TAC	A	C	0	38	false	false	transversion	non-CpG	95000	3	4	146
5_prime_UTR_variant	TAC	A	C	0	38	false	false	transversion	non-CpG	100000	3	4	146
5_prime_UTR_variant	TAC	A	C	0	38	false	false	transversion	non-CpG	110000	3	4	146
5_prime_UTR_variant	TAC	A	C	0	38	false	false	transversion	non-CpG	120000	3	4	146
5_prime_UTR_variant	TAC	A	C	0	38	false	false	transversion	non-CpG	125748	3	4	146
5_prime_UTR_variant	TAC	A	C	0	39	false	false	transversion	non-CpG	10	0	0	126
5_prime_UTR_variant	TAC	A	C	0	39	false	false	transversion	non-CpG	20	0	0	126
5_prime_UTR_variant	TAC	A	C	0	39	false	false	transversion	non-CpG	50	0	0	126
5_prime_UTR_variant	TAC	A	C	0	39	false	false	transversion	non-CpG	100	0	0	126
5_prime_UTR_variant	TAC	A	C	0	39	false	false	transversion	non-CpG	200	0	0	126
5_prime_UTR_variant	TAC	A	C	0	39	false	false	transversion	non-CpG	500	0	0	126
5_prime_UTR_variant	TAC	A	C	0	39	false	false	transversion	non-CpG	1000	0	0	126
5_prime_UTR_variant	TAC	A	C	0	39	false	false	transversion	non-CpG	2000	0	0	126
5_prime_UTR_variant	TAC	A	C	0	39	false	false	transversion	non-CpG	3070	0	0	126
5_prime_UTR_variant	TAC	A	C	0	39	false	false	transversion	non-CpG	5000	0	1	126
5_prime_UTR_variant	TAC	A	C	0	39	false	false	transversion	non-CpG	5040	0	1	126
5_prime_UTR_variant	TAC	A	C	0	39	false	false	transversion	non-CpG	8128	0	1	126
5_prime_UTR_variant	TAC	A	C	0	39	false	false	transversion	non-CpG	9197	0	1	126
5_prime_UTR_variant	TAC	A	C	0	39	false	false	transversion	non-CpG	10000	0	1	126
5_prime_UTR_variant	TAC	A	C	0	39	false	false	transversion	non-CpG	10824	0	1	126
5_prime_UTR_variant	TAC	A	C	0	39	false	false	transversion	non-CpG	15000	0	1	126
5_prime_UTR_variant	TAC	A	C	0	39	false	false	transversion	non-CpG	15308	0	1	126
5_prime_UTR_variant	TAC	A	C	0	39	false	false	transversion	non-CpG	17296	0	1	126
5_prime_UTR_variant	TAC	A	C	0	39	false	false	transversion	non-CpG	20000	0	1	126
5_prime_UTR_variant	TAC	A	C	0	39	false	false	transversion	non-CpG	25000	0	1	126
5_prime_UTR_variant	TAC	A	C	0	39	false	false	transversion	non-CpG	30000	0	1	126
5_prime_UTR_variant	TAC	A	C	0	39	false	false	transversion	non-CpG	35000	0	1	126
5_prime_UTR_variant	TAC	A	C	0	39	false	false	transversion	non-CpG	40000	0	1	126
5_prime_UTR_variant	TAC	A	C	0	39	false	false	transversion	non-CpG	45000	0	1	126
5_prime_UTR_variant	TAC	A	C	0	39	false	false	transversion	non-CpG	50000	0	1	126
5_prime_UTR_variant	TAC	A	C	0	39	false	false	transversion	non-CpG	55000	0	1	126
5_prime_UTR_variant	TAC	A	C	0	39	false	false	transversion	non-CpG	56885	0	1	126
5_prime_UTR_variant	TAC	A	C	0	39	false	false	transversion	non-CpG	60000	0	1	126
5_prime_UTR_variant	TAC	A	C	0	39	false	false	transversion	non-CpG	65000	0	1	126
5_prime_UTR_variant	TAC	A	C	0	39	false	false	transversion	non-CpG	70000	0	1	126
5_prime_UTR_variant	TAC	A	C	0	39	false	false	transversion	non-CpG	75000	0	1	126
5_prime_UTR_variant	TAC	A	C	0	39	false	false	transversion	non-CpG	80000	0	1	126
5_prime_UTR_variant	TAC	A	C	0	39	false	false	transversion	non-CpG	85000	0	1	126
5_prime_UTR_variant	TAC	A	C	0	39	false	false	transversion	non-CpG	90000	0	1	126
5_prime_UTR_variant	TAC	A	C	0	39	false	false	transversion	non-CpG	95000	0	1	126
5_prime_UTR_variant	TAC	A	C	0	39	false	false	transversion	non-CpG	100000	0	1	126
5_prime_UTR_variant	TAC	A	C	0	39	false	false	transversion	non-CpG	110000	0	1	126
5_prime_UTR_variant	TAC	A	C	0	39	false	false	transversion	non-CpG	120000	0	1	126
5_prime_UTR_variant	TAC	A	C	0	39	false	false	transversion	non-CpG	125748	0	1	126
5_prime_UTR_variant	TAC	A	C	0	40	false	false	transversion	non-CpG	10	0	0	118
5_prime_UTR_variant	TAC	A	C	0	40	false	false	transversion	non-CpG	20	0	0	118
5_prime_UTR_variant	TAC	A	C	0	40	false	false	transversion	non-CpG	50	0	0	118
5_prime_UTR_variant	TAC	A	C	0	40	false	false	transversion	non-CpG	100	0	0	118
5_prime_UTR_variant	TAC	A	C	0	40	false	false	transversion	non-CpG	200	0	0	118
5_prime_UTR_variant	TAC	A	C	0	40	false	false	transversion	non-CpG	500	0	0	118
5_prime_UTR_variant	TAC	A	C	0	40	false	false	transversion	non-CpG	1000	0	0	118
5_prime_UTR_variant	TAC	A	C	0	40	false	false	transversion	non-CpG	2000	0	0	118
5_prime_UTR_variant	TAC	A	C	0	40	false	false	transversion	non-CpG	3070	0	0	118
5_prime_UTR_variant	TAC	A	C	0	40	false	false	transversion	non-CpG	5000	0	0	118
5_prime_UTR_variant	TAC	A	C	0	40	false	false	transversion	non-CpG	5040	0	0	118
5_prime_UTR_variant	TAC	A	C	0	40	false	false	transversion	non-CpG	8128	1	1	118
5_prime_UTR_variant	TAC	A	C	0	40	false	false	transversion	non-CpG	9197	2	2	118
5_prime_UTR_variant	TAC	A	C	0	40	false	false	transversion	non-CpG	10000	2	2	118
5_prime_UTR_variant	TAC	A	C	0	40	false	false	transversion	non-CpG	10824	2	2	118
5_prime_UTR_variant	TAC	A	C	0	40	false	false	transversion	non-CpG	15000	3	3	118
5_prime_UTR_variant	TAC	A	C	0	40	false	false	transversion	non-CpG	15308	3	3	118
5_prime_UTR_variant	TAC	A	C	0	40	false	false	transversion	non-CpG	17296	2	3	118
5_prime_UTR_variant	TAC	A	C	0	40	false	false	transversion	non-CpG	20000	2	3	118
5_prime_UTR_variant	TAC	A	C	0	40	false	false	transversion	non-CpG	25000	2	3	118
5_prime_UTR_variant	TAC	A	C	0	40	false	false	transversion	non-CpG	30000	2	3	118
5_prime_UTR_variant	TAC	A	C	0	40	false	false	transversion	non-CpG	35000	2	3	118
5_prime_UTR_variant	TAC	A	C	0	40	false	false	transversion	non-CpG	40000	2	3	118
5_prime_UTR_variant	TAC	A	C	0	40	false	false	transversion	non-CpG	45000	2	3	118
5_prime_UTR_variant	TAC	A	C	0	40	false	false	transversion	non-CpG	50000	2	3	118
5_prime_UTR_variant	TAC	A	C	0	40	false	false	transversion	non-CpG	55000	2	3	118
5_prime_UTR_variant	TAC	A	C	0	40	false	false	transversion	non-CpG	56885	2	3	118
5_prime_UTR_variant	TAC	A	C	0	40	false	false	transversion	non-CpG	60000	2	3	118
5_prime_UTR_variant	TAC	A	C	0	40	false	false	transversion	non-CpG	65000	2	3	118
5_prime_UTR_variant	TAC	A	C	0	40	false	false	transversion	non-CpG	70000	2	3	118
5_prime_UTR_variant	TAC	A	C	0	40	false	false	transversion	non-CpG	75000	2	3	118
5_prime_UTR_variant	TAC	A	C	0	40	false	false	transversion	non-CpG	80000	2	3	118
5_prime_UTR_variant	TAC	A	C	0	40	false	false	transversion	non-CpG	85000	2	4	118
5_prime_UTR_variant	TAC	A	C	0	40	false	false	transversion	non-CpG	90000	2	4	118
5_prime_UTR_variant	TAC	A	C	0	40	false	false	transversion	non-CpG	95000	4	6	118
5_prime_UTR_variant	TAC	A	C	0	40	false	false	transversion	non-CpG	100000	3	6	118
5_prime_UTR_variant	TAC	A	C	0	40	false	false	transversion	non-CpG	110000	3	6	118
5_prime_UTR_variant	TAC	A	C	0	40	false	false	transversion	non-CpG	120000	3	6	118
5_prime_UTR_variant	TAC	A	C	0	40	false	false	transversion	non-CpG	125748	3	6	118
5_prime_UTR_variant	TAC	A	C	0	41	false	false	transversion	non-CpG	10	0	0	148
5_prime_UTR_variant	TAC	A	C	0	41	false	false	transversion	non-CpG	20	0	0	148
5_prime_UTR_variant	TAC	A	C	0	41	false	false	transversion	non-CpG	50	0	0	148
5_prime_UTR_variant	TAC	A	C	0	41	false	false	transversion	non-CpG	100	0	0	148
5_prime_UTR_variant	TAC	A	C	0	41	false	false	transversion	non-CpG	200	0	0	148
5_prime_UTR_variant	TAC	A	C	0	41	false	false	transversion	non-CpG	500	0	0	148
5_prime_UTR_variant	TAC	A	C	0	41	false	false	transversion	non-CpG	1000	0	0	148
5_prime_UTR_variant	TAC	A	C	0	41	false	false	transversion	non-CpG	2000	0	0	148
5_prime_UTR_variant	TAC	A	C	0	41	false	false	transversion	non-CpG	3070	0	0	148
5_prime_UTR_variant	TAC	A	C	0	41	false	false	transversion	non-CpG	5000	0	0	148
5_prime_UTR_variant	TAC	A	C	0	41	false	false	transversion	non-CpG	5040	0	0	148
5_prime_UTR_variant	TAC	A	C	0	41	false	false	transversion	non-CpG	8128	0	0	148
5_prime_UTR_variant	TAC	A	C	0	41	false	false	transversion	non-CpG	9197	0	0	148
5_prime_UTR_variant	TAC	A	C	0	41	false	false	transversion	non-CpG	10000	0	0	148
5_prime_UTR_variant	TAC	A	C	0	41	false	false	transversion	non-CpG	10824	0	0	148
5_prime_UTR_variant	TAC	A	C	0	41	false	false	transversion	non-CpG	15000	0	0	148
5_prime_UTR_variant	TAC	A	C	0	41	false	false	transversion	non-CpG	15308	0	0	148
5_prime_UTR_variant	TAC	A	C	0	41	false	false	transversion	non-CpG	17296	0	0	148
5_prime_UTR_variant	TAC	A	C	0	41	false	false	transversion	non-CpG	20000	0	0	148
5_prime_UTR_variant	TAC	A	C	0	41	false	false	transversion	non-CpG	25000	0	0	148
5_prime_UTR_variant	TAC	A	C	0	41	false	false	transversion	non-CpG	30000	0	0	148
5_prime_UTR_variant	TAC	A	C	0	41	false	false	transversion	non-CpG	35000	0	0	148
5_prime_UTR_variant	TAC	A	C	0	41	false	false	transversion	non-CpG	40000	0	0	148
5_prime_UTR_variant	TAC	A	C	0	41	false	false	transversion	non-CpG	45000	0	0	148
5_prime_UTR_variant	TAC	A	C	0	41	false	false	transversion	non-CpG	50000	0	0	148
5_prime_UTR_variant	TAC	A	C	0	41	false	false	transversion	non-CpG	55000	0	0	148
5_prime_UTR_variant	TAC	A	C	0	41	false	false	transversion	non-CpG	56885	0	0	148
5_prime_UTR_variant	TAC	A	C	0	41	false	false	transversion	non-CpG	60000	1	1	148
5_prime_UTR_variant	TAC	A	C	0	41	false	false	transversion	non-CpG	65000	1	1	148
5_prime_UTR_variant	TAC	A	C	0	41	false	false	transversion	non-CpG	70000	0	1	148
5_prime_UTR_variant	TAC	A	C	0	41	false	false	transversion	non-CpG	75000	0	1	148
5_prime_UTR_variant	TAC	A	C	0	41	false	false	transversion	non-CpG	80000	0	1	148
5_prime_UTR_variant	TAC	A	C	0	41	false	false	transversion	non-CpG	85000	0	1	148
5_prime_UTR_variant	TAC	A	C	0	41	false	false	transversion	non-CpG	90000	0	1	148
5_prime_UTR_variant	TAC	A	C	0	41	false	false	transversion	non-CpG	95000	0	1	148
5_prime_UTR_variant	TAC	A	C	0	41	false	false	transversion	non-CpG	100000	0	1	148
5_prime_UTR_variant	TAC	A	C	0	41	false	false	transversion	non-CpG	110000	0	1	148
5_prime_UTR_variant	TAC	A	C	0	41	false	false	transversion	non-CpG	120000	0	1	148
5_prime_UTR_variant	TAC	A	C	0	41	false	false	transversion	non-CpG	125748	0	1	148
5_prime_UTR_variant	TAC	A	C	0	42	false	false	transversion	non-CpG	10	0	0	129
5_prime_UTR_variant	TAC	A	C	0	42	false	false	transversion	non-CpG	20	0	0	129
5_prime_UTR_variant	TAC	A	C	0	42	false	false	transversion	non-CpG	50	0	0	129
5_prime_UTR_variant	TAC	A	C	0	42	false	false	transversion	non-CpG	100	0	0	129
5_prime_UTR_variant	TAC	A	C	0	42	false	false	transversion	non-CpG	200	0	0	129
5_prime_UTR_variant	TAC	A	C	0	42	false	false	transversion	non-CpG	500	0	0	129
5_prime_UTR_variant	TAC	A	C	0	42	false	false	transversion	non-CpG	1000	1	1	129
5_prime_UTR_variant	TAC	A	C	0	42	false	false	transversion	non-CpG	2000	1	1	129
5_prime_UTR_variant	TAC	A	C	0	42	false	false	transversion	non-CpG	3070	1	1	129
5_prime_UTR_variant	TAC	A	C	0	42	false	false	transversion	non-CpG	5000	1	1	129
5_prime_UTR_variant	TAC	A	C	0	42	false	false	transversion	non-CpG	5040	1	1	129
5_prime_UTR_variant	TAC	A	C	0	42	false	false	transversion	non-CpG	8128	1	1	129
5_prime_UTR_variant	TAC	A	C	0	42	false	false	transversion	non-CpG	9197	1	1	129
5_prime_UTR_variant	TAC	A	C	0	42	false	false	transversion	non-CpG	10000	1	1	129
5_prime_UTR_variant	TAC	A	C	0	42	false	false	transversion	non-CpG	10824	1	1	129
5_prime_UTR_variant	TAC	A	C	0	42	false	false	transversion	non-CpG	15000	2	2	129
5_prime_UTR_variant	TAC	A	C	0	42	false	false	transversion	non-CpG	15308	2	2	129
5_prime_UTR_variant	TAC	A	C	0	42	false	false	transversion	non-CpG	17296	2	2	129
5_prime_UTR_variant	TAC	A	C	0	42	false	false	transversion	non-CpG	20000	2	2	129
5_prime_UTR_variant	TAC	A	C	0	42	false	false	transversion	non-CpG	25000	2	2	129
5_prime_UTR_variant	TAC	A	C	0	42	false	false	transversion	non-CpG	30000	2	2	129
5_prime_UTR_variant	TAC	A	C	0	42	false	false	transversion	non-CpG	35000	2	2	129
5_prime_UTR_variant	TAC	A	C	0	42	false	false	transversion	non-CpG	40000	3	3	129
5_prime_UTR_variant	TAC	A	C	0	42	false	false	transversion	non-CpG	45000	3	3	129
5_prime_UTR_variant	TAC	A	C	0	42	false	false	transversion	non-CpG	50000	3	3	129
5_prime_UTR_variant	TAC	A	C	0	42	false	false	transversion	non-CpG	55000	3	3	129
5_prime_UTR_variant	TAC	A	C	0	42	false	false	transversion	non-CpG	56885	2	3	129
5_prime_UTR_variant	TAC	A	C	0	42	false	false	transversion	non-CpG	60000	2	3	129
5_prime_UTR_variant	TAC	A	C	0	42	false	false	transversion	non-CpG	65000	2	3	129
5_prime_UTR_variant	TAC	A	C	0	42	false	false	transversion	non-CpG	70000	2	3	129
5_prime_UTR_variant	TAC	A	C	0	42	false	false	transversion	non-CpG	75000	3	4	129
5_prime_UTR_variant	TAC	A	C	0	42	false	false	transversion	non-CpG	80000	3	4	129
5_prime_UTR_variant	TAC	A	C	0	42	false	false	transversion	non-CpG	85000	3	4	129
5_prime_UTR_variant	TAC	A	C	0	42	false	false	transversion	non-CpG	90000	3	4	129
5_prime_UTR_variant	TAC	A	C	0	42	false	false	transversion	non-CpG	95000	3	4	129
5_prime_UTR_variant	TAC	A	C	0	42	false	false	transversion	non-CpG	100000	4	5	129
5_prime_UTR_variant	TAC	A	C	0	42	false	false	transversion	non-CpG	110000	4	5	129
5_prime_UTR_variant	TAC	A	C	0	42	false	false	transversion	non-CpG	120000	3	5	129
5_prime_UTR_variant	TAC	A	C	0	42	false	false	transversion	non-CpG	125748	3	5	129
5_prime_UTR_variant	TAC	A	C	0	43	false	false	transversion	non-CpG	10	0	0	108
5_prime_UTR_variant	TAC	A	C	0	43	false	false	transversion	non-CpG	20	0	0	108
5_prime_UTR_variant	TAC	A	C	0	43	false	false	transversion	non-CpG	50	0	0	108
5_prime_UTR_variant	TAC	A	C	0	43	false	false	transversion	non-CpG	100	0	0	108
5_prime_UTR_variant	TAC	A	C	0	43	false	false	transversion	non-CpG	200	0	0	108
5_prime_UTR_variant	TAC	A	C	0	43	false	false	transversion	non-CpG	500	0	0	108
5_prime_UTR_variant	TAC	A	C	0	43	false	false	transversion	non-CpG	1000	0	0	108
5_prime_UTR_variant	TAC	A	C	0	43	false	false	transversion	non-CpG	2000	0	0	108
5_prime_UTR_variant	TAC	A	C	0	43	false	false	transversion	non-CpG	3070	0	0	108
5_prime_UTR_variant	TAC	A	C	0	43	false	false	transversion	non-CpG	5000	0	0	108
5_prime_UTR_variant	TAC	A	C	0	43	false	false	transversion	non-CpG	5040	0	0	108
5_prime_UTR_variant	TAC	A	C	0	43	false	false	transversion	non-CpG	8128	0	0	108
5_prime_UTR_variant	TAC	A	C	0	43	false	false	transversion	non-CpG	9197	0	0	108
5_prime_UTR_variant	TAC	A	C	0	43	false	false	transversion	non-CpG	10000	0	0	108
5_prime_UTR_variant	TAC	A	C	0	43	false	false	transversion	non-CpG	10824	0	0	108
5_prime_UTR_variant	TAC	A	C	0	43	false	false	transversion	non-CpG	15000	1	1	108
5_prime_UTR_variant	TAC	A	C	0	43	false	false	transversion	non-CpG	15308	2	2	108
5_prime_UTR_variant	TAC	A	C	0	43	false	false	transversion	non-CpG	17296	2	2	108
5_prime_UTR_variant	TAC	A	C	0	43	false	false	transversion	non-CpG	20000	2	3	108
5_prime_UTR_variant	TAC	A	C	0	43	false	false	transversion	non-CpG	25000	2	3	108
5_prime_UTR_variant	TAC	A	C	0	43	false	false	transversion	non-CpG	30000	2	4	108
5_prime_UTR_variant	TAC	A	C	0	43	false	false	transversion	non-CpG	35000	2	4	108
5_prime_UTR_variant	TAC	A	C	0	43	false	false	transversion	non-CpG	40000	3	5	108
5_prime_UTR_variant	TAC	A	C	0	43	false	false	transversion	non-CpG	45000	3	5	108
5_prime_UTR_variant	TAC	A	C	0	43	false	false	transversion	non-CpG	50000	2	5	108
5_prime_UTR_variant	TAC	A	C	0	43	false	false	transversion	non-CpG	55000	2	5	108
5_prime_UTR_variant	TAC	A	C	0	43	false	false	transversion	non-CpG	56885	2	5	108
5_prime_UTR_variant	TAC	A	C	0	43	false	false	transversion	non-CpG	60000	2	5	108
5_prime_UTR_variant	TAC	A	C	0	43	false	false	transversion	non-CpG	65000	2	5	108
5_prime_UTR_variant	TAC	A	C	0	43	false	false	transversion	non-CpG	70000	2	5	108
5_prime_UTR_variant	TAC	A	C	0	43	false	false	transversion	non-CpG	75000	3	6	108
5_prime_UTR_variant	TAC	A	C	0	43	false	false	transversion	non-CpG	80000	3	6	108
5_prime_UTR_variant	TAC	A	C	0	43	false	false	transversion	non-CpG	85000	3	6	108
5_prime_UTR_variant	TAC	A	C	0	43	false	false	transversion	non-CpG	90000	3	6	108
5_prime_UTR_variant	TAC	A	C	0	43	false	false	transversion	non-CpG	95000	4	7	108
5_prime_UTR_variant	TAC	A	C	0	43	false	false	transversion	non-CpG	100000	4	7	108
5_prime_UTR_variant	TAC	A	C	0	43	false	false	transversion	non-CpG	110000	4	7	108
5_prime_UTR_variant	TAC	A	C	0	43	false	false	transversion	non-CpG	120000	4	7	108
5_prime_UTR_variant	TAC	A	C	0	43	false	false	transversion	non-CpG	125748	4	7	108
5_prime_UTR_variant	TAC	A	C	0	44	false	false	transversion	non-CpG	10	0	0	140
5_prime_UTR_variant	TAC	A	C	0	44	false	false	transversion	non-CpG	20	0	0	140
5_prime_UTR_variant	TAC	A	C	0	44	false	false	transversion	non-CpG	50	0	0	140
5_prime_UTR_variant	TAC	A	C	0	44	false	false	transversion	non-CpG	100	0	0	140
5_prime_UTR_variant	TAC	A	C	0	44	false	false	transversion	non-CpG	200	0	0	140
5_prime_UTR_variant	TAC	A	C	0	44	false	false	transversion	non-CpG	500	0	0	140
5_prime_UTR_variant	TAC	A	C	0	44	false	false	transversion	non-CpG	1000	0	0	140
5_prime_UTR_variant	TAC	A	C	0	44	false	false	transversion	non-CpG	2000	0	0	140
5_prime_UTR_variant	TAC	A	C	0	44	false	false	transversion	non-CpG	3070	0	0	140
5_prime_UTR_variant	TAC	A	C	0	44	false	false	transversion	non-CpG	5000	0	0	140
5_prime_UTR_variant	TAC	A	C	0	44	false	false	transversion	non-CpG	5040	0	0	140
5_prime_UTR_variant	TAC	A	C	0	44	false	false	transversion	non-CpG	8128	0	0	140
5_prime_UTR_variant	TAC	A	C	0	44	false	false	transversion	non-CpG	9197	0	0	140
5_prime_UTR_variant	TAC	A	C	0	44	false	false	transversion	non-CpG	10000	0	0	140
5_prime_UTR_variant	TAC	A	C	0	44	false	false	transversion	non-CpG	10824	0	0	140
5_prime_UTR_variant	TAC	A	C	0	44	false	false	transversion	non-CpG	15000	0	0	140
5_prime_UTR_variant	TAC	A	C	0	44	false	false	transversion	non-CpG	15308	0	0	140
5_prime_UTR_variant	TAC	A	C	0	44	false	false	transversion	non-CpG	17296	0	0	140
5_prime_UTR_variant	TAC	A	C	0	44	false	false	transversion	non-CpG	20000	0	0	140
5_prime_UTR_variant	TAC	A	C	0	44	false	false	transversion	non-CpG	25000	0	0	140
5_prime_UTR_variant	TAC	A	C	0	44	false	false	transversion	non-CpG	30000	0	0	140
5_prime_UTR_variant	TAC	A	C	0	44	false	false	transversion	non-CpG	35000	0	0	140
5_prime_UTR_variant	TAC	A	C	0	44	false	false	transversion	non-CpG	40000	0	0	140
5_prime_UTR_variant	TAC	A	C	0	44	false	false	transversion	non-CpG	45000	0	0	140
5_prime_UTR_variant	TAC	A	C	0	44	false	false	transversion	non-CpG	50000	0	0	140
5_prime_UTR_variant	TAC	A	C	0	44	false	false	transversion	non-CpG	55000	1	1	140
5_prime_UTR_variant	TAC	A	C	0	44	false	false	transversion	non-CpG	56885	1	1	140
5_prime_UTR_variant	TAC	A	C	0	44	false	false	transversion	non-CpG	60000	1	1	140
5_prime_UTR_variant	TAC	A	C	0	44	false	false	transversion	non-CpG	65000	1	1	140
5_prime_UTR_variant	TAC	A	C	0	44	false	false	transversion	non-CpG	70000	1	1	140
5_prime_UTR_variant	TAC	A	C	0	44	false	false	transversion	non-CpG	75000	1	1	140
5_prime_UTR_variant	TAC	A	C	0	44	false	false	transversion	non-CpG	80000	0	1	140
5_prime_UTR_variant	TAC	A	C	0	44	false	false	transversion	non-CpG	85000	0	1	140
5_prime_UTR_variant	TAC	A	C	0	44	false	false	transversion	non-CpG	90000	1	2	140
5_prime_UTR_variant	TAC	A	C	0	44	false	false	transversion	non-CpG	95000	2	3	140
5_prime_UTR_variant	TAC	A	C	0	44	false	false	transversion	non-CpG	100000	2	3	140
5_prime_UTR_variant	TAC	A	C	0	44	false	false	transversion	non-CpG	110000	3	5	140
5_prime_UTR_variant	TAC	A	C	0	44	false	false	transversion	non-CpG	120000	3	5	140
5_prime_UTR_variant	TAC	A	C	0	44	false	false	transversion	non-CpG	125748	3	5	140
5_prime_UTR_variant	TAC	A	C	0	45	false	false	transversion	non-CpG	10	0	0	99
5_prime_UTR_variant	TAC	A	C	0	45	false	false	transversion	non-CpG	20	0	0	99
5_prime_UTR_variant	TAC	A	C	0	45	false	false	transversion	non-CpG	50	0	0	99
5_prime_UTR_variant	TAC	A	C	0	45	false	false	transversion	non-CpG	100	0	0	99
5_prime_UTR_variant	TAC	A	C	0	45	false	false	transversion	non-CpG	200	0	0	99
5_prime_UTR_variant	TAC	A	C	0	45	false	false	transversion	non-CpG	500	1	1	99
5_prime_UTR_variant	TAC	A	C	0	45	false	false	transversion	non-CpG	1000	1	1	99
5_prime_UTR_variant	TAC	A	C	0	45	false	false	transversion	non-CpG	2000	1	1	99
5_prime_UTR_variant	TAC	A	C	0	45	false	false	transversion	non-CpG	3070	2	2	99
5_prime_UTR_variant	TAC	A	C	0	45	false	false	transversion	non-CpG	5000	2	2	99
5_prime_UTR_variant	TAC	A	C	0	45	false	false	transversion	non-CpG	5040	2	2	99
5_prime_UTR_variant	TAC	A	C	0	45	false	false	transversion	non-CpG	8128	2	2	99
5_prime_UTR_variant	TAC	A	C	0	45	false	false	transversion	non-CpG	9197	2	2	99
5_prime_UTR_variant	TAC	A	C	0	45	false	false	transversion	non-CpG	10000	1	2	99
5_prime_UTR_variant	TAC	A	C	0	45	false	false	transversion	non-CpG	10824	1	2	99
5_prime_UTR_variant	TAC	A	C	0	45	false	false	transversion	non-CpG	15000	1	2	99
5_prime_UTR_variant	TAC	A	C	0	45	false	false	transversion	non-CpG	15308	1	2	99
5_prime_UTR_variant	TAC	A	C	0	45	false	false	transversion	non-CpG	17296	1	2	99
5_prime_UTR_variant	TAC	A	C	0	45	false	false	transversion	non-CpG	20000	1	2	99
5_prime_UTR_variant	TAC	A	C	0	45	false	false	transversion	non-CpG	25000	1	2	99
5_prime_UTR_variant	TAC	A	C	0	45	false	false	transversion	non-CpG	30000	1	2	99
5_prime_UTR_variant	TAC	A	C	0	45	false	false	transversion	non-CpG	35000	2	3	99
5_prime_UTR_variant	TAC	A	C	0	45	false	false	transversion	non-CpG	40000	2	3	99
5_prime_UTR_variant	TAC	A	C	0	45	false	false	transversion	non-CpG	45000	2	3	99
5_prime_UTR_variant	TAC	A	C	0	45	false	false	transversion	non-CpG	50000	2	3	99
5_prime_UTR_variant	TAC	A	C	0	45	false	false	transversion	non-CpG	55000	2	3	99
5_prime_UTR_variant	TAC	A	C	0	45	false	false	transversion	non-CpG	56885	2	3	99
5_prime_UTR_variant	TAC	A	C	0	45	false	false	transversion	non-CpG	60000	2	3	99
5_prime_UTR_variant	TAC	A	C	0	45	false	false	transversion	non-CpG	65000	2	3	99
5_prime_UTR_variant	TAC	A	C	0	45	false	false	transversion	non-CpG	70000	1	3	99
5_prime_UTR_variant	TAC	A	C	0	45	false	false	transversion	non-CpG	75000	1	3	99
5_prime_UTR_variant	TAC	A	C	0	45	false	false	transversion	non-CpG	80000	2	4	99
5_prime_UTR_variant	TAC	A	C	0	45	false	false	transversion	non-CpG	85000	2	4	99
5_prime_UTR_variant	TAC	A	C	0	45	false	false	transversion	non-CpG	90000	2	4	99
5_prime_UTR_variant	TAC	A	C	0	45	false	false	transversion	non-CpG	95000	2	4	99
5_prime_UTR_variant	TAC	A	C	0	45	false	false	transversion	non-CpG	100000	2	4	99
5_prime_UTR_variant	TAC	A	C	0	45	false	false	transversion	non-CpG	110000	2	4	99
5_prime_UTR_variant	TAC	A	C	0	45	false	false	transversion	non-CpG	120000	3	5	99
5_prime_UTR_variant	TAC	A	C	0	45	false	false	transversion	non-CpG	125748	3	5	99
5_prime_UTR_variant	TAC	A	C	0	46	false	false	transversion	non-CpG	10	0	0	111
5_prime_UTR_variant	TAC	A	C	0	46	false	false	transversion	non-CpG	20	0	0	111
5_prime_UTR_variant	TAC	A	C	0	46	false	false	transversion	non-CpG	50	1	1	111
5_prime_UTR_variant	TAC	A	C	0	46	false	false	transversion	non-CpG	100	1	1	111
5_prime_UTR_variant	TAC	A	C	0	46	false	false	transversion	non-CpG	200	1	1	111
5_prime_UTR_variant	TAC	A	C	0	46	false	false	transversion	non-CpG	500	0	1	111
5_prime_UTR_variant	TAC	A	C	0	46	false	false	transversion	non-CpG	1000	0	1	111
5_prime_UTR_variant	TAC	A	C	0	46	false	false	transversion	non-CpG	2000	0	1	111
5_prime_UTR_variant	TAC	A	C	0	46	false	false	transversion	non-CpG	3070	0	1	111
5_prime_UTR_variant	TAC	A	C	0	46	false	false	transversion	non-CpG	5000	0	1	111
5_prime_UTR_variant	TAC	A	C	0	46	false	false	transversion	non-CpG	5040	0	1	111
5_prime_UTR_variant	TAC	A	C	0	46	false	false	transversion	non-CpG	8128	0	1	111
5_prime_UTR_variant	TAC	A	C	0	46	false	false	transversion	non-CpG	9197	0	1	111
5_prime_UTR_variant	TAC	A	C	0	46	false	false	transversion	non-CpG	10000	0	1	111
5_prime_UTR_variant	TAC	A	C	0	46	false	false	transversion	non-CpG	10824	0	1	111
5_prime_UTR_variant	TAC	A	C	0	46	false	false	transversion	non-CpG	15000	0	1	111
5_prime_UTR_variant	TAC	A	C	0	46	false	false	transversion	non-CpG	15308	0	1	111
5_prime_UTR_variant	TAC	A	C	0	46	false	false	transversion	non-CpG	17296	0	1	111
5_prime_UTR_variant	TAC	A	C	0	46	false	false	transversion	non-CpG	20000	0	1	111
5_prime_UTR_variant	TAC	A	C	0	46	false	false	transversion	non-CpG	25000	0	1	111
5_prime_UTR_variant	TAC	A	C	0	46	false	false	transversion	non-CpG	30000	0	1	111
5_prime_UTR_variant	TAC	A	C	0	46	false	false	transversion	non-CpG	35000	0	1	111
5_prime_UTR_variant	TAC	A	C	0	46	false	false	transversion	non-CpG	40000	0	1	111
5_prime_UTR_variant	TAC	A	C	0	46	false	false	transversion	non-CpG	45000	0	1	111
5_prime_UTR_variant	TAC	A	C	0	46	false	false	transversion	non-CpG	50000	0	1	111
5_prime_UTR_variant	TAC	A	C	0	46	false	false	transversion	non-CpG	55000	0	1	111
5_prime_UTR_variant	TAC	A	C	0	46	false	false	transversion	non-CpG	56885	0	1	111
5_prime_UTR_variant	TAC	A	C	0	46	false	false	transversion	non-CpG	60000	0	1	111
5_prime_UTR_variant	TAC	A	C	0	46	false	false	transversion	non-CpG	65000	0	1	111
5_prime_UTR_variant	TAC	A	C	0	46	false	false	transversion	non-CpG	70000	0	1	111
5_prime_UTR_variant	TAC	A	C	0	46	false	false	transversion	non-CpG	75000	0	1	111
5_prime_UTR_variant	TAC	A	C	0	46	false	false	transversion	non-CpG	80000	0	1	111
5_prime_UTR_variant	TAC	A	C	0	46	false	false	transversion	non-CpG	85000	0	1	111
5_prime_UTR_variant	TAC	A	C	0	46	false	false	transversion	non-CpG	90000	0	1	111
5_prime_UTR_variant	TAC	A	C	0	46	false	false	transversion	non-CpG	95000	0	1	111
5_prime_UTR_variant	TAC	A	C	0	46	false	false	transversion	non-CpG	100000	0	1	111
5_prime_UTR_variant	TAC	A	C	0	46	false	false	transversion	non-CpG	110000	0	1	111
5_prime_UTR_variant	TAC	A	C	0	46	false	false	transversion	non-CpG	120000	1	2	111
5_prime_UTR_variant	TAC	A	C	0	46	false	false	transversion	non-CpG	125748	2	3	111
5_prime_UTR_variant	TAC	A	C	0	47	false	false	transversion	non-CpG	10	0	0	109
5_prime_UTR_variant	TAC	A	C	0	47	false	false	transversion	non-CpG	20	0	0	109
5_prime_UTR_variant	TAC	A	C	0	47	false	false	transversion	non-CpG	50	0	0	109
5_prime_UTR_variant	TAC	A	C	0	47	false	false	transversion	non-CpG	100	1	1	109
5_prime_UTR_variant	TAC	A	C	0	47	false	false	transversion	non-CpG	200	1	1	109
5_prime_UTR_variant	TAC	A	C	0	47	false	false	transversion	non-CpG	500	1	1	109
5_prime_UTR_variant	TAC	A	C	0	47	false	false	transversion	non-CpG	1000	1	1	109
5_prime_UTR_variant	TAC	A	C	0	47	false	false	transversion	non-CpG	2000	1	1	109
5_prime_UTR_variant	TAC	A	C	0	47	false	false	transversion	non-CpG	3070	1	1	109
5_prime_UTR_variant	TAC	A	C	0	47	false	false	transversion	non-CpG	5000	1	1	109
5_prime_UTR_variant	TAC	A	C	0	47	false	false	transversion	non-CpG	5040	1	1	109
5_prime_UTR_variant	TAC	A	C	0	47	false	false	transversion	non-CpG	8128	1	1	109
5_prime_UTR_variant	TAC	A	C	0	47	false	false	transversion	non-CpG	9197	1	1	109
5_prime_UTR_variant	TAC	A	C	0	47	false	false	transversion	non-CpG	10000	1	1	109
5_prime_UTR_variant	TAC	A	C	0	47	false	false	transversion	non-CpG	10824	1	1	109
5_prime_UTR_variant	TAC	A	C	0	47	false	false	transversion	non-CpG	15000	1	1	109
5_prime_UTR_variant	TAC	A	C	0	47	false	false	transversion	non-CpG	15308	1	1	109
5_prime_UTR_variant	TAC	A	C	0	47	false	false	transversion	non-CpG	17296	1	1	109
5_prime_UTR_variant	TAC	A	C	0	47	false	false	transversion	non-CpG	20000	1	1	109
5_prime_UTR_variant	TAC	A	C	0	47	false	false	transversion	non-CpG	25000	1	1	109
5_prime_UTR_variant	TAC	A	C	0	47	false	false	transversion	non-CpG	30000	1	1	109
5_prime_UTR_variant	TAC	A	C	0	47	false	false	transversion	non-CpG	35000	1	1	109
5_prime_UTR_variant	TAC	A	C	0	47	false	false	transversion	non-CpG	40000	2	2	109
5_prime_UTR_variant	TAC	A	C	0	47	false	false	transversion	non-CpG	45000	2	2	109
5_prime_UTR_variant	TAC	A	C	0	47	false	false	transversion	non-CpG	50000	2	2	109
5_prime_UTR_variant	TAC	A	C	0	47	false	false	transversion	non-CpG	55000	1	2	109
5_prime_UTR_variant	TAC	A	C	0	47	false	false	transversion	non-CpG	56885	1	2	109
5_prime_UTR_variant	TAC	A	C	0	47	false	false	transversion	non-CpG	60000	1	2	109
5_prime_UTR_variant	TAC	A	C	0	47	false	false	transversion	non-CpG	65000	2	3	109
5_prime_UTR_variant	TAC	A	C	0	47	false	false	transversion	non-CpG	70000	2	3	109
5_prime_UTR_variant	TAC	A	C	0	47	false	false	transversion	non-CpG	75000	2	3	109
5_prime_UTR_variant	TAC	A	C	0	47	false	false	transversion	non-CpG	80000	1	3	109
5_prime_UTR_variant	TAC	A	C	0	47	false	false	transversion	non-CpG	85000	1	3	109
5_prime_UTR_variant	TAC	A	C	0	47	false	false	transversion	non-CpG	90000	1	3	109
5_prime_UTR_variant	TAC	A	C	0	47	false	false	transversion	non-CpG	95000	1	3	109
5_prime_UTR_variant	TAC	A	C	0	47	false	false	transversion	non-CpG	100000	1	3	109
5_prime_UTR_variant	TAC	A	C	0	47	false	false	transversion	non-CpG	110000	1	3	109
5_prime_UTR_variant	TAC	A	C	0	47	false	false	transversion	non-CpG	120000	1	3	109
5_prime_UTR_variant	TAC	A	C	0	47	false	false	transversion	non-CpG	125748	1	3	109
5_prime_UTR_variant	TAC	A	C	0	48	false	false	transversion	non-CpG	10	0	0	109
5_prime_UTR_variant	TAC	A	C	0	48	false	false	transversion	non-CpG	20	0	0	109
5_prime_UTR_variant	TAC	A	C	0	48	false	false	transversion	non-CpG	50	0	0	109
5_prime_UTR_variant	TAC	A	C	0	48	false	false	transversion	non-CpG	100	0	0	109
5_prime_UTR_variant	TAC	A	C	0	48	false	false	transversion	non-CpG	200	0	0	109
5_prime_UTR_variant	TAC	A	C	0	48	false	false	transversion	non-CpG	500	0	0	109
5_prime_UTR_variant	TAC	A	C	0	48	false	false	transversion	non-CpG	1000	0	0	109
5_prime_UTR_variant	TAC	A	C	0	48	false	false	transversion	non-CpG	2000	0	0	109
5_prime_UTR_variant	TAC	A	C	0	48	false	false	transversion	non-CpG	3070	0	0	109
5_prime_UTR_variant	TAC	A	C	0	48	false	false	transversion	non-CpG	5000	1	1	109
5_prime_UTR_variant	TAC	A	C	0	48	false	false	transversion	non-CpG	5040	1	1	109
5_prime_UTR_variant	TAC	A	C	0	48	false	false	transversion	non-CpG	8128	1	1	109
5_prime_UTR_variant	TAC	A	C	0	48	false	false	transversion	non-CpG	9197	1	1	109
5_prime_UTR_variant	TAC	A	C	0	48	false	false	transversion	non-CpG	10000	1	1	109
5_prime_UTR_variant	TAC	A	C	0	48	false	false	transversion	non-CpG	10824	1	1	109
5_prime_UTR_variant	TAC	A	C	0	48	false	false	transversion	non-CpG	15000	1	1	109
5_prime_UTR_variant	TAC	A	C	0	48	false	false	transversion	non-CpG	15308	1	1	109
5_prime_UTR_variant	TAC	A	C	0	48	false	false	transversion	non-CpG	17296	1	1	109
5_prime_UTR_variant	TAC	A	C	0	48	false	false	transversion	non-CpG	20000	2	2	109
5_prime_UTR_variant	TAC	A	C	0	48	false	false	transversion	non-CpG	25000	2	2	109
5_prime_UTR_variant	TAC	A	C	0	48	false	false	transversion	non-CpG	30000	2	2	109
5_prime_UTR_variant	TAC	A	C	0	48	false	false	transversion	non-CpG	35000	3	3	109
5_prime_UTR_variant	TAC	A	C	0	48	false	false	transversion	non-CpG	40000	3	3	109
5_prime_UTR_variant	TAC	A	C	0	48	false	false	transversion	non-CpG	45000	3	3	109
5_prime_UTR_variant	TAC	A	C	0	48	false	false	transversion	non-CpG	50000	3	3	109
5_prime_UTR_variant	TAC	A	C	0	48	false	false	transversion	non-CpG	55000	3	3	109
5_prime_UTR_variant	TAC	A	C	0	48	false	false	transversion	non-CpG	56885	3	3	109
5_prime_UTR_variant	TAC	A	C	0	48	false	false	transversion	non-CpG	60000	3	3	109
5_prime_UTR_variant	TAC	A	C	0	48	false	false	transversion	non-CpG	65000	3	3	109
5_prime_UTR_variant	TAC	A	C	0	48	false	false	transversion	non-CpG	70000	4	4	109
5_prime_UTR_variant	TAC	A	C	0	48	false	false	transversion	non-CpG	75000	3	4	109
5_prime_UTR_variant	TAC	A	C	0	48	false	false	transversion	non-CpG	80000	2	4	109
5_prime_UTR_variant	TAC	A	C	0	48	false	false	transversion	non-CpG	85000	2	4	109
5_prime_UTR_variant	TAC	A	C	0	48	false	false	transversion	non-CpG	90000	2	4	109
5_prime_UTR_variant	TAC	A	C	0	48	false	false	transversion	non-CpG	95000	2	4	109
5_prime_UTR_variant	TAC	A	C	0	48	false	false	transversion	non-CpG	100000	3	5	109
5_prime_UTR_variant	TAC	A	C	0	48	false	false	transversion	non-CpG	110000	3	5	109
5_prime_UTR_variant	TAC	A	C	0	48	false	false	transversion	non-CpG	120000	4	6	109
5_prime_UTR_variant	TAC	A	C	0	48	false	false	transversion	non-CpG	125748	4	6	109
5_prime_UTR_variant	TAC	A	C	0	49	false	false	transversion	non-CpG	10	0	0	116
5_prime_UTR_variant	TAC	A	C	0	49	false	false	transversion	non-CpG	20	0	0	116
5_prime_UTR_variant	TAC	A	C	0	49	false	false	transversion	non-CpG	50	0	0	116
5_prime_UTR_variant	TAC	A	C	0	49	false	false	transversion	non-CpG	100	0	0	116
5_prime_UTR_variant	TAC	A	C	0	49	false	false	transversion	non-CpG	200	0	0	116
5_prime_UTR_variant	TAC	A	C	0	49	false	false	transversion	non-CpG	500	0	0	116
5_prime_UTR_variant	TAC	A	C	0	49	false	false	transversion	non-CpG	1000	0	0	116
5_prime_UTR_variant	TAC	A	C	0	49	false	false	transversion	non-CpG	2000	0	0	116
5_prime_UTR_variant	TAC	A	C	0	49	false	false	transversion	non-CpG	3070	0	0	116
5_prime_UTR_variant	TAC	A	C	0	49	false	false	transversion	non-CpG	5000	0	0	116
5_prime_UTR_variant	TAC	A	C	0	49	false	false	transversion	non-CpG	5040	0	0	116
5_prime_UTR_variant	TAC	A	C	0	49	false	false	transversion	non-CpG	8128	1	1	116
5_prime_UTR_variant	TAC	A	C	0	49	false	false	transversion	non-CpG	9197	1	1	116
5_prime_UTR_variant	TAC	A	C	0	49	false	false	transversion	non-CpG	10000	1	1	116
5_prime_UTR_variant	TAC	A	C	0	49	false	false	transversion	non-CpG	10824	1	1	116
5_prime_UTR_variant	TAC	A	C	0	49	false	false	transversion	non-CpG	15000	1	1	116
5_prime_UTR_variant	TAC	A	C	0	49	false	false	transversion	non-CpG	15308	1	1	116
5_prime_UTR_variant	TAC	A	C	0	49	false	false	transversion	non-CpG	17296	4	4	116
5_prime_UTR_variant	TAC	A	C	0	49	false	false	transversion	non-CpG	20000	4	4	116
5_prime_UTR_variant	TAC	A	C	0	49	false	false	transversion	non-CpG	25000	5	5	116
5_prime_UTR_variant	TAC	A	C	0	49	false	false	transversion	non-CpG	30000	4	5	116
5_prime_UTR_variant	TAC	A	C	0	49	false	false	transversion	non-CpG	35000	4	5	116
5_prime_UTR_variant	TAC	A	C	0	49	false	false	transversion	non-CpG	40000	4	5	116
5_prime_UTR_variant	TAC	A	C	0	49	false	false	transversion	non-CpG	45000	4	5	116
5_prime_UTR_variant	TAC	A	C	0	49	false	false	transversion	non-CpG	50000	4	5	116
5_prime_UTR_variant	TAC	A	C	0	49	false	false	transversion	non-CpG	55000	3	5	116
5_prime_UTR_variant	TAC	A	C	0	49	false	false	transversion	non-CpG	56885	3	5	116
5_prime_UTR_variant	TAC	A	C	0	49	false	false	transversion	non-CpG	60000	3	5	116
5_prime_UTR_variant	TAC	A	C	0	49	false	false	transversion	non-CpG	65000	3	5	116
5_prime_UTR_variant	TAC	A	C	0	49	false	false	transversion	non-CpG	70000	3	5	116
5_prime_UTR_variant	TAC	A	C	0	49	false	false	transversion	non-CpG	75000	2	5	116
5_prime_UTR_variant	TAC	A	C	0	49	false	false	transversion	non-CpG	80000	2	5	116
5_prime_UTR_variant	TAC	A	C	0	49	false	false	transversion	non-CpG	85000	2	5	116
5_prime_UTR_variant	TAC	A	C	0	49	false	false	transversion	non-CpG	90000	2	5	116
5_prime_UTR_variant	TAC	A	C	0	49	false	false	transversion	non-CpG	95000	2	5	116
5_prime_UTR_variant	TAC	A	C	0	49	false	false	transversion	non-CpG	100000	2	5	116
5_prime_UTR_variant	TAC	A	C	0	49	false	false	transversion	non-CpG	110000	1	5	116
5_prime_UTR_variant	TAC	A	C	0	49	false	false	transversion	non-CpG	120000	1	5	116
5_prime_UTR_variant	TAC	A	C	0	49	false	false	transversion	non-CpG	125748	1	5	116
5_prime_UTR_variant	TAC	A	C	0	50	false	false	transversion	non-CpG	10	0	0	100
5_prime_UTR_variant	TAC	A	C	0	50	false	false	transversion	non-CpG	20	0	0	100
5_prime_UTR_variant	TAC	A	C	0	50	false	false	transversion	non-CpG	50	0	0	100
5_prime_UTR_variant	TAC	A	C	0	50	false	false	transversion	non-CpG	100	0	0	100
5_prime_UTR_variant	TAC	A	C	0	50	false	false	transversion	non-CpG	200	0	0	100
5_prime_UTR_variant	TAC	A	C	0	50	false	false	transversion	non-CpG	500	0	0	100
5_prime_UTR_variant	TAC	A	C	0	50	false	false	transversion	non-CpG	1000	0	0	100
5_prime_UTR_variant	TAC	A	C	0	50	false	false	transversion	non-CpG	2000	0	0	100
5_prime_UTR_variant	TAC	A	C	0	50	false	false	transversion	non-CpG	3070	0	0	100
5_prime_UTR_variant	TAC	A	C	0	50	false	false	transversion	non-CpG	5000	0	0	100
5_prime_UTR_variant	TAC	A	C	0	50	false	false	transversion	non-CpG	5040	0	0	100
5_prime_UTR_variant	TAC	A	C	0	50	false	false	transversion	non-CpG	8128	0	0	100
5_prime_UTR_variant	TAC	A	C	0	50	false	false	transversion	non-CpG	9197	0	0	100
5_prime_UTR_variant	TAC	A	C	0	50	false	false	transversion	non-CpG	10000	0	0	100
5_prime_UTR_variant	TAC	A	C	0	50	false	false	transversion	non-CpG	10824	0	0	100
5_prime_UTR_variant	TAC	A	C	0	50	false	false	transversion	non-CpG	15000	0	0	100
5_prime_UTR_variant	TAC	A	C	0	50	false	false	transversion	non-CpG	15308	0	0	100
5_prime_UTR_variant	TAC	A	C	0	50	false	false	transversion	non-CpG	17296	0	0	100
5_prime_UTR_variant	TAC	A	C	0	50	false	false	transversion	non-CpG	20000	0	0	100
5_prime_UTR_variant	TAC	A	C	0	50	false	false	transversion	non-CpG	25000	0	0	100
5_prime_UTR_variant	TAC	A	C	0	50	false	false	transversion	non-CpG	30000	0	0	100
5_prime_UTR_variant	TAC	A	C	0	50	false	false	transversion	non-CpG	35000	0	0	100
5_prime_UTR_variant	TAC	A	C	0	50	false	false	transversion	non-CpG	40000	0	0	100
5_prime_UTR_variant	TAC	A	C	0	50	false	false	transversion	non-CpG	45000	0	0	100
5_prime_UTR_variant	TAC	A	C	0	50	false	false	transversion	non-CpG	50000	0	0	100
5_prime_UTR_variant	TAC	A	C	0	50	false	false	transversion	non-CpG	55000	0	0	100
5_prime_UTR_variant	TAC	A	C	0	50	false	false	transversion	non-CpG	56885	0	0	100
5_prime_UTR_variant	TAC	A	C	0	50	false	false	transversion	non-CpG	60000	0	0	100
5_prime_UTR_variant	TAC	A	C	0	50	false	false	transversion	non-CpG	65000	1	1	100
5_prime_UTR_variant	TAC	A	C	0	50	false	false	transversion	non-CpG	70000	1	1	100
5_prime_UTR_variant	TAC	A	C	0	50	false	false	transversion	non-CpG	75000	1	1	100
5_prime_UTR_variant	TAC	A	C	0	50	false	false	transversion	non-CpG	80000	1	1	100
5_prime_UTR_variant	TAC	A	C	0	50	false	false	transversion	non-CpG	85000	1	1	100
5_prime_UTR_variant	TAC	A	C	0	50	false	false	transversion	non-CpG	90000	1	1	100
5_prime_UTR_variant	TAC	A	C	0	50	false	false	transversion	non-CpG	95000	1	1	100
5_prime_UTR_variant	TAC	A	C	0	50	false	false	transversion	non-CpG	100000	2	2	100
5_prime_UTR_variant	TAC	A	C	0	50	false	false	transversion	non-CpG	110000	2	2	100
5_prime_UTR_variant	TAC	A	C	0	50	false	false	transversion	non-CpG	120000	3	3	100
5_prime_UTR_variant	TAC	A	C	0	50	false	false	transversion	non-CpG	125748	3	3	100
5_prime_UTR_variant	TAC	A	C	0	51	false	false	transversion	non-CpG	10	0	0	106
5_prime_UTR_variant	TAC	A	C	0	51	false	false	transversion	non-CpG	20	0	0	106
5_prime_UTR_variant	TAC	A	C	0	51	false	false	transversion	non-CpG	50	0	0	106
5_prime_UTR_variant	TAC	A	C	0	51	false	false	transversion	non-CpG	100	0	0	106
5_prime_UTR_variant	TAC	A	C	0	51	false	false	transversion	non-CpG	200	0	0	106
5_prime_UTR_variant	TAC	A	C	0	51	false	false	transversion	non-CpG	500	0	0	106
5_prime_UTR_variant	TAC	A	C	0	51	false	false	transversion	non-CpG	1000	1	1	106
5_prime_UTR_variant	TAC	A	C	0	51	false	false	transversion	non-CpG	2000	1	1	106
5_prime_UTR_variant	TAC	A	C	0	51	false	false	transversion	non-CpG	3070	1	1	106
5_prime_UTR_variant	TAC	A	C	0	51	false	false	transversion	non-CpG	5000	1	1	106
5_prime_UTR_variant	TAC	A	C	0	51	false	false	transversion	non-CpG	5040	1	1	106
5_prime_UTR_variant	TAC	A	C	0	51	false	false	transversion	non-CpG	8128	1	1	106
5_prime_UTR_variant	TAC	A	C	0	51	false	false	transversion	non-CpG	9197	1	1	106
5_prime_UTR_variant	TAC	A	C	0	51	false	false	transversion	non-CpG	10000	1	1	106
5_prime_UTR_variant	TAC	A	C	0	51	false	false	transversion	non-CpG	10824	1	1	106
5_prime_UTR_variant	TAC	A	C	0	51	false	false	transversion	non-CpG	15000	1	1	106
5_prime_UTR_variant	TAC	A	C	0	51	false	false	transversion	non-CpG	15308	1	1	106
5_prime_UTR_variant	TAC	A	C	0	51	false	false	transversion	non-CpG	17296	2	2	106
5_prime_UTR_variant	TAC	A	C	0	51	false	false	transversion	non-CpG	20000	2	2	106
5_prime_UTR_variant	TAC	A	C	0	51	false	false	transversion	non-CpG	25000	2	2	106
5_prime_UTR_variant	TAC	A	C	0	51	false	false	transversion	non-CpG	30000	2	2	106
5_prime_UTR_variant	TAC	A	C	0	51	false	false	transversion	non-CpG	35000	1	2	106
5_prime_UTR_variant	TAC	A	C	0	51	false	false	transversion	non-CpG	40000	1	2	106
5_prime_UTR_variant	TAC	A	C	0	51	false	false	transversion	non-CpG	45000	1	2	106
5_prime_UTR_variant	TAC	A	C	0	51	false	false	transversion	non-CpG	50000	1	2	106
5_prime_UTR_variant	TAC	A	C	0	51	false	false	transversion	non-CpG	55000	1	2	106
5_prime_UTR_variant	TAC	A	C	0	51	false	false	transversion	non-CpG	56885	1	2	106
5_prime_UTR_variant	TAC	A	C	0	51	false	false	transversion	non-CpG	60000	1	2	106
5_prime_UTR_variant	TAC	A	C	0	51	false	false	transversion	non-CpG	65000	1	2	106
5_prime_UTR_variant	TAC	A	C	0	51	false	false	transversion	non-CpG	70000	1	2	106
5_prime_UTR_variant	TAC	A	C	0	51	false	false	transversion	non-CpG	75000	1	2	106
5_prime_UTR_variant	TAC	A	C	0	51	false	false	transversion	non-CpG	80000	1	2	106
5_prime_UTR_variant	TAC	A	C	0	51	false	false	transversion	non-CpG	85000	1	2	106
5_prime_UTR_variant	TAC	A	C	0	51	false	false	transversion	non-CpG	90000	1	2	106
5_prime_UTR_variant	TAC	A	C	0	51	false	false	transversion	non-CpG	95000	1	2	106
5_prime_UTR_variant	TAC	A	C	0	51	false	false	transversion	non-CpG	100000	1	2	106
5_prime_UTR_variant	TAC	A	C	0	51	false	false	transversion	non-CpG	110000	1	2	106
5_prime_UTR_variant	TAC	A	C	0	51	false	false	transversion	non-CpG	120000	1	2	106
5_prime_UTR_variant	TAC	A	C	0	51	false	false	transversion	non-CpG	125748	1	2	106
5_prime_UTR_variant	TAC	A	C	0	52	false	false	transversion	non-CpG	10	0	0	95
5_prime_UTR_variant	TAC	A	C	0	52	false	false	transversion	non-CpG	20	0	0	95
5_prime_UTR_variant	TAC	A	C	0	52	false	false	transversion	non-CpG	50	0	0	95
5_prime_UTR_variant	TAC	A	C	0	52	false	false	transversion	non-CpG	100	0	0	95
5_prime_UTR_variant	TAC	A	C	0	52	false	false	transversion	non-CpG	200	0	0	95
5_prime_UTR_variant	TAC	A	C	0	52	false	false	transversion	non-CpG	500	0	0	95
5_prime_UTR_variant	TAC	A	C	0	52	false	false	transversion	non-CpG	1000	0	0	95
5_prime_UTR_variant	TAC	A	C	0	52	false	false	transversion	non-CpG	2000	0	0	95
5_prime_UTR_variant	TAC	A	C	0	52	false	false	transversion	non-CpG	3070	0	0	95
5_prime_UTR_variant	TAC	A	C	0	52	false	false	transversion	non-CpG	5000	1	1	95
5_prime_UTR_variant	TAC	A	C	0	52	false	false	transversion	non-CpG	5040	1	1	95
5_prime_UTR_variant	TAC	A	C	0	52	false	false	transversion	non-CpG	8128	1	1	95
5_prime_UTR_variant	TAC	A	C	0	52	false	false	transversion	non-CpG	9197	1	1	95
5_prime_UTR_variant	TAC	A	C	0	52	false	false	transversion	non-CpG	10000	1	1	95
5_prime_UTR_variant	TAC	A	C	0	52	false	false	transversion	non-CpG	10824	0	1	95
5_prime_UTR_variant	TAC	A	C	0	52	false	false	transversion	non-CpG	15000	0	1	95
5_prime_UTR_variant	TAC	A	C	0	52	false	false	transversion	non-CpG	15308	0	1	95
5_prime_UTR_variant	TAC	A	C	0	52	false	false	transversion	non-CpG	17296	0	1	95
5_prime_UTR_variant	TAC	A	C	0	52	false	false	transversion	non-CpG	20000	0	1	95
5_prime_UTR_variant	TAC	A	C	0	52	false	false	transversion	non-CpG	25000	0	1	95
5_prime_UTR_variant	TAC	A	C	0	52	false	false	transversion	non-CpG	30000	0	1	95
5_prime_UTR_variant	TAC	A	C	0	52	false	false	transversion	non-CpG	35000	0	1	95
5_prime_UTR_variant	TAC	A	C	0	52	false	false	transversion	non-CpG	40000	0	1	95
5_prime_UTR_variant	TAC	A	C	0	52	false	false	transversion	non-CpG	45000	0	1	95
5_prime_UTR_variant	TAC	A	C	0	52	false	false	transversion	non-CpG	50000	0	1	95
5_prime_UTR_variant	TAC	A	C	0	52	false	false	transversion	non-CpG	55000	0	1	95
5_prime_UTR_variant	TAC	A	C	0	52	false	false	transversion	non-CpG	56885	0	1	95
5_prime_UTR_variant	TAC	A	C	0	52	false	false	transversion	non-CpG	60000	0	1	95
5_prime_UTR_variant	TAC	A	C	0	52	false	false	transversion	non-CpG	65000	0	1	95
5_prime_UTR_variant	TAC	A	C	0	52	false	false	transversion	non-CpG	70000	0	1	95
5_prime_UTR_variant	TAC	A	C	0	52	false	false	transversion	non-CpG	75000	0	1	95
5_prime_UTR_variant	TAC	A	C	0	52	false	false	transversion	non-CpG	80000	0	1	95
5_prime_UTR_variant	TAC	A	C	0	52	false	false	transversion	non-CpG	85000	0	1	95
5_prime_UTR_variant	TAC	A	C	0	52	false	false	transversion	non-CpG	90000	0	1	95
5_prime_UTR_variant	TAC	A	C	0	52	false	false	transversion	non-CpG	95000	0	1	95
5_prime_UTR_variant	TAC	A	C	0	52	false	false	transversion	non-CpG	100000	0	1	95
5_prime_UTR_variant	TAC	A	C	0	52	false	false	transversion	non-CpG	110000	0	1	95
5_prime_UTR_variant	TAC	A	C	0	52	false	false	transversion	non-CpG	120000	0	1	95
5_prime_UTR_variant	TAC	A	C	0	52	false	false	transversion	non-CpG	125748	0	1	95
5_prime_UTR_variant	TAC	A	C	0	53	false	false	transversion	non-CpG	10	0	0	88
5_prime_UTR_variant	TAC	A	C	0	53	false	false	transversion	non-CpG	20	0	0	88
5_prime_UTR_variant	TAC	A	C	0	53	false	false	transversion	non-CpG	50	0	0	88
5_prime_UTR_variant	TAC	A	C	0	53	false	false	transversion	non-CpG	100	0	0	88
5_prime_UTR_variant	TAC	A	C	0	53	false	false	transversion	non-CpG	200	0	0	88
5_prime_UTR_variant	TAC	A	C	0	53	false	false	transversion	non-CpG	500	0	0	88
5_prime_UTR_variant	TAC	A	C	0	53	false	false	transversion	non-CpG	1000	2	2	88
5_prime_UTR_variant	TAC	A	C	0	53	false	false	transversion	non-CpG	2000	2	2	88
5_prime_UTR_variant	TAC	A	C	0	53	false	false	transversion	non-CpG	3070	2	2	88
5_prime_UTR_variant	TAC	A	C	0	53	false	false	transversion	non-CpG	5000	2	2	88
5_prime_UTR_variant	TAC	A	C	0	53	false	false	transversion	non-CpG	5040	2	2	88
5_prime_UTR_variant	TAC	A	C	0	53	false	false	transversion	non-CpG	8128	2	2	88
5_prime_UTR_variant	TAC	A	C	0	53	false	false	transversion	non-CpG	9197	3	3	88
5_prime_UTR_variant	TAC	A	C	0	53	false	false	transversion	non-CpG	10000	3	3	88
5_prime_UTR_variant	TAC	A	C	0	53	false	false	transversion	non-CpG	10824	3	3	88
5_prime_UTR_variant	TAC	A	C	0	53	false	false	transversion	non-CpG	15000	3	3	88
5_prime_UTR_variant	TAC	A	C	0	53	false	false	transversion	non-CpG	15308	3	3	88
5_prime_UTR_variant	TAC	A	C	0	53	false	false	transversion	non-CpG	17296	3	3	88
5_prime_UTR_variant	TAC	A	C	0	53	false	false	transversion	non-CpG	20000	3	3	88
5_prime_UTR_variant	TAC	A	C	0	53	false	false	transversion	non-CpG	25000	3	3	88
5_prime_UTR_variant	TAC	A	C	0	53	false	false	transversion	non-CpG	30000	3	3	88
5_prime_UTR_variant	TAC	A	C	0	53	false	false	transversion	non-CpG	35000	3	3	88
5_prime_UTR_variant	TAC	A	C	0	53	false	false	transversion	non-CpG	40000	3	3	88
5_prime_UTR_variant	TAC	A	C	0	53	false	false	transversion	non-CpG	45000	3	3	88
5_prime_UTR_variant	TAC	A	C	0	53	false	false	transversion	non-CpG	50000	3	3	88
5_prime_UTR_variant	TAC	A	C	0	53	false	false	transversion	non-CpG	55000	3	3	88
5_prime_UTR_variant	TAC	A	C	0	53	false	false	transversion	non-CpG	56885	3	3	88
5_prime_UTR_variant	TAC	A	C	0	53	false	false	transversion	non-CpG	60000	4	4	88
5_prime_UTR_variant	TAC	A	C	0	53	false	false	transversion	non-CpG	65000	3	4	88
5_prime_UTR_variant	TAC	A	C	0	53	false	false	transversion	non-CpG	70000	3	4	88
5_prime_UTR_variant	TAC	A	C	0	53	false	false	transversion	non-CpG	75000	2	4	88
5_prime_UTR_variant	TAC	A	C	0	53	false	false	transversion	non-CpG	80000	1	4	88
5_prime_UTR_variant	TAC	A	C	0	53	false	false	transversion	non-CpG	85000	1	4	88
5_prime_UTR_variant	TAC	A	C	0	53	false	false	transversion	non-CpG	90000	0	4	88
5_prime_UTR_variant	TAC	A	C	0	53	false	false	transversion	non-CpG	95000	0	4	88
5_prime_UTR_variant	TAC	A	C	0	53	false	false	transversion	non-CpG	100000	0	4	88
5_prime_UTR_variant	TAC	A	C	0	53	false	false	transversion	non-CpG	110000	0	4	88
5_prime_UTR_variant	TAC	A	C	0	53	false	false	transversion	non-CpG	120000	0	4	88
5_prime_UTR_variant	TAC	A	C	0	53	false	false	transversion	non-CpG	125748	0	4	88
5_prime_UTR_variant	TAC	A	C	0	54	false	false	transversion	non-CpG	10	0	0	84
5_prime_UTR_variant	TAC	A	C	0	54	false	false	transversion	non-CpG	20	0	0	84
5_prime_UTR_variant	TAC	A	C	0	54	false	false	transversion	non-CpG	50	0	0	84
5_prime_UTR_variant	TAC	A	C	0	54	false	false	transversion	non-CpG	100	0	0	84
5_prime_UTR_variant	TAC	A	C	0	54	false	false	transversion	non-CpG	200	0	0	84
5_prime_UTR_variant	TAC	A	C	0	54	false	false	transversion	non-CpG	500	0	0	84
5_prime_UTR_variant	TAC	A	C	0	54	false	false	transversion	non-CpG	1000	0	0	84
5_prime_UTR_variant	TAC	A	C	0	54	false	false	transversion	non-CpG	2000	0	0	84
5_prime_UTR_variant	TAC	A	C	0	54	false	false	transversion	non-CpG	3070	0	0	84
5_prime_UTR_variant	TAC	A	C	0	54	false	false	transversion	non-CpG	5000	0	0	84
5_prime_UTR_variant	TAC	A	C	0	54	false	false	transversion	non-CpG	5040	0	0	84
5_prime_UTR_variant	TAC	A	C	0	54	false	false	transversion	non-CpG	8128	0	0	84
5_prime_UTR_variant	TAC	A	C	0	54	false	false	transversion	non-CpG	9197	0	0	84
5_prime_UTR_variant	TAC	A	C	0	54	false	false	transversion	non-CpG	10000	0	0	84
5_prime_UTR_variant	TAC	A	C	0	54	false	false	transversion	non-CpG	10824	0	0	84
5_prime_UTR_variant	TAC	A	C	0	54	false	false	transversion	non-CpG	15000	0	0	84
5_prime_UTR_variant	TAC	A	C	0	54	false	false	transversion	non-CpG	15308	0	0	84
5_prime_UTR_variant	TAC	A	C	0	54	false	false	transversion	non-CpG	17296	1	1	84
5_prime_UTR_variant	TAC	A	C	0	54	false	false	transversion	non-CpG	20000	0	1	84
5_prime_UTR_variant	TAC	A	C	0	54	false	false	transversion	non-CpG	25000	0	1	84
5_prime_UTR_variant	TAC	A	C	0	54	false	false	transversion	non-CpG	30000	0	1	84
5_prime_UTR_variant	TAC	A	C	0	54	false	false	transversion	non-CpG	35000	0	1	84
5_prime_UTR_variant	TAC	A	C	0	54	false	false	transversion	non-CpG	40000	1	2	84
5_prime_UTR_variant	TAC	A	C	0	54	false	false	transversion	non-CpG	45000	0	2	84
5_prime_UTR_variant	TAC	A	C	0	54	false	false	transversion	non-CpG	50000	0	2	84
5_prime_UTR_variant	TAC	A	C	0	54	false	false	transversion	non-CpG	55000	0	2	84
5_prime_UTR_variant	TAC	A	C	0	54	false	false	transversion	non-CpG	56885	0	2	84
5_prime_UTR_variant	TAC	A	C	0	54	false	false	transversion	non-CpG	60000	0	2	84
5_prime_UTR_variant	TAC	A	C	0	54	false	false	transversion	non-CpG	65000	0	2	84
5_prime_UTR_variant	TAC	A	C	0	54	false	false	transversion	non-CpG	70000	0	2	84
5_prime_UTR_variant	TAC	A	C	0	54	false	false	transversion	non-CpG	75000	0	2	84
5_prime_UTR_variant	TAC	A	C	0	54	false	false	transversion	non-CpG	80000	0	2	84
5_prime_UTR_variant	TAC	A	C	0	54	false	false	transversion	non-CpG	85000	0	2	84
5_prime_UTR_variant	TAC	A	C	0	54	false	false	transversion	non-CpG	90000	0	2	84
5_prime_UTR_variant	TAC	A	C	0	54	false	false	transversion	non-CpG	95000	0	2	84
5_prime_UTR_variant	TAC	A	C	0	54	false	false	transversion	non-CpG	100000	0	2	84
5_prime_UTR_variant	TAC	A	C	0	54	false	false	transversion	non-CpG	110000	0	2	84
5_prime_UTR_variant	TAC	A	C	0	54	false	false	transversion	non-CpG	120000	0	2	84
5_prime_UTR_variant	TAC	A	C	0	54	false	false	transversion	non-CpG	125748	1	3	84
5_prime_UTR_variant	TAC	A	C	0	55	false	false	transversion	non-CpG	10	0	0	94
5_prime_UTR_variant	TAC	A	C	0	55	false	false	transversion	non-CpG	20	0	0	94
5_prime_UTR_variant	TAC	A	C	0	55	false	false	transversion	non-CpG	50	0	0	94
5_prime_UTR_variant	TAC	A	C	0	55	false	false	transversion	non-CpG	100	0	0	94
5_prime_UTR_variant	TAC	A	C	0	55	false	false	transversion	non-CpG	200	0	0	94
5_prime_UTR_variant	TAC	A	C	0	55	false	false	transversion	non-CpG	500	0	0	94
5_prime_UTR_variant	TAC	A	C	0	55	false	false	transversion	non-CpG	1000	0	0	94
5_prime_UTR_variant	TAC	A	C	0	55	false	false	transversion	non-CpG	2000	0	0	94
5_prime_UTR_variant	TAC	A	C	0	55	false	false	transversion	non-CpG	3070	0	0	94
5_prime_UTR_variant	TAC	A	C	0	55	false	false	transversion	non-CpG	5000	0	0	94
5_prime_UTR_variant	TAC	A	C	0	55	false	false	transversion	non-CpG	5040	0	0	94
5_prime_UTR_variant	TAC	A	C	0	55	false	false	transversion	non-CpG	8128	0	0	94
5_prime_UTR_variant	TAC	A	C	0	55	false	false	transversion	non-CpG	9197	0	0	94
5_prime_UTR_variant	TAC	A	C	0	55	false	false	transversion	non-CpG	10000	0	0	94
5_prime_UTR_variant	TAC	A	C	0	55	false	false	transversion	non-CpG	10824	0	0	94
5_prime_UTR_variant	TAC	A	C	0	55	false	false	transversion	non-CpG	15000	1	1	94
5_prime_UTR_variant	TAC	A	C	0	55	false	false	transversion	non-CpG	15308	1	1	94
5_prime_UTR_variant	TAC	A	C	0	55	false	false	transversion	non-CpG	17296	1	1	94
5_prime_UTR_variant	TAC	A	C	0	55	false	false	transversion	non-CpG	20000	2	2	94
5_prime_UTR_variant	TAC	A	C	0	55	false	false	transversion	non-CpG	25000	2	2	94
5_prime_UTR_variant	TAC	A	C	0	55	false	false	transversion	non-CpG	30000	2	2	94
5_prime_UTR_variant	TAC	A	C	0	55	false	false	transversion	non-CpG	35000	2	2	94
5_prime_UTR_variant	TAC	A	C	0	55	false	false	transversion	non-CpG	40000	3	3	94
5_prime_UTR_variant	TAC	A	C	0	55	false	false	transversion	non-CpG	45000	3	3	94
5_prime_UTR_variant	TAC	A	C	0	55	false	false	transversion	non-CpG	50000	3	3	94
5_prime_UTR_variant	TAC	A	C	0	55	false	false	transversion	non-CpG	55000	2	3	94
5_prime_UTR_variant	TAC	A	C	0	55	false	false	transversion	non-CpG	56885	2	3	94
5_prime_UTR_variant	TAC	A	C	0	55	false	false	transversion	non-CpG	60000	2	3	94
5_prime_UTR_variant	TAC	A	C	0	55	false	false	transversion	non-CpG	65000	2	3	94
5_prime_UTR_variant	TAC	A	C	0	55	false	false	transversion	non-CpG	70000	2	3	94
5_prime_UTR_variant	TAC	A	C	0	55	false	false	transversion	non-CpG	75000	2	3	94
5_prime_UTR_variant	TAC	A	C	0	55	false	false	transversion	non-CpG	80000	2	3	94
5_prime_UTR_variant	TAC	A	C	0	55	false	false	transversion	non-CpG	85000	2	3	94
5_prime_UTR_variant	TAC	A	C	0	55	false	false	transversion	non-CpG	90000	2	3	94
5_prime_UTR_variant	TAC	A	C	0	55	false	false	transversion	non-CpG	95000	2	3	94
5_prime_UTR_variant	TAC	A	C	0	55	false	false	transversion	non-CpG	100000	2	3	94
5_prime_UTR_variant	TAC	A	C	0	55	false	false	transversion	non-CpG	110000	2	3	94
5_prime_UTR_variant	TAC	A	C	0	55	false	false	transversion	non-CpG	120000	3	4	94
5_prime_UTR_variant	TAC	A	C	0	55	false	false	transversion	non-CpG	125748	3	4	94
5_prime_UTR_variant	TAC	A	C	0	57	false	false	transversion	non-CpG	10	0	0	73
5_prime_UTR_variant	TAC	A	C	0	57	false	false	transversion	non-CpG	20	0	0	73
5_prime_UTR_variant	TAC	A	C	0	57	false	false	transversion	non-CpG	50	0	0	73
5_prime_UTR_variant	TAC	A	C	0	57	false	false	transversion	non-CpG	100	0	0	73
5_prime_UTR_variant	TAC	A	C	0	57	false	false	transversion	non-CpG	200	0	0	73
5_prime_UTR_variant	TAC	A	C	0	57	false	false	transversion	non-CpG	500	0	0	73
5_prime_UTR_variant	TAC	A	C	0	57	false	false	transversion	non-CpG	1000	0	0	73
5_prime_UTR_variant	TAC	A	C	0	57	false	false	transversion	non-CpG	2000	0	0	73
5_prime_UTR_variant	TAC	A	C	0	57	false	false	transversion	non-CpG	3070	0	0	73
5_prime_UTR_variant	TAC	A	C	0	57	false	false	transversion	non-CpG	5000	0	0	73
5_prime_UTR_variant	TAC	A	C	0	57	false	false	transversion	non-CpG	5040	0	0	73
5_prime_UTR_variant	TAC	A	C	0	57	false	false	transversion	non-CpG	8128	1	1	73
5_prime_UTR_variant	TAC	A	C	0	57	false	false	transversion	non-CpG	9197	1	1	73
5_prime_UTR_variant	TAC	A	C	0	57	false	false	transversion	non-CpG	10000	1	1	73
5_prime_UTR_variant	TAC	A	C	0	57	false	false	transversion	non-CpG	10824	1	1	73
5_prime_UTR_variant	TAC	A	C	0	57	false	false	transversion	non-CpG	15000	1	1	73
5_prime_UTR_variant	TAC	A	C	0	57	false	false	transversion	non-CpG	15308	1	1	73
5_prime_UTR_variant	TAC	A	C	0	57	false	false	transversion	non-CpG	17296	1	1	73
5_prime_UTR_variant	TAC	A	C	0	57	false	false	transversion	non-CpG	20000	1	1	73
5_prime_UTR_variant	TAC	A	C	0	57	false	false	transversion	non-CpG	25000	1	1	73
5_prime_UTR_variant	TAC	A	C	0	57	false	false	transversion	non-CpG	30000	1	1	73
5_prime_UTR_variant	TAC	A	C	0	57	false	false	transversion	non-CpG	35000	1	1	73
5_prime_UTR_variant	TAC	A	C	0	57	false	false	transversion	non-CpG	40000	1	1	73
5_prime_UTR_variant	TAC	A	C	0	57	false	false	transversion	non-CpG	45000	1	1	73
5_prime_UTR_variant	TAC	A	C	0	57	false	false	transversion	non-CpG	50000	1	1	73
5_prime_UTR_variant	TAC	A	C	0	57	false	false	transversion	non-CpG	55000	1	1	73
5_prime_UTR_variant	TAC	A	C	0	57	false	false	transversion	non-CpG	56885	1	1	73
5_prime_UTR_variant	TAC	A	C	0	57	false	false	transversion	non-CpG	60000	1	1	73
5_prime_UTR_variant	TAC	A	C	0	57	false	false	transversion	non-CpG	65000	1	1	73
5_prime_UTR_variant	TAC	A	C	0	57	false	false	transversion	non-CpG	70000	1	1	73
5_prime_UTR_variant	TAC	A	C	0	57	false	false	transversion	non-CpG	75000	1	1	73
5_prime_UTR_variant	TAC	A	C	0	57	false	false	transversion	non-CpG	80000	1	1	73
5_prime_UTR_variant	TAC	A	C	0	57	false	false	transversion	non-CpG	85000	1	1	73
5_prime_UTR_variant	TAC	A	C	0	57	false	false	transversion	non-CpG	90000	1	1	73
5_prime_UTR_variant	TAC	A	C	0	57	false	false	transversion	non-CpG	95000	2	2	73
5_prime_UTR_variant	TAC	A	C	0	57	false	false	transversion	non-CpG	100000	2	2	73
5_prime_UTR_variant	TAC	A	C	0	57	false	false	transversion	non-CpG	110000	2	2	73
5_prime_UTR_variant	TAC	A	C	0	57	false	false	transversion	non-CpG	120000	2	2	73
5_prime_UTR_variant	TAC	A	C	0	57	false	false	transversion	non-CpG	125748	3	3	73
5_prime_UTR_variant	TAC	A	C	0	58	false	false	transversion	non-CpG	10	0	0	56
5_prime_UTR_variant	TAC	A	C	0	58	false	false	transversion	non-CpG	20	0	0	56
5_prime_UTR_variant	TAC	A	C	0	58	false	false	transversion	non-CpG	50	0	0	56
5_prime_UTR_variant	TAC	A	C	0	58	false	false	transversion	non-CpG	100	0	0	56
5_prime_UTR_variant	TAC	A	C	0	58	false	false	transversion	non-CpG	200	0	0	56
5_prime_UTR_variant	TAC	A	C	0	58	false	false	transversion	non-CpG	500	0	0	56
5_prime_UTR_variant	TAC	A	C	0	58	false	false	transversion	non-CpG	1000	0	0	56
5_prime_UTR_variant	TAC	A	C	0	58	false	false	transversion	non-CpG	2000	0	0	56
5_prime_UTR_variant	TAC	A	C	0	58	false	false	transversion	non-CpG	3070	0	0	56
5_prime_UTR_variant	TAC	A	C	0	58	false	false	transversion	non-CpG	5000	0	0	56
5_prime_UTR_variant	TAC	A	C	0	58	false	false	transversion	non-CpG	5040	0	0	56
5_prime_UTR_variant	TAC	A	C	0	58	false	false	transversion	non-CpG	8128	0	0	56
5_prime_UTR_variant	TAC	A	C	0	58	false	false	transversion	non-CpG	9197	0	0	56
5_prime_UTR_variant	TAC	A	C	0	58	false	false	transversion	non-CpG	10000	0	0	56
5_prime_UTR_variant	TAC	A	C	0	58	false	false	transversion	non-CpG	10824	0	0	56
5_prime_UTR_variant	TAC	A	C	0	58	false	false	transversion	non-CpG	15000	0	0	56
5_prime_UTR_variant	TAC	A	C	0	58	false	false	transversion	non-CpG	15308	0	0	56
5_prime_UTR_variant	TAC	A	C	0	58	false	false	transversion	non-CpG	17296	0	0	56
5_prime_UTR_variant	TAC	A	C	0	58	false	false	transversion	non-CpG	20000	0	0	56
5_prime_UTR_variant	TAC	A	C	0	58	false	false	transversion	non-CpG	25000	0	0	56
5_prime_UTR_variant	TAC	A	C	0	58	false	false	transversion	non-CpG	30000	0	0	56
5_prime_UTR_variant	TAC	A	C	0	58	false	false	transversion	non-CpG	35000	0	0	56
5_prime_UTR_variant	TAC	A	C	0	58	false	false	transversion	non-CpG	40000	1	1	56
5_prime_UTR_variant	TAC	A	C	0	58	false	false	transversion	non-CpG	45000	1	1	56
5_prime_UTR_variant	TAC	A	C	0	58	false	false	transversion	non-CpG	50000	1	1	56
5_prime_UTR_variant	TAC	A	C	0	58	false	false	transversion	non-CpG	55000	1	1	56
5_prime_UTR_variant	TAC	A	C	0	58	false	false	transversion	non-CpG	56885	1	1	56
5_prime_UTR_variant	TAC	A	C	0	58	false	false	transversion	non-CpG	60000	1	1	56
5_prime_UTR_variant	TAC	A	C	0	58	false	false	transversion	non-CpG	65000	1	1	56
5_prime_UTR_variant	TAC	A	C	0	58	false	false	transversion	non-CpG	70000	1	1	56
5_prime_UTR_variant	TAC	A	C	0	58	false	false	transversion	non-CpG	75000	1	1	56
5_prime_UTR_variant	TAC	A	C	0	58	false	false	transversion	non-CpG	80000	1	1	56
5_prime_UTR_variant	TAC	A	C	0	58	false	false	transversion	non-CpG	85000	1	1	56
5_prime_UTR_variant	TAC	A	C	0	58	false	false	transversion	non-CpG	90000	1	1	56
5_prime_UTR_variant	TAC	A	C	0	58	false	false	transversion	non-CpG	95000	1	1	56
5_prime_UTR_variant	TAC	A	C	0	58	false	false	transversion	non-CpG	100000	1	1	56
5_prime_UTR_variant	TAC	A	C	0	58	false	false	transversion	non-CpG	110000	1	1	56
5_prime_UTR_variant	TAC	A	C	0	58	false	false	transversion	non-CpG	120000	1	1	56
5_prime_UTR_variant	TAC	A	C	0	58	false	false	transversion	non-CpG	125748	1	1	56
5_prime_UTR_variant	TAC	A	C	0	59	false	false	transversion	non-CpG	10	0	0	69
5_prime_UTR_variant	TAC	A	C	0	59	false	false	transversion	non-CpG	20	0	0	69
5_prime_UTR_variant	TAC	A	C	0	59	false	false	transversion	non-CpG	50	0	0	69
5_prime_UTR_variant	TAC	A	C	0	59	false	false	transversion	non-CpG	100	0	0	69
5_prime_UTR_variant	TAC	A	C	0	59	false	false	transversion	non-CpG	200	0	0	69
5_prime_UTR_variant	TAC	A	C	0	59	false	false	transversion	non-CpG	500	0	0	69
5_prime_UTR_variant	TAC	A	C	0	59	false	false	transversion	non-CpG	1000	0	0	69
5_prime_UTR_variant	TAC	A	C	0	59	false	false	transversion	non-CpG	2000	0	0	69
5_prime_UTR_variant	TAC	A	C	0	59	false	false	transversion	non-CpG	3070	0	0	69
5_prime_UTR_variant	TAC	A	C	0	59	false	false	transversion	non-CpG	5000	0	0	69
5_prime_UTR_variant	TAC	A	C	0	59	false	false	transversion	non-CpG	5040	0	0	69
5_prime_UTR_variant	TAC	A	C	0	59	false	false	transversion	non-CpG	8128	0	0	69
5_prime_UTR_variant	TAC	A	C	0	59	false	false	transversion	non-CpG	9197	0	0	69
5_prime_UTR_variant	TAC	A	C	0	59	false	false	transversion	non-CpG	10000	0	0	69
5_prime_UTR_variant	TAC	A	C	0	59	false	false	transversion	non-CpG	10824	0	0	69
5_prime_UTR_variant	TAC	A	C	0	59	false	false	transversion	non-CpG	15000	0	0	69
5_prime_UTR_variant	TAC	A	C	0	59	false	false	transversion	non-CpG	15308	0	0	69
5_prime_UTR_variant	TAC	A	C	0	59	false	false	transversion	non-CpG	17296	0	0	69
5_prime_UTR_variant	TAC	A	C	0	59	false	false	transversion	non-CpG	20000	0	0	69
5_prime_UTR_variant	TAC	A	C	0	59	false	false	transversion	non-CpG	25000	0	0	69
5_prime_UTR_variant	TAC	A	C	0	59	false	false	transversion	non-CpG	30000	0	0	69
5_prime_UTR_variant	TAC	A	C	0	59	false	false	transversion	non-CpG	35000	0	0	69
5_prime_UTR_variant	TAC	A	C	0	59	false	false	transversion	non-CpG	40000	0	0	69
5_prime_UTR_variant	TAC	A	C	0	59	false	false	transversion	non-CpG	45000	0	0	69
5_prime_UTR_variant	TAC	A	C	0	59	false	false	transversion	non-CpG	50000	0	0	69
5_prime_UTR_variant	TAC	A	C	0	59	false	false	transversion	non-CpG	55000	0	0	69
5_prime_UTR_variant	TAC	A	C	0	59	false	false	transversion	non-CpG	56885	0	0	69
5_prime_UTR_variant	TAC	A	C	0	59	false	false	transversion	non-CpG	60000	0	0	69
5_prime_UTR_variant	TAC	A	C	0	59	false	false	transversion	non-CpG	65000	0	0	69
5_prime_UTR_variant	TAC	A	C	0	59	false	false	transversion	non-CpG	70000	0	0	69
5_prime_UTR_variant	TAC	A	C	0	59	false	false	transversion	non-CpG	75000	0	0	69
5_prime_UTR_variant	TAC	A	C	0	59	false	false	transversion	non-CpG	80000	0	0	69
5_prime_UTR_variant	TAC	A	C	0	59	false	false	transversion	non-CpG	85000	0	0	69
5_prime_UTR_variant	TAC	A	C	0	59	false	false	transversion	non-CpG	90000	0	0	69
5_prime_UTR_variant	TAC	A	C	0	59	false	false	transversion	non-CpG	95000	1	1	69
5_prime_UTR_variant	TAC	A	C	0	59	false	false	transversion	non-CpG	100000	1	1	69
5_prime_UTR_variant	TAC	A	C	0	59	false	false	transversion	non-CpG	110000	1	1	69
5_prime_UTR_variant	TAC	A	C	0	59	false	false	transversion	non-CpG	120000	1	1	69
5_prime_UTR_variant	TAC	A	C	0	59	false	false	transversion	non-CpG	125748	1	1	69
5_prime_UTR_variant	TAC	A	C	0	60	false	false	transversion	non-CpG	10	0	0	61
5_prime_UTR_variant	TAC	A	C	0	60	false	false	transversion	non-CpG	20	0	0	61
5_prime_UTR_variant	TAC	A	C	0	60	false	false	transversion	non-CpG	50	0	0	61
5_prime_UTR_variant	TAC	A	C	0	60	false	false	transversion	non-CpG	100	0	0	61
5_prime_UTR_variant	TAC	A	C	0	60	false	false	transversion	non-CpG	200	0	0	61
5_prime_UTR_variant	TAC	A	C	0	60	false	false	transversion	non-CpG	500	0	0	61
5_prime_UTR_variant	TAC	A	C	0	60	false	false	transversion	non-CpG	1000	0	0	61
5_prime_UTR_variant	TAC	A	C	0	60	false	false	transversion	non-CpG	2000	1	1	61
5_prime_UTR_variant	TAC	A	C	0	60	false	false	transversion	non-CpG	3070	1	1	61
5_prime_UTR_variant	TAC	A	C	0	60	false	false	transversion	non-CpG	5000	3	3	61
5_prime_UTR_variant	TAC	A	C	0	60	false	false	transversion	non-CpG	5040	3	3	61
5_prime_UTR_variant	TAC	A	C	0	60	false	false	transversion	non-CpG	8128	3	3	61
5_prime_UTR_variant	TAC	A	C	0	60	false	false	transversion	non-CpG	9197	3	3	61
5_prime_UTR_variant	TAC	A	C	0	60	false	false	transversion	non-CpG	10000	2	3	61
5_prime_UTR_variant	TAC	A	C	0	60	false	false	transversion	non-CpG	10824	2	3	61
5_prime_UTR_variant	TAC	A	C	0	60	false	false	transversion	non-CpG	15000	1	3	61
5_prime_UTR_variant	TAC	A	C	0	60	false	false	transversion	non-CpG	15308	1	3	61
5_prime_UTR_variant	TAC	A	C	0	60	false	false	transversion	non-CpG	17296	1	3	61
5_prime_UTR_variant	TAC	A	C	0	60	false	false	transversion	non-CpG	20000	1	3	61
5_prime_UTR_variant	TAC	A	C	0	60	false	false	transversion	non-CpG	25000	1	3	61
5_prime_UTR_variant	TAC	A	C	0	60	false	false	transversion	non-CpG	30000	1	3	61
5_prime_UTR_variant	TAC	A	C	0	60	false	false	transversion	non-CpG	35000	1	3	61
5_prime_UTR_variant	TAC	A	C	0	60	false	false	transversion	non-CpG	40000	2	4	61
5_prime_UTR_variant	TAC	A	C	0	60	false	false	transversion	non-CpG	45000	2	4	61
5_prime_UTR_variant	TAC	A	C	0	60	false	false	transversion	non-CpG	50000	2	4	61
5_prime_UTR_variant	TAC	A	C	0	60	false	false	transversion	non-CpG	55000	2	4	61
5_prime_UTR_variant	TAC	A	C	0	60	false	false	transversion	non-CpG	56885	2	4	61
5_prime_UTR_variant	TAC	A	C	0	60	false	false	transversion	non-CpG	60000	2	4	61
5_prime_UTR_variant	TAC	A	C	0	60	false	false	transversion	non-CpG	65000	2	5	61
5_prime_UTR_variant	TAC	A	C	0	60	false	false	transversion	non-CpG	70000	2	5	61
5_prime_UTR_variant	TAC	A	C	0	60	false	false	transversion	non-CpG	75000	2	5	61
5_prime_UTR_variant	TAC	A	C	0	60	false	false	transversion	non-CpG	80000	2	5	61
5_prime_UTR_variant	TAC	A	C	0	60	false	false	transversion	non-CpG	85000	2	5	61
5_prime_UTR_variant	TAC	A	C	0	60	false	false	transversion	non-CpG	90000	2	5	61
5_prime_UTR_variant	TAC	A	C	0	60	false	false	transversion	non-CpG	95000	2	5	61
5_prime_UTR_variant	TAC	A	C	0	60	false	false	transversion	non-CpG	100000	2	5	61
5_prime_UTR_variant	TAC	A	C	0	60	false	false	transversion	non-CpG	110000	2	5	61
5_prime_UTR_variant	TAC	A	C	0	60	false	false	transversion	non-CpG	120000	2	5	61
5_prime_UTR_variant	TAC	A	C	0	60	false	false	transversion	non-CpG	125748	2	5	61
5_prime_UTR_variant	TAC	A	C	0	61	false	false	transversion	non-CpG	10	0	1	69
5_prime_UTR_variant	TAC	A	C	0	61	false	false	transversion	non-CpG	20	0	1	69
5_prime_UTR_variant	TAC	A	C	0	61	false	false	transversion	non-CpG	50	0	1	69
5_prime_UTR_variant	TAC	A	C	0	61	false	false	transversion	non-CpG	100	0	1	69
5_prime_UTR_variant	TAC	A	C	0	61	false	false	transversion	non-CpG	200	0	1	69
5_prime_UTR_variant	TAC	A	C	0	61	false	false	transversion	non-CpG	500	0	1	69
5_prime_UTR_variant	TAC	A	C	0	61	false	false	transversion	non-CpG	1000	0	1	69
5_prime_UTR_variant	TAC	A	C	0	61	false	false	transversion	non-CpG	2000	0	1	69
5_prime_UTR_variant	TAC	A	C	0	61	false	false	transversion	non-CpG	3070	0	1	69
5_prime_UTR_variant	TAC	A	C	0	61	false	false	transversion	non-CpG	5000	0	1	69
5_prime_UTR_variant	TAC	A	C	0	61	false	false	transversion	non-CpG	5040	0	1	69
5_prime_UTR_variant	TAC	A	C	0	61	false	false	transversion	non-CpG	8128	0	1	69
5_prime_UTR_variant	TAC	A	C	0	61	false	false	transversion	non-CpG	9197	0	1	69
5_prime_UTR_variant	TAC	A	C	0	61	false	false	transversion	non-CpG	10000	0	1	69
5_prime_UTR_variant	TAC	A	C	0	61	false	false	transversion	non-CpG	10824	0	1	69
5_prime_UTR_variant	TAC	A	C	0	61	false	false	transversion	non-CpG	15000	0	1	69
5_prime_UTR_variant	TAC	A	C	0	61	false	false	transversion	non-CpG	15308	0	1	69
5_prime_UTR_variant	TAC	A	C	0	61	false	false	transversion	non-CpG	17296	0	1	69
5_prime_UTR_variant	TAC	A	C	0	61	false	false	transversion	non-CpG	20000	0	1	69
5_prime_UTR_variant	TAC	A	C	0	61	false	false	transversion	non-CpG	25000	0	1	69
5_prime_UTR_variant	TAC	A	C	0	61	false	false	transversion	non-CpG	30000	0	1	69
5_prime_UTR_variant	TAC	A	C	0	61	false	false	transversion	non-CpG	35000	0	1	69
5_prime_UTR_variant	TAC	A	C	0	61	false	false	transversion	non-CpG	40000	0	1	69
5_prime_UTR_variant	TAC	A	C	0	61	false	false	transversion	non-CpG	45000	0	1	69
5_prime_UTR_variant	TAC	A	C	0	61	false	false	transversion	non-CpG	50000	1	2	69
5_prime_UTR_variant	TAC	A	C	0	61	false	false	transversion	non-CpG	55000	2	3	69
5_prime_UTR_variant	TAC	A	C	0	61	false	false	transversion	non-CpG	56885	2	3	69
5_prime_UTR_variant	TAC	A	C	0	61	false	false	transversion	non-CpG	60000	2	3	69
5_prime_UTR_variant	TAC	A	C	0	61	false	false	transversion	non-CpG	65000	2	3	69
5_prime_UTR_variant	TAC	A	C	0	61	false	false	transversion	non-CpG	70000	2	3	69
5_prime_UTR_variant	TAC	A	C	0	61	false	false	transversion	non-CpG	75000	2	3	69
5_prime_UTR_variant	TAC	A	C	0	61	false	false	transversion	non-CpG	80000	2	3	69
5_prime_UTR_variant	TAC	A	C	0	61	false	false	transversion	non-CpG	85000	2	3	69
5_prime_UTR_variant	TAC	A	C	0	61	false	false	transversion	non-CpG	90000	2	3	69
5_prime_UTR_variant	TAC	A	C	0	61	false	false	transversion	non-CpG	95000	2	3	69
5_prime_UTR_variant	TAC	A	C	0	61	false	false	transversion	non-CpG	100000	4	5	69
5_prime_UTR_variant	TAC	A	C	0	61	false	false	transversion	non-CpG	110000	4	5	69
5_prime_UTR_variant	TAC	A	C	0	61	false	false	transversion	non-CpG	120000	4	5	69
5_prime_UTR_variant	TAC	A	C	0	61	false	false	transversion	non-CpG	125748	4	5	69
5_prime_UTR_variant	TAC	A	C	0	62	false	false	transversion	non-CpG	10	0	0	65
5_prime_UTR_variant	TAC	A	C	0	62	false	false	transversion	non-CpG	20	0	0	65
5_prime_UTR_variant	TAC	A	C	0	62	false	false	transversion	non-CpG	50	0	0	65
5_prime_UTR_variant	TAC	A	C	0	62	false	false	transversion	non-CpG	100	0	0	65
5_prime_UTR_variant	TAC	A	C	0	62	false	false	transversion	non-CpG	200	0	0	65
5_prime_UTR_variant	TAC	A	C	0	62	false	false	transversion	non-CpG	500	0	0	65
5_prime_UTR_variant	TAC	A	C	0	62	false	false	transversion	non-CpG	1000	0	0	65
5_prime_UTR_variant	TAC	A	C	0	62	false	false	transversion	non-CpG	2000	0	0	65
5_prime_UTR_variant	TAC	A	C	0	62	false	false	transversion	non-CpG	3070	0	0	65
5_prime_UTR_variant	TAC	A	C	0	62	false	false	transversion	non-CpG	5000	0	0	65
5_prime_UTR_variant	TAC	A	C	0	62	false	false	transversion	non-CpG	5040	0	0	65
5_prime_UTR_variant	TAC	A	C	0	62	false	false	transversion	non-CpG	8128	0	0	65
5_prime_UTR_variant	TAC	A	C	0	62	false	false	transversion	non-CpG	9197	0	0	65
5_prime_UTR_variant	TAC	A	C	0	62	false	false	transversion	non-CpG	10000	0	0	65
5_prime_UTR_variant	TAC	A	C	0	62	false	false	transversion	non-CpG	10824	0	0	65
5_prime_UTR_variant	TAC	A	C	0	62	false	false	transversion	non-CpG	15000	0	0	65
5_prime_UTR_variant	TAC	A	C	0	62	false	false	transversion	non-CpG	15308	0	0	65
5_prime_UTR_variant	TAC	A	C	0	62	false	false	transversion	non-CpG	17296	1	1	65
5_prime_UTR_variant	TAC	A	C	0	62	false	false	transversion	non-CpG	20000	1	1	65
5_prime_UTR_variant	TAC	A	C	0	62	false	false	transversion	non-CpG	25000	1	1	65
5_prime_UTR_variant	TAC	A	C	0	62	false	false	transversion	non-CpG	30000	1	1	65
5_prime_UTR_variant	TAC	A	C	0	62	false	false	transversion	non-CpG	35000	1	1	65
5_prime_UTR_variant	TAC	A	C	0	62	false	false	transversion	non-CpG	40000	1	1	65
5_prime_UTR_variant	TAC	A	C	0	62	false	false	transversion	non-CpG	45000	1	1	65
5_prime_UTR_variant	TAC	A	C	0	62	false	false	transversion	non-CpG	50000	1	1	65
5_prime_UTR_variant	TAC	A	C	0	62	false	false	transversion	non-CpG	55000	1	1	65
5_prime_UTR_variant	TAC	A	C	0	62	false	false	transversion	non-CpG	56885	1	1	65
5_prime_UTR_variant	TAC	A	C	0	62	false	false	transversion	non-CpG	60000	2	2	65
5_prime_UTR_variant	TAC	A	C	0	62	false	false	transversion	non-CpG	65000	2	2	65
5_prime_UTR_variant	TAC	A	C	0	62	false	false	transversion	non-CpG	70000	2	2	65
5_prime_UTR_variant	TAC	A	C	0	62	false	false	transversion	non-CpG	75000	2	2	65
5_prime_UTR_variant	TAC	A	C	0	62	false	false	transversion	non-CpG	80000	2	2	65
5_prime_UTR_variant	TAC	A	C	0	62	false	false	transversion	non-CpG	85000	2	2	65
5_prime_UTR_variant	TAC	A	C	0	62	false	false	transversion	non-CpG	90000	2	2	65
5_prime_UTR_variant	TAC	A	C	0	62	false	false	transversion	non-CpG	95000	2	3	65
5_prime_UTR_variant	TAC	A	C	0	62	false	false	transversion	non-CpG	100000	2	3	65
5_prime_UTR_variant	TAC	A	C	0	62	false	false	transversion	non-CpG	110000	4	5	65
5_prime_UTR_variant	TAC	A	C	0	62	false	false	transversion	non-CpG	120000	4	5	65
5_prime_UTR_variant	TAC	A	C	0	62	false	false	transversion	non-CpG	125748	4	5	65
5_prime_UTR_variant	TAC	A	C	0	63	false	false	transversion	non-CpG	10	0	0	80
5_prime_UTR_variant	TAC	A	C	0	63	false	false	transversion	non-CpG	20	0	0	80
5_prime_UTR_variant	TAC	A	C	0	63	false	false	transversion	non-CpG	50	0	0	80
5_prime_UTR_variant	TAC	A	C	0	63	false	false	transversion	non-CpG	100	0	0	80
5_prime_UTR_variant	TAC	A	C	0	63	false	false	transversion	non-CpG	200	0	0	80
5_prime_UTR_variant	TAC	A	C	0	63	false	false	transversion	non-CpG	500	1	1	80
5_prime_UTR_variant	TAC	A	C	0	63	false	false	transversion	non-CpG	1000	1	1	80
5_prime_UTR_variant	TAC	A	C	0	63	false	false	transversion	non-CpG	2000	1	1	80
5_prime_UTR_variant	TAC	A	C	0	63	false	false	transversion	non-CpG	3070	1	1	80
5_prime_UTR_variant	TAC	A	C	0	63	false	false	transversion	non-CpG	5000	1	1	80
5_prime_UTR_variant	TAC	A	C	0	63	false	false	transversion	non-CpG	5040	1	1	80
5_prime_UTR_variant	TAC	A	C	0	63	false	false	transversion	non-CpG	8128	1	1	80
5_prime_UTR_variant	TAC	A	C	0	63	false	false	transversion	non-CpG	9197	1	1	80
5_prime_UTR_variant	TAC	A	C	0	63	false	false	transversion	non-CpG	10000	1	1	80
5_prime_UTR_variant	TAC	A	C	0	63	false	false	transversion	non-CpG	10824	1	1	80
5_prime_UTR_variant	TAC	A	C	0	63	false	false	transversion	non-CpG	15000	1	1	80
5_prime_UTR_variant	TAC	A	C	0	63	false	false	transversion	non-CpG	15308	1	1	80
5_prime_UTR_variant	TAC	A	C	0	63	false	false	transversion	non-CpG	17296	1	1	80
5_prime_UTR_variant	TAC	A	C	0	63	false	false	transversion	non-CpG	20000	1	1	80
5_prime_UTR_variant	TAC	A	C	0	63	false	false	transversion	non-CpG	25000	1	1	80
5_prime_UTR_variant	TAC	A	C	0	63	false	false	transversion	non-CpG	30000	1	1	80
5_prime_UTR_variant	TAC	A	C	0	63	false	false	transversion	non-CpG	35000	1	1	80
5_prime_UTR_variant	TAC	A	C	0	63	false	false	transversion	non-CpG	40000	1	1	80
5_prime_UTR_variant	TAC	A	C	0	63	false	false	transversion	non-CpG	45000	1	1	80
5_prime_UTR_variant	TAC	A	C	0	63	false	false	transversion	non-CpG	50000	1	1	80
5_prime_UTR_variant	TAC	A	C	0	63	false	false	transversion	non-CpG	55000	1	1	80
5_prime_UTR_variant	TAC	A	C	0	63	false	false	transversion	non-CpG	56885	1	1	80
5_prime_UTR_variant	TAC	A	C	0	63	false	false	transversion	non-CpG	60000	1	1	80
5_prime_UTR_variant	TAC	A	C	0	63	false	false	transversion	non-CpG	65000	1	1	80
5_prime_UTR_variant	TAC	A	C	0	63	false	false	transversion	non-CpG	70000	1	1	80
5_prime_UTR_variant	TAC	A	C	0	63	false	false	transversion	non-CpG	75000	1	1	80
5_prime_UTR_variant	TAC	A	C	0	63	false	false	transversion	non-CpG	80000	1	1	80
5_prime_UTR_variant	TAC	A	C	0	63	false	false	transversion	non-CpG	85000	1	1	80
5_prime_UTR_variant	TAC	A	C	0	63	false	false	transversion	non-CpG	90000	1	1	80
5_prime_UTR_variant	TAC	A	C	0	63	false	false	transversion	non-CpG	95000	1	1	80
5_prime_UTR_variant	TAC	A	C	0	63	false	false	transversion	non-CpG	100000	1	1	80
5_prime_UTR_variant	TAC	A	C	0	63	false	false	transversion	non-CpG	110000	1	1	80
5_prime_UTR_variant	TAC	A	C	0	63	false	false	transversion	non-CpG	120000	1	1	80
5_prime_UTR_variant	TAC	A	C	0	63	false	false	transversion	non-CpG	125748	1	1	80
5_prime_UTR_variant	TAC	A	C	0	65	false	false	transversion	non-CpG	10	0	0	71
5_prime_UTR_variant	TAC	A	C	0	65	false	false	transversion	non-CpG	20	0	0	71
5_prime_UTR_variant	TAC	A	C	0	65	false	false	transversion	non-CpG	50	0	0	71
5_prime_UTR_variant	TAC	A	C	0	65	false	false	transversion	non-CpG	100	0	0	71
5_prime_UTR_variant	TAC	A	C	0	65	false	false	transversion	non-CpG	200	0	0	71
5_prime_UTR_variant	TAC	A	C	0	65	false	false	transversion	non-CpG	500	0	0	71
5_prime_UTR_variant	TAC	A	C	0	65	false	false	transversion	non-CpG	1000	0	0	71
5_prime_UTR_variant	TAC	A	C	0	65	false	false	transversion	non-CpG	2000	0	0	71
5_prime_UTR_variant	TAC	A	C	0	65	false	false	transversion	non-CpG	3070	0	0	71
5_prime_UTR_variant	TAC	A	C	0	65	false	false	transversion	non-CpG	5000	0	0	71
5_prime_UTR_variant	TAC	A	C	0	65	false	false	transversion	non-CpG	5040	0	0	71
5_prime_UTR_variant	TAC	A	C	0	65	false	false	transversion	non-CpG	8128	0	0	71
5_prime_UTR_variant	TAC	A	C	0	65	false	false	transversion	non-CpG	9197	0	0	71
5_prime_UTR_variant	TAC	A	C	0	65	false	false	transversion	non-CpG	10000	0	0	71
5_prime_UTR_variant	TAC	A	C	0	65	false	false	transversion	non-CpG	10824	0	0	71
5_prime_UTR_variant	TAC	A	C	0	65	false	false	transversion	non-CpG	15000	0	0	71
5_prime_UTR_variant	TAC	A	C	0	65	false	false	transversion	non-CpG	15308	0	0	71
5_prime_UTR_variant	TAC	A	C	0	65	false	false	transversion	non-CpG	17296	0	0	71
5_prime_UTR_variant	TAC	A	C	0	65	false	false	transversion	non-CpG	20000	0	0	71
5_prime_UTR_variant	TAC	A	C	0	65	false	false	transversion	non-CpG	25000	0	0	71
5_prime_UTR_variant	TAC	A	C	0	65	false	false	transversion	non-CpG	30000	0	0	71
5_prime_UTR_variant	TAC	A	C	0	65	false	false	transversion	non-CpG	35000	0	0	71
5_prime_UTR_variant	TAC	A	C	0	65	false	false	transversion	non-CpG	40000	0	0	71
5_prime_UTR_variant	TAC	A	C	0	65	false	false	transversion	non-CpG	45000	1	1	71
5_prime_UTR_variant	TAC	A	C	0	65	false	false	transversion	non-CpG	50000	1	1	71
5_prime_UTR_variant	TAC	A	C	0	65	false	false	transversion	non-CpG	55000	2	2	71
5_prime_UTR_variant	TAC	A	C	0	65	false	false	transversion	non-CpG	56885	2	2	71
5_prime_UTR_variant	TAC	A	C	0	65	false	false	transversion	non-CpG	60000	2	2	71
5_prime_UTR_variant	TAC	A	C	0	65	false	false	transversion	non-CpG	65000	2	2	71
5_prime_UTR_variant	TAC	A	C	0	65	false	false	transversion	non-CpG	70000	2	2	71
5_prime_UTR_variant	TAC	A	C	0	65	false	false	transversion	non-CpG	75000	2	2	71
5_prime_UTR_variant	TAC	A	C	0	65	false	false	transversion	non-CpG	80000	2	2	71
5_prime_UTR_variant	TAC	A	C	0	65	false	false	transversion	non-CpG	85000	2	2	71
5_prime_UTR_variant	TAC	A	C	0	65	false	false	transversion	non-CpG	90000	2	2	71
5_prime_UTR_variant	TAC	A	C	0	65	false	false	transversion	non-CpG	95000	2	2	71
5_prime_UTR_variant	TAC	A	C	0	65	false	false	transversion	non-CpG	100000	2	2	71
5_prime_UTR_variant	TAC	A	C	0	65	false	false	transversion	non-CpG	110000	2	2	71
5_prime_UTR_variant	TAC	A	C	0	65	false	false	transversion	non-CpG	120000	2	2	71
5_prime_UTR_variant	TAC	A	C	0	65	false	false	transversion	non-CpG	125748	1	2	71
5_prime_UTR_variant	TAC	A	C	0	66	false	false	transversion	non-CpG	10	0	0	39
5_prime_UTR_variant	TAC	A	C	0	66	false	false	transversion	non-CpG	20	0	0	39
5_prime_UTR_variant	TAC	A	C	0	66	false	false	transversion	non-CpG	50	0	0	39
5_prime_UTR_variant	TAC	A	C	0	66	false	false	transversion	non-CpG	100	0	0	39
5_prime_UTR_variant	TAC	A	C	0	66	false	false	transversion	non-CpG	200	0	0	39
5_prime_UTR_variant	TAC	A	C	0	66	false	false	transversion	non-CpG	500	0	0	39
5_prime_UTR_variant	TAC	A	C	0	66	false	false	transversion	non-CpG	1000	0	0	39
5_prime_UTR_variant	TAC	A	C	0	66	false	false	transversion	non-CpG	2000	0	0	39
5_prime_UTR_variant	TAC	A	C	0	66	false	false	transversion	non-CpG	3070	0	0	39
5_prime_UTR_variant	TAC	A	C	0	66	false	false	transversion	non-CpG	5000	0	0	39
5_prime_UTR_variant	TAC	A	C	0	66	false	false	transversion	non-CpG	5040	0	0	39
5_prime_UTR_variant	TAC	A	C	0	66	false	false	transversion	non-CpG	8128	0	0	39
5_prime_UTR_variant	TAC	A	C	0	66	false	false	transversion	non-CpG	9197	0	0	39
5_prime_UTR_variant	TAC	A	C	0	66	false	false	transversion	non-CpG	10000	0	0	39
5_prime_UTR_variant	TAC	A	C	0	66	false	false	transversion	non-CpG	10824	0	0	39
5_prime_UTR_variant	TAC	A	C	0	66	false	false	transversion	non-CpG	15000	0	0	39
5_prime_UTR_variant	TAC	A	C	0	66	false	false	transversion	non-CpG	15308	0	0	39
5_prime_UTR_variant	TAC	A	C	0	66	false	false	transversion	non-CpG	17296	0	0	39
5_prime_UTR_variant	TAC	A	C	0	66	false	false	transversion	non-CpG	20000	0	0	39
5_prime_UTR_variant	TAC	A	C	0	66	false	false	transversion	non-CpG	25000	0	0	39
5_prime_UTR_variant	TAC	A	C	0	66	false	false	transversion	non-CpG	30000	0	0	39
5_prime_UTR_variant	TAC	A	C	0	66	false	false	transversion	non-CpG	35000	0	0	39
5_prime_UTR_variant	TAC	A	C	0	66	false	false	transversion	non-CpG	40000	0	0	39
5_prime_UTR_variant	TAC	A	C	0	66	false	false	transversion	non-CpG	45000	0	0	39
5_prime_UTR_variant	TAC	A	C	0	66	false	false	transversion	non-CpG	50000	0	0	39
5_prime_UTR_variant	TAC	A	C	0	66	false	false	transversion	non-CpG	55000	0	0	39
5_prime_UTR_variant	TAC	A	C	0	66	false	false	transversion	non-CpG	56885	0	0	39
5_prime_UTR_variant	TAC	A	C	0	66	false	false	transversion	non-CpG	60000	0	0	39
5_prime_UTR_variant	TAC	A	C	0	66	false	false	transversion	non-CpG	65000	0	0	39
5_prime_UTR_variant	TAC	A	C	0	66	false	false	transversion	non-CpG	70000	0	0	39
5_prime_UTR_variant	TAC	A	C	0	66	false	false	transversion	non-CpG	75000	0	0	39
5_prime_UTR_variant	TAC	A	C	0	66	false	false	transversion	non-CpG	80000	1	1	39
5_prime_UTR_variant	TAC	A	C	0	66	false	false	transversion	non-CpG	85000	1	1	39
5_prime_UTR_variant	TAC	A	C	0	66	false	false	transversion	non-CpG	90000	1	1	39
5_prime_UTR_variant	TAC	A	C	0	66	false	false	transversion	non-CpG	95000	1	1	39
5_prime_UTR_variant	TAC	A	C	0	66	false	false	transversion	non-CpG	100000	1	1	39
5_prime_UTR_variant	TAC	A	C	0	66	false	false	transversion	non-CpG	110000	1	1	39
5_prime_UTR_variant	TAC	A	C	0	66	false	false	transversion	non-CpG	120000	1	1	39
5_prime_UTR_variant	TAC	A	C	0	66	false	false	transversion	non-CpG	125748	2	2	39
5_prime_UTR_variant	TAC	A	C	0	67	false	false	transversion	non-CpG	10	0	0	46
5_prime_UTR_variant	TAC	A	C	0	67	false	false	transversion	non-CpG	20	0	0	46
5_prime_UTR_variant	TAC	A	C	0	67	false	false	transversion	non-CpG	50	0	0	46
5_prime_UTR_variant	TAC	A	C	0	67	false	false	transversion	non-CpG	100	0	0	46
5_prime_UTR_variant	TAC	A	C	0	67	false	false	transversion	non-CpG	200	0	0	46
5_prime_UTR_variant	TAC	A	C	0	67	false	false	transversion	non-CpG	500	0	0	46
5_prime_UTR_variant	TAC	A	C	0	67	false	false	transversion	non-CpG	1000	0	0	46
5_prime_UTR_variant	TAC	A	C	0	67	false	false	transversion	non-CpG	2000	0	0	46
5_prime_UTR_variant	TAC	A	C	0	67	false	false	transversion	non-CpG	3070	0	0	46
5_prime_UTR_variant	TAC	A	C	0	67	false	false	transversion	non-CpG	5000	0	0	46
5_prime_UTR_variant	TAC	A	C	0	67	false	false	transversion	non-CpG	5040	0	0	46
5_prime_UTR_variant	TAC	A	C	0	67	false	false	transversion	non-CpG	8128	0	0	46
5_prime_UTR_variant	TAC	A	C	0	67	false	false	transversion	non-CpG	9197	0	0	46
5_prime_UTR_variant	TAC	A	C	0	67	false	false	transversion	non-CpG	10000	0	0	46
5_prime_UTR_variant	TAC	A	C	0	67	false	false	transversion	non-CpG	10824	0	0	46
5_prime_UTR_variant	TAC	A	C	0	67	false	false	transversion	non-CpG	15000	1	1	46
5_prime_UTR_variant	TAC	A	C	0	67	false	false	transversion	non-CpG	15308	1	1	46
5_prime_UTR_variant	TAC	A	C	0	67	false	false	transversion	non-CpG	17296	1	1	46
5_prime_UTR_variant	TAC	A	C	0	67	false	false	transversion	non-CpG	20000	1	1	46
5_prime_UTR_variant	TAC	A	C	0	67	false	false	transversion	non-CpG	25000	1	1	46
5_prime_UTR_variant	TAC	A	C	0	67	false	false	transversion	non-CpG	30000	1	1	46
5_prime_UTR_variant	TAC	A	C	0	67	false	false	transversion	non-CpG	35000	1	1	46
5_prime_UTR_variant	TAC	A	C	0	67	false	false	transversion	non-CpG	40000	1	1	46
5_prime_UTR_variant	TAC	A	C	0	67	false	false	transversion	non-CpG	45000	2	2	46
5_prime_UTR_variant	TAC	A	C	0	67	false	false	transversion	non-CpG	50000	1	2	46
5_prime_UTR_variant	TAC	A	C	0	67	false	false	transversion	non-CpG	55000	1	2	46
5_prime_UTR_variant	TAC	A	C	0	67	false	false	transversion	non-CpG	56885	1	2	46
5_prime_UTR_variant	TAC	A	C	0	67	false	false	transversion	non-CpG	60000	1	2	46
5_prime_UTR_variant	TAC	A	C	0	67	false	false	transversion	non-CpG	65000	1	2	46
5_prime_UTR_variant	TAC	A	C	0	67	false	false	transversion	non-CpG	70000	1	2	46
5_prime_UTR_variant	TAC	A	C	0	67	false	false	transversion	non-CpG	75000	1	2	46
5_prime_UTR_variant	TAC	A	C	0	67	false	false	transversion	non-CpG	80000	1	2	46
5_prime_UTR_variant	TAC	A	C	0	67	false	false	transversion	non-CpG	85000	1	2	46
5_prime_UTR_variant	TAC	A	C	0	67	false	false	transversion	non-CpG	90000	2	3	46
5_prime_UTR_variant	TAC	A	C	0	67	false	false	transversion	non-CpG	95000	1	3	46
5_prime_UTR_variant	TAC	A	C	0	67	false	false	transversion	non-CpG	100000	1	3	46
5_prime_UTR_variant	TAC	A	C	0	67	false	false	transversion	non-CpG	110000	1	3	46
5_prime_UTR_variant	TAC	A	C	0	67	false	false	transversion	non-CpG	120000	1	3	46
5_prime_UTR_variant	TAC	A	C	0	67	false	false	transversion	non-CpG	125748	1	3	46
5_prime_UTR_variant	TAC	A	C	0	70	false	false	transversion	non-CpG	10	0	0	38
5_prime_UTR_variant	TAC	A	C	0	70	false	false	transversion	non-CpG	20	0	0	38
5_prime_UTR_variant	TAC	A	C	0	70	false	false	transversion	non-CpG	50	0	0	38
5_prime_UTR_variant	TAC	A	C	0	70	false	false	transversion	non-CpG	100	0	0	38
5_prime_UTR_variant	TAC	A	C	0	70	false	false	transversion	non-CpG	200	0	0	38
5_prime_UTR_variant	TAC	A	C	0	70	false	false	transversion	non-CpG	500	0	0	38
5_prime_UTR_variant	TAC	A	C	0	70	false	false	transversion	non-CpG	1000	0	0	38
5_prime_UTR_variant	TAC	A	C	0	70	false	false	transversion	non-CpG	2000	0	0	38
5_prime_UTR_variant	TAC	A	C	0	70	false	false	transversion	non-CpG	3070	0	0	38
5_prime_UTR_variant	TAC	A	C	0	70	false	false	transversion	non-CpG	5000	1	1	38
5_prime_UTR_variant	TAC	A	C	0	70	false	false	transversion	non-CpG	5040	1	1	38
5_prime_UTR_variant	TAC	A	C	0	70	false	false	transversion	non-CpG	8128	1	1	38
5_prime_UTR_variant	TAC	A	C	0	70	false	false	transversion	non-CpG	9197	1	1	38
5_prime_UTR_variant	TAC	A	C	0	70	false	false	transversion	non-CpG	10000	1	1	38
5_prime_UTR_variant	TAC	A	C	0	70	false	false	transversion	non-CpG	10824	1	1	38
5_prime_UTR_variant	TAC	A	C	0	70	false	false	transversion	non-CpG	15000	1	1	38
5_prime_UTR_variant	TAC	A	C	0	70	false	false	transversion	non-CpG	15308	1	1	38
5_prime_UTR_variant	TAC	A	C	0	70	false	false	transversion	non-CpG	17296	0	1	38
5_prime_UTR_variant	TAC	A	C	0	70	false	false	transversion	non-CpG	20000	0	1	38
5_prime_UTR_variant	TAC	A	C	0	70	false	false	transversion	non-CpG	25000	0	1	38
5_prime_UTR_variant	TAC	A	C	0	70	false	false	transversion	non-CpG	30000	0	1	38
5_prime_UTR_variant	TAC	A	C	0	70	false	false	transversion	non-CpG	35000	0	1	38
5_prime_UTR_variant	TAC	A	C	0	70	false	false	transversion	non-CpG	40000	0	1	38
5_prime_UTR_variant	TAC	A	C	0	70	false	false	transversion	non-CpG	45000	0	1	38
5_prime_UTR_variant	TAC	A	C	0	70	false	false	transversion	non-CpG	50000	0	1	38
5_prime_UTR_variant	TAC	A	C	0	70	false	false	transversion	non-CpG	55000	0	1	38
5_prime_UTR_variant	TAC	A	C	0	70	false	false	transversion	non-CpG	56885	0	1	38
5_prime_UTR_variant	TAC	A	C	0	70	false	false	transversion	non-CpG	60000	0	1	38
5_prime_UTR_variant	TAC	A	C	0	70	false	false	transversion	non-CpG	65000	0	1	38
5_prime_UTR_variant	TAC	A	C	0	70	false	false	transversion	non-CpG	70000	0	1	38
5_prime_UTR_variant	TAC	A	C	0	70	false	false	transversion	non-CpG	75000	1	2	38
5_prime_UTR_variant	TAC	A	C	0	70	false	false	transversion	non-CpG	80000	1	2	38
5_prime_UTR_variant	TAC	A	C	0	70	false	false	transversion	non-CpG	85000	1	2	38
5_prime_UTR_variant	TAC	A	C	0	70	false	false	transversion	non-CpG	90000	1	2	38
5_prime_UTR_variant	TAC	A	C	0	70	false	false	transversion	non-CpG	95000	1	2	38
5_prime_UTR_variant	TAC	A	C	0	70	false	false	transversion	non-CpG	100000	1	2	38
5_prime_UTR_variant	TAC	A	C	0	70	false	false	transversion	non-CpG	110000	1	2	38
5_prime_UTR_variant	TAC	A	C	0	70	false	false	transversion	non-CpG	120000	1	2	38
5_prime_UTR_variant	TAC	A	C	0	70	false	false	transversion	non-CpG	125748	1	2	38
5_prime_UTR_variant	TAC	A	C	0	71	false	false	transversion	non-CpG	10	0	0	52
5_prime_UTR_variant	TAC	A	C	0	71	false	false	transversion	non-CpG	20	0	0	52
5_prime_UTR_variant	TAC	A	C	0	71	false	false	transversion	non-CpG	50	0	0	52
5_prime_UTR_variant	TAC	A	C	0	71	false	false	transversion	non-CpG	100	0	0	52
5_prime_UTR_variant	TAC	A	C	0	71	false	false	transversion	non-CpG	200	0	0	52
5_prime_UTR_variant	TAC	A	C	0	71	false	false	transversion	non-CpG	500	0	0	52
5_prime_UTR_variant	TAC	A	C	0	71	false	false	transversion	non-CpG	1000	0	0	52
5_prime_UTR_variant	TAC	A	C	0	71	false	false	transversion	non-CpG	2000	0	0	52
5_prime_UTR_variant	TAC	A	C	0	71	false	false	transversion	non-CpG	3070	0	0	52
5_prime_UTR_variant	TAC	A	C	0	71	false	false	transversion	non-CpG	5000	0	0	52
5_prime_UTR_variant	TAC	A	C	0	71	false	false	transversion	non-CpG	5040	0	0	52
5_prime_UTR_variant	TAC	A	C	0	71	false	false	transversion	non-CpG	8128	0	0	52
5_prime_UTR_variant	TAC	A	C	0	71	false	false	transversion	non-CpG	9197	0	0	52
5_prime_UTR_variant	TAC	A	C	0	71	false	false	transversion	non-CpG	10000	0	0	52
5_prime_UTR_variant	TAC	A	C	0	71	false	false	transversion	non-CpG	10824	0	0	52
5_prime_UTR_variant	TAC	A	C	0	71	false	false	transversion	non-CpG	15000	0	0	52
5_prime_UTR_variant	TAC	A	C	0	71	false	false	transversion	non-CpG	15308	0	0	52
5_prime_UTR_variant	TAC	A	C	0	71	false	false	transversion	non-CpG	17296	0	0	52
5_prime_UTR_variant	TAC	A	C	0	71	false	false	transversion	non-CpG	20000	0	0	52
5_prime_UTR_variant	TAC	A	C	0	71	false	false	transversion	non-CpG	25000	0	0	52
5_prime_UTR_variant	TAC	A	C	0	71	false	false	transversion	non-CpG	30000	1	1	52
5_prime_UTR_variant	TAC	A	C	0	71	false	false	transversion	non-CpG	35000	1	1	52
5_prime_UTR_variant	TAC	A	C	0	71	false	false	transversion	non-CpG	40000	2	2	52
5_prime_UTR_variant	TAC	A	C	0	71	false	false	transversion	non-CpG	45000	2	2	52
5_prime_UTR_variant	TAC	A	C	0	71	false	false	transversion	non-CpG	50000	2	2	52
5_prime_UTR_variant	TAC	A	C	0	71	false	false	transversion	non-CpG	55000	2	2	52
5_prime_UTR_variant	TAC	A	C	0	71	false	false	transversion	non-CpG	56885	2	2	52
5_prime_UTR_variant	TAC	A	C	0	71	false	false	transversion	non-CpG	60000	2	2	52
5_prime_UTR_variant	TAC	A	C	0	71	false	false	transversion	non-CpG	65000	2	2	52
5_prime_UTR_variant	TAC	A	C	0	71	false	false	transversion	non-CpG	70000	2	2	52
5_prime_UTR_variant	TAC	A	C	0	71	false	false	transversion	non-CpG	75000	2	2	52
5_prime_UTR_variant	TAC	A	C	0	71	false	false	transversion	non-CpG	80000	2	2	52
5_prime_UTR_variant	TAC	A	C	0	71	false	false	transversion	non-CpG	85000	1	2	52
5_prime_UTR_variant	TAC	A	C	0	71	false	false	transversion	non-CpG	90000	1	2	52
5_prime_UTR_variant	TAC	A	C	0	71	false	false	transversion	non-CpG	95000	1	2	52
5_prime_UTR_variant	TAC	A	C	0	71	false	false	transversion	non-CpG	100000	1	2	52
5_prime_UTR_variant	TAC	A	C	0	71	false	false	transversion	non-CpG	110000	1	2	52
5_prime_UTR_variant	TAC	A	C	0	71	false	false	transversion	non-CpG	120000	1	2	52
5_prime_UTR_variant	TAC	A	C	0	71	false	false	transversion	non-CpG	125748	1	2	52
5_prime_UTR_variant	TAC	A	C	0	72	false	false	transversion	non-CpG	10	0	0	44
5_prime_UTR_variant	TAC	A	C	0	72	false	false	transversion	non-CpG	20	0	0	44
5_prime_UTR_variant	TAC	A	C	0	72	false	false	transversion	non-CpG	50	0	0	44
5_prime_UTR_variant	TAC	A	C	0	72	false	false	transversion	non-CpG	100	0	0	44
5_prime_UTR_variant	TAC	A	C	0	72	false	false	transversion	non-CpG	200	0	0	44
5_prime_UTR_variant	TAC	A	C	0	72	false	false	transversion	non-CpG	500	0	0	44
5_prime_UTR_variant	TAC	A	C	0	72	false	false	transversion	non-CpG	1000	0	0	44
5_prime_UTR_variant	TAC	A	C	0	72	false	false	transversion	non-CpG	2000	0	0	44
5_prime_UTR_variant	TAC	A	C	0	72	false	false	transversion	non-CpG	3070	0	0	44
5_prime_UTR_variant	TAC	A	C	0	72	false	false	transversion	non-CpG	5000	0	0	44
5_prime_UTR_variant	TAC	A	C	0	72	false	false	transversion	non-CpG	5040	0	0	44
5_prime_UTR_variant	TAC	A	C	0	72	false	false	transversion	non-CpG	8128	0	0	44
5_prime_UTR_variant	TAC	A	C	0	72	false	false	transversion	non-CpG	9197	0	0	44
5_prime_UTR_variant	TAC	A	C	0	72	false	false	transversion	non-CpG	10000	0	0	44
5_prime_UTR_variant	TAC	A	C	0	72	false	false	transversion	non-CpG	10824	0	0	44
5_prime_UTR_variant	TAC	A	C	0	72	false	false	transversion	non-CpG	15000	0	0	44
5_prime_UTR_variant	TAC	A	C	0	72	false	false	transversion	non-CpG	15308	0	0	44
5_prime_UTR_variant	TAC	A	C	0	72	false	false	transversion	non-CpG	17296	0	0	44
5_prime_UTR_variant	TAC	A	C	0	72	false	false	transversion	non-CpG	20000	0	0	44
5_prime_UTR_variant	TAC	A	C	0	72	false	false	transversion	non-CpG	25000	0	0	44
5_prime_UTR_variant	TAC	A	C	0	72	false	false	transversion	non-CpG	30000	0	0	44
5_prime_UTR_variant	TAC	A	C	0	72	false	false	transversion	non-CpG	35000	0	0	44
5_prime_UTR_variant	TAC	A	C	0	72	false	false	transversion	non-CpG	40000	0	0	44
5_prime_UTR_variant	TAC	A	C	0	72	false	false	transversion	non-CpG	45000	0	0	44
5_prime_UTR_variant	TAC	A	C	0	72	false	false	transversion	non-CpG	50000	0	0	44
5_prime_UTR_variant	TAC	A	C	0	72	false	false	transversion	non-CpG	55000	0	0	44
5_prime_UTR_variant	TAC	A	C	0	72	false	false	transversion	non-CpG	56885	0	0	44
5_prime_UTR_variant	TAC	A	C	0	72	false	false	transversion	non-CpG	60000	0	0	44
5_prime_UTR_variant	TAC	A	C	0	72	false	false	transversion	non-CpG	65000	0	0	44
5_prime_UTR_variant	TAC	A	C	0	72	false	false	transversion	non-CpG	70000	0	0	44
5_prime_UTR_variant	TAC	A	C	0	72	false	false	transversion	non-CpG	75000	1	1	44
5_prime_UTR_variant	TAC	A	C	0	72	false	false	transversion	non-CpG	80000	1	1	44
5_prime_UTR_variant	TAC	A	C	0	72	false	false	transversion	non-CpG	85000	1	1	44
5_prime_UTR_variant	TAC	A	C	0	72	false	false	transversion	non-CpG	90000	1	1	44
5_prime_UTR_variant	TAC	A	C	0	72	false	false	transversion	non-CpG	95000	1	1	44
5_prime_UTR_variant	TAC	A	C	0	72	false	false	transversion	non-CpG	100000	1	1	44
5_prime_UTR_variant	TAC	A	C	0	72	false	false	transversion	non-CpG	110000	1	1	44
5_prime_UTR_variant	TAC	A	C	0	72	false	false	transversion	non-CpG	120000	2	2	44
5_prime_UTR_variant	TAC	A	C	0	72	false	false	transversion	non-CpG	125748	2	2	44
5_prime_UTR_variant	TAC	A	C	0	73	false	false	transversion	non-CpG	10	0	0	28
5_prime_UTR_variant	TAC	A	C	0	73	false	false	transversion	non-CpG	20	0	0	28
5_prime_UTR_variant	TAC	A	C	0	73	false	false	transversion	non-CpG	50	0	0	28
5_prime_UTR_variant	TAC	A	C	0	73	false	false	transversion	non-CpG	100	0	0	28
5_prime_UTR_variant	TAC	A	C	0	73	false	false	transversion	non-CpG	200	0	0	28
5_prime_UTR_variant	TAC	A	C	0	73	false	false	transversion	non-CpG	500	0	0	28
5_prime_UTR_variant	TAC	A	C	0	73	false	false	transversion	non-CpG	1000	0	0	28
5_prime_UTR_variant	TAC	A	C	0	73	false	false	transversion	non-CpG	2000	0	0	28
5_prime_UTR_variant	TAC	A	C	0	73	false	false	transversion	non-CpG	3070	0	0	28
5_prime_UTR_variant	TAC	A	C	0	73	false	false	transversion	non-CpG	5000	1	1	28
5_prime_UTR_variant	TAC	A	C	0	73	false	false	transversion	non-CpG	5040	1	1	28
5_prime_UTR_variant	TAC	A	C	0	73	false	false	transversion	non-CpG	8128	1	1	28
5_prime_UTR_variant	TAC	A	C	0	73	false	false	transversion	non-CpG	9197	1	1	28
5_prime_UTR_variant	TAC	A	C	0	73	false	false	transversion	non-CpG	10000	1	1	28
5_prime_UTR_variant	TAC	A	C	0	73	false	false	transversion	non-CpG	10824	0	1	28
5_prime_UTR_variant	TAC	A	C	0	73	false	false	transversion	non-CpG	15000	1	2	28
5_prime_UTR_variant	TAC	A	C	0	73	false	false	transversion	non-CpG	15308	1	2	28
5_prime_UTR_variant	TAC	A	C	0	73	false	false	transversion	non-CpG	17296	1	2	28
5_prime_UTR_variant	TAC	A	C	0	73	false	false	transversion	non-CpG	20000	1	2	28
5_prime_UTR_variant	TAC	A	C	0	73	false	false	transversion	non-CpG	25000	1	2	28
5_prime_UTR_variant	TAC	A	C	0	73	false	false	transversion	non-CpG	30000	1	2	28
5_prime_UTR_variant	TAC	A	C	0	73	false	false	transversion	non-CpG	35000	1	2	28
5_prime_UTR_variant	TAC	A	C	0	73	false	false	transversion	non-CpG	40000	0	2	28
5_prime_UTR_variant	TAC	A	C	0	73	false	false	transversion	non-CpG	45000	0	2	28
5_prime_UTR_variant	TAC	A	C	0	73	false	false	transversion	non-CpG	50000	0	2	28
5_prime_UTR_variant	TAC	A	C	0	73	false	false	transversion	non-CpG	55000	0	2	28
5_prime_UTR_variant	TAC	A	C	0	73	false	false	transversion	non-CpG	56885	0	2	28
5_prime_UTR_variant	TAC	A	C	0	73	false	false	transversion	non-CpG	60000	0	2	28
5_prime_UTR_variant	TAC	A	C	0	73	false	false	transversion	non-CpG	65000	0	2	28
5_prime_UTR_variant	TAC	A	C	0	73	false	false	transversion	non-CpG	70000	0	2	28
5_prime_UTR_variant	TAC	A	C	0	73	false	false	transversion	non-CpG	75000	0	2	28
5_prime_UTR_variant	TAC	A	C	0	73	false	false	transversion	non-CpG	80000	0	2	28
5_prime_UTR_variant	TAC	A	C	0	73	false	false	transversion	non-CpG	85000	0	2	28
5_prime_UTR_variant	TAC	A	C	0	73	false	false	transversion	non-CpG	90000	0	2	28
5_prime_UTR_variant	TAC	A	C	0	73	false	false	transversion	non-CpG	95000	0	2	28
5_prime_UTR_variant	TAC	A	C	0	73	false	false	transversion	non-CpG	100000	0	2	28
5_prime_UTR_variant	TAC	A	C	0	73	false	false	transversion	non-CpG	110000	0	2	28
5_prime_UTR_variant	TAC	A	C	0	73	false	false	transversion	non-CpG	120000	0	2	28
5_prime_UTR_variant	TAC	A	C	0	73	false	false	transversion	non-CpG	125748	0	2	28
5_prime_UTR_variant	TAC	A	C	0	74	false	false	transversion	non-CpG	10	0	0	29
5_prime_UTR_variant	TAC	A	C	0	74	false	false	transversion	non-CpG	20	0	0	29
5_prime_UTR_variant	TAC	A	C	0	74	false	false	transversion	non-CpG	50	0	0	29
5_prime_UTR_variant	TAC	A	C	0	74	false	false	transversion	non-CpG	100	0	0	29
5_prime_UTR_variant	TAC	A	C	0	74	false	false	transversion	non-CpG	200	0	0	29
5_prime_UTR_variant	TAC	A	C	0	74	false	false	transversion	non-CpG	500	0	0	29
5_prime_UTR_variant	TAC	A	C	0	74	false	false	transversion	non-CpG	1000	0	0	29
5_prime_UTR_variant	TAC	A	C	0	74	false	false	transversion	non-CpG	2000	0	0	29
5_prime_UTR_variant	TAC	A	C	0	74	false	false	transversion	non-CpG	3070	0	0	29
5_prime_UTR_variant	TAC	A	C	0	74	false	false	transversion	non-CpG	5000	0	0	29
5_prime_UTR_variant	TAC	A	C	0	74	false	false	transversion	non-CpG	5040	0	0	29
5_prime_UTR_variant	TAC	A	C	0	74	false	false	transversion	non-CpG	8128	0	0	29
5_prime_UTR_variant	TAC	A	C	0	74	false	false	transversion	non-CpG	9197	0	0	29
5_prime_UTR_variant	TAC	A	C	0	74	false	false	transversion	non-CpG	10000	0	0	29
5_prime_UTR_variant	TAC	A	C	0	74	false	false	transversion	non-CpG	10824	0	0	29
5_prime_UTR_variant	TAC	A	C	0	74	false	false	transversion	non-CpG	15000	0	0	29
5_prime_UTR_variant	TAC	A	C	0	74	false	false	transversion	non-CpG	15308	0	0	29
5_prime_UTR_variant	TAC	A	C	0	74	false	false	transversion	non-CpG	17296	0	0	29
5_prime_UTR_variant	TAC	A	C	0	74	false	false	transversion	non-CpG	20000	0	0	29
5_prime_UTR_variant	TAC	A	C	0	74	false	false	transversion	non-CpG	25000	0	0	29
5_prime_UTR_variant	TAC	A	C	0	74	false	false	transversion	non-CpG	30000	0	0	29
5_prime_UTR_variant	TAC	A	C	0	74	false	false	transversion	non-CpG	35000	1	1	29
5_prime_UTR_variant	TAC	A	C	0	74	false	false	transversion	non-CpG	40000	1	1	29
5_prime_UTR_variant	TAC	A	C	0	74	false	false	transversion	non-CpG	45000	1	1	29
5_prime_UTR_variant	TAC	A	C	0	74	false	false	transversion	non-CpG	50000	1	1	29
5_prime_UTR_variant	TAC	A	C	0	74	false	false	transversion	non-CpG	55000	1	1	29
5_prime_UTR_variant	TAC	A	C	0	74	false	false	transversion	non-CpG	56885	1	1	29
5_prime_UTR_variant	TAC	A	C	0	74	false	false	transversion	non-CpG	60000	1	1	29
5_prime_UTR_variant	TAC	A	C	0	74	false	false	transversion	non-CpG	65000	1	1	29
5_prime_UTR_variant	TAC	A	C	0	74	false	false	transversion	non-CpG	70000	1	1	29
5_prime_UTR_variant	TAC	A	C	0	74	false	false	transversion	non-CpG	75000	1	1	29
5_prime_UTR_variant	TAC	A	C	0	74	false	false	transversion	non-CpG	80000	1	1	29
5_prime_UTR_variant	TAC	A	C	0	74	false	false	transversion	non-CpG	85000	1	1	29
5_prime_UTR_variant	TAC	A	C	0	74	false	false	transversion	non-CpG	90000	1	1	29
5_prime_UTR_variant	TAC	A	C	0	74	false	false	transversion	non-CpG	95000	1	1	29
5_prime_UTR_variant	TAC	A	C	0	74	false	false	transversion	non-CpG	100000	1	1	29
5_prime_UTR_variant	TAC	A	C	0	74	false	false	transversion	non-CpG	110000	1	1	29
5_prime_UTR_variant	TAC	A	C	0	74	false	false	transversion	non-CpG	120000	1	1	29
5_prime_UTR_variant	TAC	A	C	0	74	false	false	transversion	non-CpG	125748	1	1	29
5_prime_UTR_variant	TAC	A	C	0	75	false	false	transversion	non-CpG	10	0	0	29
5_prime_UTR_variant	TAC	A	C	0	75	false	false	transversion	non-CpG	20	0	0	29
5_prime_UTR_variant	TAC	A	C	0	75	false	false	transversion	non-CpG	50	0	0	29
5_prime_UTR_variant	TAC	A	C	0	75	false	false	transversion	non-CpG	100	0	0	29
5_prime_UTR_variant	TAC	A	C	0	75	false	false	transversion	non-CpG	200	0	0	29
5_prime_UTR_variant	TAC	A	C	0	75	false	false	transversion	non-CpG	500	0	0	29
5_prime_UTR_variant	TAC	A	C	0	75	false	false	transversion	non-CpG	1000	0	0	29
5_prime_UTR_variant	TAC	A	C	0	75	false	false	transversion	non-CpG	2000	0	0	29
5_prime_UTR_variant	TAC	A	C	0	75	false	false	transversion	non-CpG	3070	0	0	29
5_prime_UTR_variant	TAC	A	C	0	75	false	false	transversion	non-CpG	5000	0	0	29
5_prime_UTR_variant	TAC	A	C	0	75	false	false	transversion	non-CpG	5040	0	0	29
5_prime_UTR_variant	TAC	A	C	0	75	false	false	transversion	non-CpG	8128	0	0	29
5_prime_UTR_variant	TAC	A	C	0	75	false	false	transversion	non-CpG	9197	0	0	29
5_prime_UTR_variant	TAC	A	C	0	75	false	false	transversion	non-CpG	10000	0	0	29
5_prime_UTR_variant	TAC	A	C	0	75	false	false	transversion	non-CpG	10824	0	0	29
5_prime_UTR_variant	TAC	A	C	0	75	false	false	transversion	non-CpG	15000	0	0	29
5_prime_UTR_variant	TAC	A	C	0	75	false	false	transversion	non-CpG	15308	0	0	29
5_prime_UTR_variant	TAC	A	C	0	75	false	false	transversion	non-CpG	17296	0	0	29
5_prime_UTR_variant	TAC	A	C	0	75	false	false	transversion	non-CpG	20000	0	0	29
5_prime_UTR_variant	TAC	A	C	0	75	false	false	transversion	non-CpG	25000	0	0	29
5_prime_UTR_variant	TAC	A	C	0	75	false	false	transversion	non-CpG	30000	0	0	29
5_prime_UTR_variant	TAC	A	C	0	75	false	false	transversion	non-CpG	35000	0	0	29
5_prime_UTR_variant	TAC	A	C	0	75	false	false	transversion	non-CpG	40000	0	0	29
5_prime_UTR_variant	TAC	A	C	0	75	false	false	transversion	non-CpG	45000	0	0	29
5_prime_UTR_variant	TAC	A	C	0	75	false	false	transversion	non-CpG	50000	0	0	29
5_prime_UTR_variant	TAC	A	C	0	75	false	false	transversion	non-CpG	55000	0	0	29
5_prime_UTR_variant	TAC	A	C	0	75	false	false	transversion	non-CpG	56885	0	0	29
5_prime_UTR_variant	TAC	A	C	0	75	false	false	transversion	non-CpG	60000	0	0	29
5_prime_UTR_variant	TAC	A	C	0	75	false	false	transversion	non-CpG	65000	0	0	29
5_prime_UTR_variant	TAC	A	C	0	75	false	false	transversion	non-CpG	70000	0	0	29
5_prime_UTR_variant	TAC	A	C	0	75	false	false	transversion	non-CpG	75000	0	0	29
5_prime_UTR_variant	TAC	A	C	0	75	false	false	transversion	non-CpG	80000	0	0	29
5_prime_UTR_variant	TAC	A	C	0	75	false	false	transversion	non-CpG	85000	0	0	29
5_prime_UTR_variant	TAC	A	C	0	75	false	false	transversion	non-CpG	90000	0	0	29
5_prime_UTR_variant	TAC	A	C	0	75	false	false	transversion	non-CpG	95000	0	0	29
5_prime_UTR_variant	TAC	A	C	0	75	false	false	transversion	non-CpG	100000	0	0	29
5_prime_UTR_variant	TAC	A	C	0	75	false	false	transversion	non-CpG	110000	1	1	29
5_prime_UTR_variant	TAC	A	C	0	75	false	false	transversion	non-CpG	120000	1	1	29
5_prime_UTR_variant	TAC	A	C	0	75	false	false	transversion	non-CpG	125748	1	1	29
5_prime_UTR_variant	TAC	A	C	0	76	false	false	transversion	non-CpG	10	0	0	34
5_prime_UTR_variant	TAC	A	C	0	76	false	false	transversion	non-CpG	20	0	0	34
5_prime_UTR_variant	TAC	A	C	0	76	false	false	transversion	non-CpG	50	0	0	34
5_prime_UTR_variant	TAC	A	C	0	76	false	false	transversion	non-CpG	100	0	0	34
5_prime_UTR_variant	TAC	A	C	0	76	false	false	transversion	non-CpG	200	0	0	34
5_prime_UTR_variant	TAC	A	C	0	76	false	false	transversion	non-CpG	500	0	0	34
5_prime_UTR_variant	TAC	A	C	0	76	false	false	transversion	non-CpG	1000	0	0	34
5_prime_UTR_variant	TAC	A	C	0	76	false	false	transversion	non-CpG	2000	0	0	34
5_prime_UTR_variant	TAC	A	C	0	76	false	false	transversion	non-CpG	3070	0	0	34
5_prime_UTR_variant	TAC	A	C	0	76	false	false	transversion	non-CpG	5000	0	0	34
5_prime_UTR_variant	TAC	A	C	0	76	false	false	transversion	non-CpG	5040	0	0	34
5_prime_UTR_variant	TAC	A	C	0	76	false	false	transversion	non-CpG	8128	0	0	34
5_prime_UTR_variant	TAC	A	C	0	76	false	false	transversion	non-CpG	9197	0	0	34
5_prime_UTR_variant	TAC	A	C	0	76	false	false	transversion	non-CpG	10000	0	0	34
5_prime_UTR_variant	TAC	A	C	0	76	false	false	transversion	non-CpG	10824	0	0	34
5_prime_UTR_variant	TAC	A	C	0	76	false	false	transversion	non-CpG	15000	0	0	34
5_prime_UTR_variant	TAC	A	C	0	76	false	false	transversion	non-CpG	15308	0	0	34
5_prime_UTR_variant	TAC	A	C	0	76	false	false	transversion	non-CpG	17296	0	0	34
5_prime_UTR_variant	TAC	A	C	0	76	false	false	transversion	non-CpG	20000	0	0	34
5_prime_UTR_variant	TAC	A	C	0	76	false	false	transversion	non-CpG	25000	0	0	34
5_prime_UTR_variant	TAC	A	C	0	76	false	false	transversion	non-CpG	30000	0	0	34
5_prime_UTR_variant	TAC	A	C	0	76	false	false	transversion	non-CpG	35000	0	0	34
5_prime_UTR_variant	TAC	A	C	0	76	false	false	transversion	non-CpG	40000	0	0	34
5_prime_UTR_variant	TAC	A	C	0	76	false	false	transversion	non-CpG	45000	0	0	34
5_prime_UTR_variant	TAC	A	C	0	76	false	false	transversion	non-CpG	50000	0	0	34
5_prime_UTR_variant	TAC	A	C	0	76	false	false	transversion	non-CpG	55000	0	0	34
5_prime_UTR_variant	TAC	A	C	0	76	false	false	transversion	non-CpG	56885	0	0	34
5_prime_UTR_variant	TAC	A	C	0	76	false	false	transversion	non-CpG	60000	0	0	34
5_prime_UTR_variant	TAC	A	C	0	76	false	false	transversion	non-CpG	65000	0	0	34
5_prime_UTR_variant	TAC	A	C	0	76	false	false	transversion	non-CpG	70000	0	0	34
5_prime_UTR_variant	TAC	A	C	0	76	false	false	transversion	non-CpG	75000	0	0	34
5_prime_UTR_variant	TAC	A	C	0	76	false	false	transversion	non-CpG	80000	0	0	34
5_prime_UTR_variant	TAC	A	C	0	76	false	false	transversion	non-CpG	85000	0	0	34
5_prime_UTR_variant	TAC	A	C	0	76	false	false	transversion	non-CpG	90000	0	0	34
5_prime_UTR_variant	TAC	A	C	0	76	false	false	transversion	non-CpG	95000	0	0	34
5_prime_UTR_variant	TAC	A	C	0	76	false	false	transversion	non-CpG	100000	1	1	34
5_prime_UTR_variant	TAC	A	C	0	76	false	false	transversion	non-CpG	110000	1	1	34
5_prime_UTR_variant	TAC	A	C	0	76	false	false	transversion	non-CpG	120000	1	1	34
5_prime_UTR_variant	TAC	A	C	0	76	false	false	transversion	non-CpG	125748	1	1	34
5_prime_UTR_variant	TAC	A	C	0	77	false	false	transversion	non-CpG	10	0	0	37
5_prime_UTR_variant	TAC	A	C	0	77	false	false	transversion	non-CpG	20	0	0	37
5_prime_UTR_variant	TAC	A	C	0	77	false	false	transversion	non-CpG	50	0	0	37
5_prime_UTR_variant	TAC	A	C	0	77	false	false	transversion	non-CpG	100	0	0	37
5_prime_UTR_variant	TAC	A	C	0	77	false	false	transversion	non-CpG	200	0	0	37
5_prime_UTR_variant	TAC	A	C	0	77	false	false	transversion	non-CpG	500	0	0	37
5_prime_UTR_variant	TAC	A	C	0	77	false	false	transversion	non-CpG	1000	0	0	37
5_prime_UTR_variant	TAC	A	C	0	77	false	false	transversion	non-CpG	2000	0	0	37
5_prime_UTR_variant	TAC	A	C	0	77	false	false	transversion	non-CpG	3070	1	1	37
5_prime_UTR_variant	TAC	A	C	0	77	false	false	transversion	non-CpG	5000	1	1	37
5_prime_UTR_variant	TAC	A	C	0	77	false	false	transversion	non-CpG	5040	1	1	37
5_prime_UTR_variant	TAC	A	C	0	77	false	false	transversion	non-CpG	8128	1	1	37
5_prime_UTR_variant	TAC	A	C	0	77	false	false	transversion	non-CpG	9197	1	1	37
5_prime_UTR_variant	TAC	A	C	0	77	false	false	transversion	non-CpG	10000	1	1	37
5_prime_UTR_variant	TAC	A	C	0	77	false	false	transversion	non-CpG	10824	1	1	37
5_prime_UTR_variant	TAC	A	C	0	77	false	false	transversion	non-CpG	15000	0	1	37
5_prime_UTR_variant	TAC	A	C	0	77	false	false	transversion	non-CpG	15308	0	1	37
5_prime_UTR_variant	TAC	A	C	0	77	false	false	transversion	non-CpG	17296	0	1	37
5_prime_UTR_variant	TAC	A	C	0	77	false	false	transversion	non-CpG	20000	0	1	37
5_prime_UTR_variant	TAC	A	C	0	77	false	false	transversion	non-CpG	25000	0	1	37
5_prime_UTR_variant	TAC	A	C	0	77	false	false	transversion	non-CpG	30000	0	1	37
5_prime_UTR_variant	TAC	A	C	0	77	false	false	transversion	non-CpG	35000	0	1	37
5_prime_UTR_variant	TAC	A	C	0	77	false	false	transversion	non-CpG	40000	0	1	37
5_prime_UTR_variant	TAC	A	C	0	77	false	false	transversion	non-CpG	45000	0	1	37
5_prime_UTR_variant	TAC	A	C	0	77	false	false	transversion	non-CpG	50000	0	1	37
5_prime_UTR_variant	TAC	A	C	0	77	false	false	transversion	non-CpG	55000	0	1	37
5_prime_UTR_variant	TAC	A	C	0	77	false	false	transversion	non-CpG	56885	0	1	37
5_prime_UTR_variant	TAC	A	C	0	77	false	false	transversion	non-CpG	60000	0	1	37
5_prime_UTR_variant	TAC	A	C	0	77	false	false	transversion	non-CpG	65000	0	1	37
5_prime_UTR_variant	TAC	A	C	0	77	false	false	transversion	non-CpG	70000	0	1	37
5_prime_UTR_variant	TAC	A	C	0	77	false	false	transversion	non-CpG	75000	0	1	37
5_prime_UTR_variant	TAC	A	C	0	77	false	false	transversion	non-CpG	80000	0	1	37
5_prime_UTR_variant	TAC	A	C	0	77	false	false	transversion	non-CpG	85000	0	1	37
5_prime_UTR_variant	TAC	A	C	0	77	false	false	transversion	non-CpG	90000	0	1	37
5_prime_UTR_variant	TAC	A	C	0	77	false	false	transversion	non-CpG	95000	0	1	37
5_prime_UTR_variant	TAC	A	C	0	77	false	false	transversion	non-CpG	100000	0	1	37
5_prime_UTR_variant	TAC	A	C	0	77	false	false	transversion	non-CpG	110000	0	1	37
5_prime_UTR_variant	TAC	A	C	0	77	false	false	transversion	non-CpG	120000	0	1	37
5_prime_UTR_variant	TAC	A	C	0	77	false	false	transversion	non-CpG	125748	0	1	37
5_prime_UTR_variant	TAC	A	C	0	78	false	false	transversion	non-CpG	10	0	0	32
5_prime_UTR_variant	TAC	A	C	0	78	false	false	transversion	non-CpG	20	0	0	32
5_prime_UTR_variant	TAC	A	C	0	78	false	false	transversion	non-CpG	50	0	0	32
5_prime_UTR_variant	TAC	A	C	0	78	false	false	transversion	non-CpG	100	0	0	32
5_prime_UTR_variant	TAC	A	C	0	78	false	false	transversion	non-CpG	200	0	0	32
5_prime_UTR_variant	TAC	A	C	0	78	false	false	transversion	non-CpG	500	0	0	32
5_prime_UTR_variant	TAC	A	C	0	78	false	false	transversion	non-CpG	1000	0	0	32
5_prime_UTR_variant	TAC	A	C	0	78	false	false	transversion	non-CpG	2000	0	0	32
5_prime_UTR_variant	TAC	A	C	0	78	false	false	transversion	non-CpG	3070	0	0	32
5_prime_UTR_variant	TAC	A	C	0	78	false	false	transversion	non-CpG	5000	0	0	32
5_prime_UTR_variant	TAC	A	C	0	78	false	false	transversion	non-CpG	5040	0	0	32
5_prime_UTR_variant	TAC	A	C	0	78	false	false	transversion	non-CpG	8128	0	0	32
5_prime_UTR_variant	TAC	A	C	0	78	false	false	transversion	non-CpG	9197	0	0	32
5_prime_UTR_variant	TAC	A	C	0	78	false	false	transversion	non-CpG	10000	0	0	32
5_prime_UTR_variant	TAC	A	C	0	78	false	false	transversion	non-CpG	10824	0	0	32
5_prime_UTR_variant	TAC	A	C	0	78	false	false	transversion	non-CpG	15000	0	0	32
5_prime_UTR_variant	TAC	A	C	0	78	false	false	transversion	non-CpG	15308	0	0	32
5_prime_UTR_variant	TAC	A	C	0	78	false	false	transversion	non-CpG	17296	0	0	32
5_prime_UTR_variant	TAC	A	C	0	78	false	false	transversion	non-CpG	20000	0	0	32
5_prime_UTR_variant	TAC	A	C	0	78	false	false	transversion	non-CpG	25000	0	0	32
5_prime_UTR_variant	TAC	A	C	0	78	false	false	transversion	non-CpG	30000	0	0	32
5_prime_UTR_variant	TAC	A	C	0	78	false	false	transversion	non-CpG	35000	0	0	32
5_prime_UTR_variant	TAC	A	C	0	78	false	false	transversion	non-CpG	40000	1	1	32
5_prime_UTR_variant	TAC	A	C	0	78	false	false	transversion	non-CpG	45000	1	1	32
5_prime_UTR_variant	TAC	A	C	0	78	false	false	transversion	non-CpG	50000	1	1	32
5_prime_UTR_variant	TAC	A	C	0	78	false	false	transversion	non-CpG	55000	1	1	32
5_prime_UTR_variant	TAC	A	C	0	78	false	false	transversion	non-CpG	56885	1	1	32
5_prime_UTR_variant	TAC	A	C	0	78	false	false	transversion	non-CpG	60000	1	1	32
5_prime_UTR_variant	TAC	A	C	0	78	false	false	transversion	non-CpG	65000	1	1	32
5_prime_UTR_variant	TAC	A	C	0	78	false	false	transversion	non-CpG	70000	1	1	32
5_prime_UTR_variant	TAC	A	C	0	78	false	false	transversion	non-CpG	75000	1	1	32
5_prime_UTR_variant	TAC	A	C	0	78	false	false	transversion	non-CpG	80000	1	1	32
5_prime_UTR_variant	TAC	A	C	0	78	false	false	transversion	non-CpG	85000	1	1	32
5_prime_UTR_variant	TAC	A	C	0	78	false	false	transversion	non-CpG	90000	1	1	32
5_prime_UTR_variant	TAC	A	C	0	78	false	false	transversion	non-CpG	95000	1	1	32
5_prime_UTR_variant	TAC	A	C	0	78	false	false	transversion	non-CpG	100000	1	1	32
5_prime_UTR_variant	TAC	A	C	0	78	false	false	transversion	non-CpG	110000	1	1	32
5_prime_UTR_variant	TAC	A	C	0	78	false	false	transversion	non-CpG	120000	2	2	32
5_prime_UTR_variant	TAC	A	C	0	78	false	false	transversion	non-CpG	125748	2	2	32
5_prime_UTR_variant	TAC	A	C	0	79	false	false	transversion	non-CpG	10	0	0	38
5_prime_UTR_variant	TAC	A	C	0	79	false	false	transversion	non-CpG	20	0	0	38
5_prime_UTR_variant	TAC	A	C	0	79	false	false	transversion	non-CpG	50	0	0	38
5_prime_UTR_variant	TAC	A	C	0	79	false	false	transversion	non-CpG	100	0	0	38
5_prime_UTR_variant	TAC	A	C	0	79	false	false	transversion	non-CpG	200	0	0	38
5_prime_UTR_variant	TAC	A	C	0	79	false	false	transversion	non-CpG	500	0	0	38
5_prime_UTR_variant	TAC	A	C	0	79	false	false	transversion	non-CpG	1000	0	0	38
5_prime_UTR_variant	TAC	A	C	0	79	false	false	transversion	non-CpG	2000	0	0	38
5_prime_UTR_variant	TAC	A	C	0	79	false	false	transversion	non-CpG	3070	0	0	38
5_prime_UTR_variant	TAC	A	C	0	79	false	false	transversion	non-CpG	5000	0	0	38
5_prime_UTR_variant	TAC	A	C	0	79	false	false	transversion	non-CpG	5040	0	0	38
5_prime_UTR_variant	TAC	A	C	0	79	false	false	transversion	non-CpG	8128	0	0	38
5_prime_UTR_variant	TAC	A	C	0	79	false	false	transversion	non-CpG	9197	0	0	38
5_prime_UTR_variant	TAC	A	C	0	79	false	false	transversion	non-CpG	10000	0	0	38
5_prime_UTR_variant	TAC	A	C	0	79	false	false	transversion	non-CpG	10824	0	0	38
5_prime_UTR_variant	TAC	A	C	0	79	false	false	transversion	non-CpG	15000	0	0	38
5_prime_UTR_variant	TAC	A	C	0	79	false	false	transversion	non-CpG	15308	0	0	38
5_prime_UTR_variant	TAC	A	C	0	79	false	false	transversion	non-CpG	17296	0	0	38
5_prime_UTR_variant	TAC	A	C	0	79	false	false	transversion	non-CpG	20000	0	0	38
5_prime_UTR_variant	TAC	A	C	0	79	false	false	transversion	non-CpG	25000	0	0	38
5_prime_UTR_variant	TAC	A	C	0	79	false	false	transversion	non-CpG	30000	0	0	38
5_prime_UTR_variant	TAC	A	C	0	79	false	false	transversion	non-CpG	35000	0	0	38
5_prime_UTR_variant	TAC	A	C	0	79	false	false	transversion	non-CpG	40000	0	0	38
5_prime_UTR_variant	TAC	A	C	0	79	false	false	transversion	non-CpG	45000	0	0	38
5_prime_UTR_variant	TAC	A	C	0	79	false	false	transversion	non-CpG	50000	0	0	38
5_prime_UTR_variant	TAC	A	C	0	79	false	false	transversion	non-CpG	55000	0	0	38
5_prime_UTR_variant	TAC	A	C	0	79	false	false	transversion	non-CpG	56885	0	0	38
5_prime_UTR_variant	TAC	A	C	0	79	false	false	transversion	non-CpG	60000	0	0	38
5_prime_UTR_variant	TAC	A	C	0	79	false	false	transversion	non-CpG	65000	0	0	38
5_prime_UTR_variant	TAC	A	C	0	79	false	false	transversion	non-CpG	70000	0	0	38
5_prime_UTR_variant	TAC	A	C	0	79	false	false	transversion	non-CpG	75000	1	1	38
5_prime_UTR_variant	TAC	A	C	0	79	false	false	transversion	non-CpG	80000	1	1	38
5_prime_UTR_variant	TAC	A	C	0	79	false	false	transversion	non-CpG	85000	1	1	38
5_prime_UTR_variant	TAC	A	C	0	79	false	false	transversion	non-CpG	90000	1	1	38
5_prime_UTR_variant	TAC	A	C	0	79	false	false	transversion	non-CpG	95000	1	1	38
5_prime_UTR_variant	TAC	A	C	0	79	false	false	transversion	non-CpG	100000	1	1	38
5_prime_UTR_variant	TAC	A	C	0	79	false	false	transversion	non-CpG	110000	1	1	38
5_prime_UTR_variant	TAC	A	C	0	79	false	false	transversion	non-CpG	120000	1	1	38
5_prime_UTR_variant	TAC	A	C	0	79	false	false	transversion	non-CpG	125748	1	1	38
5_prime_UTR_variant	TAC	A	C	0	80	false	false	transversion	non-CpG	10	0	0	31
5_prime_UTR_variant	TAC	A	C	0	80	false	false	transversion	non-CpG	20	0	0	31
5_prime_UTR_variant	TAC	A	C	0	80	false	false	transversion	non-CpG	50	0	0	31
5_prime_UTR_variant	TAC	A	C	0	80	false	false	transversion	non-CpG	100	0	0	31
5_prime_UTR_variant	TAC	A	C	0	80	false	false	transversion	non-CpG	200	0	0	31
5_prime_UTR_variant	TAC	A	C	0	80	false	false	transversion	non-CpG	500	0	0	31
5_prime_UTR_variant	TAC	A	C	0	80	false	false	transversion	non-CpG	1000	0	0	31
5_prime_UTR_variant	TAC	A	C	0	80	false	false	transversion	non-CpG	2000	0	0	31
5_prime_UTR_variant	TAC	A	C	0	80	false	false	transversion	non-CpG	3070	0	0	31
5_prime_UTR_variant	TAC	A	C	0	80	false	false	transversion	non-CpG	5000	0	0	31
5_prime_UTR_variant	TAC	A	C	0	80	false	false	transversion	non-CpG	5040	0	0	31
5_prime_UTR_variant	TAC	A	C	0	80	false	false	transversion	non-CpG	8128	0	0	31
5_prime_UTR_variant	TAC	A	C	0	80	false	false	transversion	non-CpG	9197	0	0	31
5_prime_UTR_variant	TAC	A	C	0	80	false	false	transversion	non-CpG	10000	0	0	31
5_prime_UTR_variant	TAC	A	C	0	80	false	false	transversion	non-CpG	10824	0	0	31
5_prime_UTR_variant	TAC	A	C	0	80	false	false	transversion	non-CpG	15000	0	0	31
5_prime_UTR_variant	TAC	A	C	0	80	false	false	transversion	non-CpG	15308	0	0	31
5_prime_UTR_variant	TAC	A	C	0	80	false	false	transversion	non-CpG	17296	0	0	31
5_prime_UTR_variant	TAC	A	C	0	80	false	false	transversion	non-CpG	20000	0	0	31
5_prime_UTR_variant	TAC	A	C	0	80	false	false	transversion	non-CpG	25000	0	0	31
5_prime_UTR_variant	TAC	A	C	0	80	false	false	transversion	non-CpG	30000	0	0	31
5_prime_UTR_variant	TAC	A	C	0	80	false	false	transversion	non-CpG	35000	0	0	31
5_prime_UTR_variant	TAC	A	C	0	80	false	false	transversion	non-CpG	40000	0	0	31
5_prime_UTR_variant	TAC	A	C	0	80	false	false	transversion	non-CpG	45000	0	0	31
5_prime_UTR_variant	TAC	A	C	0	80	false	false	transversion	non-CpG	50000	0	0	31
5_prime_UTR_variant	TAC	A	C	0	80	false	false	transversion	non-CpG	55000	0	0	31
5_prime_UTR_variant	TAC	A	C	0	80	false	false	transversion	non-CpG	56885	0	0	31
5_prime_UTR_variant	TAC	A	C	0	80	false	false	transversion	non-CpG	60000	0	0	31
5_prime_UTR_variant	TAC	A	C	0	80	false	false	transversion	non-CpG	65000	0	0	31
5_prime_UTR_variant	TAC	A	C	0	80	false	false	transversion	non-CpG	70000	0	0	31
5_prime_UTR_variant	TAC	A	C	0	80	false	false	transversion	non-CpG	75000	0	0	31
5_prime_UTR_variant	TAC	A	C	0	80	false	false	transversion	non-CpG	80000	0	0	31
5_prime_UTR_variant	TAC	A	C	0	80	false	false	transversion	non-CpG	85000	0	0	31
5_prime_UTR_variant	TAC	A	C	0	80	false	false	transversion	non-CpG	90000	0	0	31
5_prime_UTR_variant	TAC	A	C	0	80	false	false	transversion	non-CpG	95000	0	0	31
5_prime_UTR_variant	TAC	A	C	0	80	false	false	transversion	non-CpG	100000	1	1	31
5_prime_UTR_variant	TAC	A	C	0	80	false	false	transversion	non-CpG	110000	1	1	31
5_prime_UTR_variant	TAC	A	C	0	80	false	false	transversion	non-CpG	120000	1	1	31
5_prime_UTR_variant	TAC	A	C	0	80	false	false	transversion	non-CpG	125748	1	1	31
5_prime_UTR_variant	TAC	A	C	0	83	false	false	transversion	non-CpG	10	0	0	32
5_prime_UTR_variant	TAC	A	C	0	83	false	false	transversion	non-CpG	20	0	0	32
5_prime_UTR_variant	TAC	A	C	0	83	false	false	transversion	non-CpG	50	0	0	32
5_prime_UTR_variant	TAC	A	C	0	83	false	false	transversion	non-CpG	100	0	0	32
5_prime_UTR_variant	TAC	A	C	0	83	false	false	transversion	non-CpG	200	0	0	32
5_prime_UTR_variant	TAC	A	C	0	83	false	false	transversion	non-CpG	500	0	0	32
5_prime_UTR_variant	TAC	A	C	0	83	false	false	transversion	non-CpG	1000	0	0	32
5_prime_UTR_variant	TAC	A	C	0	83	false	false	transversion	non-CpG	2000	0	0	32
5_prime_UTR_variant	TAC	A	C	0	83	false	false	transversion	non-CpG	3070	0	0	32
5_prime_UTR_variant	TAC	A	C	0	83	false	false	transversion	non-CpG	5000	0	0	32
5_prime_UTR_variant	TAC	A	C	0	83	false	false	transversion	non-CpG	5040	0	0	32
5_prime_UTR_variant	TAC	A	C	0	83	false	false	transversion	non-CpG	8128	0	0	32
5_prime_UTR_variant	TAC	A	C	0	83	false	false	transversion	non-CpG	9197	0	0	32
5_prime_UTR_variant	TAC	A	C	0	83	false	false	transversion	non-CpG	10000	0	0	32
5_prime_UTR_variant	TAC	A	C	0	83	false	false	transversion	non-CpG	10824	0	0	32
5_prime_UTR_variant	TAC	A	C	0	83	false	false	transversion	non-CpG	15000	0	0	32
5_prime_UTR_variant	TAC	A	C	0	83	false	false	transversion	non-CpG	15308	0	0	32
5_prime_UTR_variant	TAC	A	C	0	83	false	false	transversion	non-CpG	17296	0	0	32
5_prime_UTR_variant	TAC	A	C	0	83	false	false	transversion	non-CpG	20000	0	0	32
5_prime_UTR_variant	TAC	A	C	0	83	false	false	transversion	non-CpG	25000	0	0	32
5_prime_UTR_variant	TAC	A	C	0	83	false	false	transversion	non-CpG	30000	0	0	32
5_prime_UTR_variant	TAC	A	C	0	83	false	false	transversion	non-CpG	35000	0	0	32
5_prime_UTR_variant	TAC	A	C	0	83	false	false	transversion	non-CpG	40000	0	0	32
5_prime_UTR_variant	TAC	A	C	0	83	false	false	transversion	non-CpG	45000	1	1	32
5_prime_UTR_variant	TAC	A	C	0	83	false	false	transversion	non-CpG	50000	1	1	32
5_prime_UTR_variant	TAC	A	C	0	83	false	false	transversion	non-CpG	55000	1	1	32
5_prime_UTR_variant	TAC	A	C	0	83	false	false	transversion	non-CpG	56885	1	1	32
5_prime_UTR_variant	TAC	A	C	0	83	false	false	transversion	non-CpG	60000	1	1	32
5_prime_UTR_variant	TAC	A	C	0	83	false	false	transversion	non-CpG	65000	1	1	32
5_prime_UTR_variant	TAC	A	C	0	83	false	false	transversion	non-CpG	70000	1	1	32
5_prime_UTR_variant	TAC	A	C	0	83	false	false	transversion	non-CpG	75000	2	2	32
5_prime_UTR_variant	TAC	A	C	0	83	false	false	transversion	non-CpG	80000	2	2	32
5_prime_UTR_variant	TAC	A	C	0	83	false	false	transversion	non-CpG	85000	2	2	32
5_prime_UTR_variant	TAC	A	C	0	83	false	false	transversion	non-CpG	90000	1	2	32
5_prime_UTR_variant	TAC	A	C	0	83	false	false	transversion	non-CpG	95000	1	2	32
5_prime_UTR_variant	TAC	A	C	0	83	false	false	transversion	non-CpG	100000	1	2	32
5_prime_UTR_variant	TAC	A	C	0	83	false	false	transversion	non-CpG	110000	1	2	32
5_prime_UTR_variant	TAC	A	C	0	83	false	false	transversion	non-CpG	120000	2	3	32
5_prime_UTR_variant	TAC	A	C	0	83	false	false	transversion	non-CpG	125748	2	3	32
5_prime_UTR_variant	TAC	A	C	0	84	false	false	transversion	non-CpG	10	0	0	29
5_prime_UTR_variant	TAC	A	C	0	84	false	false	transversion	non-CpG	20	0	0	29
5_prime_UTR_variant	TAC	A	C	0	84	false	false	transversion	non-CpG	50	0	0	29
5_prime_UTR_variant	TAC	A	C	0	84	false	false	transversion	non-CpG	100	0	0	29
5_prime_UTR_variant	TAC	A	C	0	84	false	false	transversion	non-CpG	200	0	0	29
5_prime_UTR_variant	TAC	A	C	0	84	false	false	transversion	non-CpG	500	0	0	29
5_prime_UTR_variant	TAC	A	C	0	84	false	false	transversion	non-CpG	1000	0	0	29
5_prime_UTR_variant	TAC	A	C	0	84	false	false	transversion	non-CpG	2000	0	0	29
5_prime_UTR_variant	TAC	A	C	0	84	false	false	transversion	non-CpG	3070	0	0	29
5_prime_UTR_variant	TAC	A	C	0	84	false	false	transversion	non-CpG	5000	0	0	29
5_prime_UTR_variant	TAC	A	C	0	84	false	false	transversion	non-CpG	5040	0	0	29
5_prime_UTR_variant	TAC	A	C	0	84	false	false	transversion	non-CpG	8128	0	0	29
5_prime_UTR_variant	TAC	A	C	0	84	false	false	transversion	non-CpG	9197	0	0	29
5_prime_UTR_variant	TAC	A	C	0	84	false	false	transversion	non-CpG	10000	0	0	29
5_prime_UTR_variant	TAC	A	C	0	84	false	false	transversion	non-CpG	10824	0	0	29
5_prime_UTR_variant	TAC	A	C	0	84	false	false	transversion	non-CpG	15000	0	0	29
5_prime_UTR_variant	TAC	A	C	0	84	false	false	transversion	non-CpG	15308	0	0	29
5_prime_UTR_variant	TAC	A	C	0	84	false	false	transversion	non-CpG	17296	0	0	29
5_prime_UTR_variant	TAC	A	C	0	84	false	false	transversion	non-CpG	20000	0	0	29
5_prime_UTR_variant	TAC	A	C	0	84	false	false	transversion	non-CpG	25000	0	0	29
5_prime_UTR_variant	TAC	A	C	0	84	false	false	transversion	non-CpG	30000	0	0	29
5_prime_UTR_variant	TAC	A	C	0	84	false	false	transversion	non-CpG	35000	0	0	29
5_prime_UTR_variant	TAC	A	C	0	84	false	false	transversion	non-CpG	40000	0	0	29
5_prime_UTR_variant	TAC	A	C	0	84	false	false	transversion	non-CpG	45000	0	0	29
5_prime_UTR_variant	TAC	A	C	0	84	false	false	transversion	non-CpG	50000	0	0	29
5_prime_UTR_variant	TAC	A	C	0	84	false	false	transversion	non-CpG	55000	0	0	29
5_prime_UTR_variant	TAC	A	C	0	84	false	false	transversion	non-CpG	56885	0	0	29
5_prime_UTR_variant	TAC	A	C	0	84	false	false	transversion	non-CpG	60000	0	0	29
5_prime_UTR_variant	TAC	A	C	0	84	false	false	transversion	non-CpG	65000	0	0	29
5_prime_UTR_variant	TAC	A	C	0	84	false	false	transversion	non-CpG	70000	0	0	29
5_prime_UTR_variant	TAC	A	C	0	84	false	false	transversion	non-CpG	75000	0	0	29
5_prime_UTR_variant	TAC	A	C	0	84	false	false	transversion	non-CpG	80000	0	0	29
5_prime_UTR_variant	TAC	A	C	0	84	false	false	transversion	non-CpG	85000	1	1	29
5_prime_UTR_variant	TAC	A	C	0	84	false	false	transversion	non-CpG	90000	1	1	29
5_prime_UTR_variant	TAC	A	C	0	84	false	false	transversion	non-CpG	95000	1	1	29
5_prime_UTR_variant	TAC	A	C	0	84	false	false	transversion	non-CpG	100000	1	1	29
5_prime_UTR_variant	TAC	A	C	0	84	false	false	transversion	non-CpG	110000	1	1	29
5_prime_UTR_variant	TAC	A	C	0	84	false	false	transversion	non-CpG	120000	1	1	29
5_prime_UTR_variant	TAC	A	C	0	84	false	false	transversion	non-CpG	125748	1	1	29
5_prime_UTR_variant	TAC	A	C	0	86	false	false	transversion	non-CpG	10	0	0	16
5_prime_UTR_variant	TAC	A	C	0	86	false	false	transversion	non-CpG	20	0	0	16
5_prime_UTR_variant	TAC	A	C	0	86	false	false	transversion	non-CpG	50	0	0	16
5_prime_UTR_variant	TAC	A	C	0	86	false	false	transversion	non-CpG	100	0	0	16
5_prime_UTR_variant	TAC	A	C	0	86	false	false	transversion	non-CpG	200	0	0	16
5_prime_UTR_variant	TAC	A	C	0	86	false	false	transversion	non-CpG	500	0	0	16
5_prime_UTR_variant	TAC	A	C	0	86	false	false	transversion	non-CpG	1000	0	0	16
5_prime_UTR_variant	TAC	A	C	0	86	false	false	transversion	non-CpG	2000	0	0	16
5_prime_UTR_variant	TAC	A	C	0	86	false	false	transversion	non-CpG	3070	0	0	16
5_prime_UTR_variant	TAC	A	C	0	86	false	false	transversion	non-CpG	5000	0	0	16
5_prime_UTR_variant	TAC	A	C	0	86	false	false	transversion	non-CpG	5040	0	0	16
5_prime_UTR_variant	TAC	A	C	0	86	false	false	transversion	non-CpG	8128	0	0	16
5_prime_UTR_variant	TAC	A	C	0	86	false	false	transversion	non-CpG	9197	1	1	16
5_prime_UTR_variant	TAC	A	C	0	86	false	false	transversion	non-CpG	10000	1	1	16
5_prime_UTR_variant	TAC	A	C	0	86	false	false	transversion	non-CpG	10824	1	1	16
5_prime_UTR_variant	TAC	A	C	0	86	false	false	transversion	non-CpG	15000	1	1	16
5_prime_UTR_variant	TAC	A	C	0	86	false	false	transversion	non-CpG	15308	1	1	16
5_prime_UTR_variant	TAC	A	C	0	86	false	false	transversion	non-CpG	17296	2	2	16
5_prime_UTR_variant	TAC	A	C	0	86	false	false	transversion	non-CpG	20000	2	2	16
5_prime_UTR_variant	TAC	A	C	0	86	false	false	transversion	non-CpG	25000	2	2	16
5_prime_UTR_variant	TAC	A	C	0	86	false	false	transversion	non-CpG	30000	2	2	16
5_prime_UTR_variant	TAC	A	C	0	86	false	false	transversion	non-CpG	35000	2	2	16
5_prime_UTR_variant	TAC	A	C	0	86	false	false	transversion	non-CpG	40000	2	2	16
5_prime_UTR_variant	TAC	A	C	0	86	false	false	transversion	non-CpG	45000	1	2	16
5_prime_UTR_variant	TAC	A	C	0	86	false	false	transversion	non-CpG	50000	1	2	16
5_prime_UTR_variant	TAC	A	C	0	86	false	false	transversion	non-CpG	55000	1	2	16
5_prime_UTR_variant	TAC	A	C	0	86	false	false	transversion	non-CpG	56885	1	2	16
5_prime_UTR_variant	TAC	A	C	0	86	false	false	transversion	non-CpG	60000	1	2	16
5_prime_UTR_variant	TAC	A	C	0	86	false	false	transversion	non-CpG	65000	1	2	16
5_prime_UTR_variant	TAC	A	C	0	86	false	false	transversion	non-CpG	70000	1	2	16
5_prime_UTR_variant	TAC	A	C	0	86	false	false	transversion	non-CpG	75000	1	2	16
5_prime_UTR_variant	TAC	A	C	0	86	false	false	transversion	non-CpG	80000	1	2	16
5_prime_UTR_variant	TAC	A	C	0	86	false	false	transversion	non-CpG	85000	1	2	16
5_prime_UTR_variant	TAC	A	C	0	86	false	false	transversion	non-CpG	90000	1	2	16
5_prime_UTR_variant	TAC	A	C	0	86	false	false	transversion	non-CpG	95000	1	2	16
5_prime_UTR_variant	TAC	A	C	0	86	false	false	transversion	non-CpG	100000	1	2	16
5_prime_UTR_variant	TAC	A	C	0	86	false	false	transversion	non-CpG	110000	1	2	16
5_prime_UTR_variant	TAC	A	C	0	86	false	false	transversion	non-CpG	120000	1	2	16
5_prime_UTR_variant	TAC	A	C	0	86	false	false	transversion	non-CpG	125748	1	2	16
5_prime_UTR_variant	TAC	A	C	0	87	false	false	transversion	non-CpG	10	0	0	23
5_prime_UTR_variant	TAC	A	C	0	87	false	false	transversion	non-CpG	20	0	0	23
5_prime_UTR_variant	TAC	A	C	0	87	false	false	transversion	non-CpG	50	0	0	23
5_prime_UTR_variant	TAC	A	C	0	87	false	false	transversion	non-CpG	100	0	0	23
5_prime_UTR_variant	TAC	A	C	0	87	false	false	transversion	non-CpG	200	0	0	23
5_prime_UTR_variant	TAC	A	C	0	87	false	false	transversion	non-CpG	500	0	0	23
5_prime_UTR_variant	TAC	A	C	0	87	false	false	transversion	non-CpG	1000	0	0	23
5_prime_UTR_variant	TAC	A	C	0	87	false	false	transversion	non-CpG	2000	0	0	23
5_prime_UTR_variant	TAC	A	C	0	87	false	false	transversion	non-CpG	3070	0	0	23
5_prime_UTR_variant	TAC	A	C	0	87	false	false	transversion	non-CpG	5000	0	0	23
5_prime_UTR_variant	TAC	A	C	0	87	false	false	transversion	non-CpG	5040	0	0	23
5_prime_UTR_variant	TAC	A	C	0	87	false	false	transversion	non-CpG	8128	0	0	23
5_prime_UTR_variant	TAC	A	C	0	87	false	false	transversion	non-CpG	9197	0	0	23
5_prime_UTR_variant	TAC	A	C	0	87	false	false	transversion	non-CpG	10000	0	0	23
5_prime_UTR_variant	TAC	A	C	0	87	false	false	transversion	non-CpG	10824	0	0	23
5_prime_UTR_variant	TAC	A	C	0	87	false	false	transversion	non-CpG	15000	0	0	23
5_prime_UTR_variant	TAC	A	C	0	87	false	false	transversion	non-CpG	15308	0	0	23
5_prime_UTR_variant	TAC	A	C	0	87	false	false	transversion	non-CpG	17296	0	0	23
5_prime_UTR_variant	TAC	A	C	0	87	false	false	transversion	non-CpG	20000	0	0	23
5_prime_UTR_variant	TAC	A	C	0	87	false	false	transversion	non-CpG	25000	1	1	23
5_prime_UTR_variant	TAC	A	C	0	87	false	false	transversion	non-CpG	30000	1	1	23
5_prime_UTR_variant	TAC	A	C	0	87	false	false	transversion	non-CpG	35000	2	2	23
5_prime_UTR_variant	TAC	A	C	0	87	false	false	transversion	non-CpG	40000	1	2	23
5_prime_UTR_variant	TAC	A	C	0	87	false	false	transversion	non-CpG	45000	1	2	23
5_prime_UTR_variant	TAC	A	C	0	87	false	false	transversion	non-CpG	50000	1	2	23
5_prime_UTR_variant	TAC	A	C	0	87	false	false	transversion	non-CpG	55000	1	2	23
5_prime_UTR_variant	TAC	A	C	0	87	false	false	transversion	non-CpG	56885	1	2	23
5_prime_UTR_variant	TAC	A	C	0	87	false	false	transversion	non-CpG	60000	1	2	23
5_prime_UTR_variant	TAC	A	C	0	87	false	false	transversion	non-CpG	65000	1	2	23
5_prime_UTR_variant	TAC	A	C	0	87	false	false	transversion	non-CpG	70000	1	2	23
5_prime_UTR_variant	TAC	A	C	0	87	false	false	transversion	non-CpG	75000	1	2	23
5_prime_UTR_variant	TAC	A	C	0	87	false	false	transversion	non-CpG	80000	1	2	23
5_prime_UTR_variant	TAC	A	C	0	87	false	false	transversion	non-CpG	85000	1	2	23
5_prime_UTR_variant	TAC	A	C	0	87	false	false	transversion	non-CpG	90000	1	2	23
5_prime_UTR_variant	TAC	A	C	0	87	false	false	transversion	non-CpG	95000	1	2	23
5_prime_UTR_variant	TAC	A	C	0	87	false	false	transversion	non-CpG	100000	1	2	23
5_prime_UTR_variant	TAC	A	C	0	87	false	false	transversion	non-CpG	110000	1	2	23
5_prime_UTR_variant	TAC	A	C	0	87	false	false	transversion	non-CpG	120000	1	2	23
5_prime_UTR_variant	TAC	A	C	0	87	false	false	transversion	non-CpG	125748	1	2	23
5_prime_UTR_variant	TAC	A	C	0	89	false	false	transversion	non-CpG	10	0	0	18
5_prime_UTR_variant	TAC	A	C	0	89	false	false	transversion	non-CpG	20	0	0	18
5_prime_UTR_variant	TAC	A	C	0	89	false	false	transversion	non-CpG	50	0	0	18
5_prime_UTR_variant	TAC	A	C	0	89	false	false	transversion	non-CpG	100	0	0	18
5_prime_UTR_variant	TAC	A	C	0	89	false	false	transversion	non-CpG	200	0	0	18
5_prime_UTR_variant	TAC	A	C	0	89	false	false	transversion	non-CpG	500	0	0	18
5_prime_UTR_variant	TAC	A	C	0	89	false	false	transversion	non-CpG	1000	0	0	18
5_prime_UTR_variant	TAC	A	C	0	89	false	false	transversion	non-CpG	2000	0	0	18
5_prime_UTR_variant	TAC	A	C	0	89	false	false	transversion	non-CpG	3070	0	0	18
5_prime_UTR_variant	TAC	A	C	0	89	false	false	transversion	non-CpG	5000	0	0	18
5_prime_UTR_variant	TAC	A	C	0	89	false	false	transversion	non-CpG	5040	0	0	18
5_prime_UTR_variant	TAC	A	C	0	89	false	false	transversion	non-CpG	8128	0	0	18
5_prime_UTR_variant	TAC	A	C	0	89	false	false	transversion	non-CpG	9197	0	0	18
5_prime_UTR_variant	TAC	A	C	0	89	false	false	transversion	non-CpG	10000	0	0	18
5_prime_UTR_variant	TAC	A	C	0	89	false	false	transversion	non-CpG	10824	0	0	18
5_prime_UTR_variant	TAC	A	C	0	89	false	false	transversion	non-CpG	15000	1	1	18
5_prime_UTR_variant	TAC	A	C	0	89	false	false	transversion	non-CpG	15308	1	1	18
5_prime_UTR_variant	TAC	A	C	0	89	false	false	transversion	non-CpG	17296	1	1	18
5_prime_UTR_variant	TAC	A	C	0	89	false	false	transversion	non-CpG	20000	1	1	18
5_prime_UTR_variant	TAC	A	C	0	89	false	false	transversion	non-CpG	25000	1	1	18
5_prime_UTR_variant	TAC	A	C	0	89	false	false	transversion	non-CpG	30000	1	1	18
5_prime_UTR_variant	TAC	A	C	0	89	false	false	transversion	non-CpG	35000	1	1	18
5_prime_UTR_variant	TAC	A	C	0	89	false	false	transversion	non-CpG	40000	1	1	18
5_prime_UTR_variant	TAC	A	C	0	89	false	false	transversion	non-CpG	45000	1	1	18
5_prime_UTR_variant	TAC	A	C	0	89	false	false	transversion	non-CpG	50000	1	1	18
5_prime_UTR_variant	TAC	A	C	0	89	false	false	transversion	non-CpG	55000	1	1	18
5_prime_UTR_variant	TAC	A	C	0	89	false	false	transversion	non-CpG	56885	1	1	18
5_prime_UTR_variant	TAC	A	C	0	89	false	false	transversion	non-CpG	60000	1	1	18
5_prime_UTR_variant	TAC	A	C	0	89	false	false	transversion	non-CpG	65000	1	1	18
5_prime_UTR_variant	TAC	A	C	0	89	false	false	transversion	non-CpG	70000	1	1	18
5_prime_UTR_variant	TAC	A	C	0	89	false	false	transversion	non-CpG	75000	1	1	18
5_prime_UTR_variant	TAC	A	C	0	89	false	false	transversion	non-CpG	80000	1	1	18
5_prime_UTR_variant	TAC	A	C	0	89	false	false	transversion	non-CpG	85000	1	1	18
5_prime_UTR_variant	TAC	A	C	0	89	false	false	transversion	non-CpG	90000	1	1	18
5_prime_UTR_variant	TAC	A	C	0	89	false	false	transversion	non-CpG	95000	1	1	18
5_prime_UTR_variant	TAC	A	C	0	89	false	false	transversion	non-CpG	100000	1	1	18
5_prime_UTR_variant	TAC	A	C	0	89	false	false	transversion	non-CpG	110000	1	1	18
5_prime_UTR_variant	TAC	A	C	0	89	false	false	transversion	non-CpG	120000	1	1	18
5_prime_UTR_variant	TAC	A	C	0	89	false	false	transversion	non-CpG	125748	1	1	18
5_prime_UTR_variant	TAC	A	C	0	92	false	false	transversion	non-CpG	10	0	0	17
5_prime_UTR_variant	TAC	A	C	0	92	false	false	transversion	non-CpG	20	0	0	17
5_prime_UTR_variant	TAC	A	C	0	92	false	false	transversion	non-CpG	50	0	0	17
5_prime_UTR_variant	TAC	A	C	0	92	false	false	transversion	non-CpG	100	0	0	17
5_prime_UTR_variant	TAC	A	C	0	92	false	false	transversion	non-CpG	200	0	0	17
5_prime_UTR_variant	TAC	A	C	0	92	false	false	transversion	non-CpG	500	0	0	17
5_prime_UTR_variant	TAC	A	C	0	92	false	false	transversion	non-CpG	1000	0	0	17
5_prime_UTR_variant	TAC	A	C	0	92	false	false	transversion	non-CpG	2000	0	0	17
5_prime_UTR_variant	TAC	A	C	0	92	false	false	transversion	non-CpG	3070	0	0	17
5_prime_UTR_variant	TAC	A	C	0	92	false	false	transversion	non-CpG	5000	0	0	17
5_prime_UTR_variant	TAC	A	C	0	92	false	false	transversion	non-CpG	5040	0	0	17
5_prime_UTR_variant	TAC	A	C	0	92	false	false	transversion	non-CpG	8128	0	0	17
5_prime_UTR_variant	TAC	A	C	0	92	false	false	transversion	non-CpG	9197	0	0	17
5_prime_UTR_variant	TAC	A	C	0	92	false	false	transversion	non-CpG	10000	1	1	17
5_prime_UTR_variant	TAC	A	C	0	92	false	false	transversion	non-CpG	10824	1	1	17
5_prime_UTR_variant	TAC	A	C	0	92	false	false	transversion	non-CpG	15000	2	2	17
5_prime_UTR_variant	TAC	A	C	0	92	false	false	transversion	non-CpG	15308	2	2	17
5_prime_UTR_variant	TAC	A	C	0	92	false	false	transversion	non-CpG	17296	2	2	17
5_prime_UTR_variant	TAC	A	C	0	92	false	false	transversion	non-CpG	20000	2	2	17
5_prime_UTR_variant	TAC	A	C	0	92	false	false	transversion	non-CpG	25000	2	2	17
5_prime_UTR_variant	TAC	A	C	0	92	false	false	transversion	non-CpG	30000	2	2	17
5_prime_UTR_variant	TAC	A	C	0	92	false	false	transversion	non-CpG	35000	1	2	17
5_prime_UTR_variant	TAC	A	C	0	92	false	false	transversion	non-CpG	40000	1	2	17
5_prime_UTR_variant	TAC	A	C	0	92	false	false	transversion	non-CpG	45000	1	2	17
5_prime_UTR_variant	TAC	A	C	0	92	false	false	transversion	non-CpG	50000	1	2	17
5_prime_UTR_variant	TAC	A	C	0	92	false	false	transversion	non-CpG	55000	1	2	17
5_prime_UTR_variant	TAC	A	C	0	92	false	false	transversion	non-CpG	56885	1	2	17
5_prime_UTR_variant	TAC	A	C	0	92	false	false	transversion	non-CpG	60000	1	2	17
5_prime_UTR_variant	TAC	A	C	0	92	false	false	transversion	non-CpG	65000	1	2	17
5_prime_UTR_variant	TAC	A	C	0	92	false	false	transversion	non-CpG	70000	1	2	17
5_prime_UTR_variant	TAC	A	C	0	92	false	false	transversion	non-CpG	75000	1	2	17
5_prime_UTR_variant	TAC	A	C	0	92	false	false	transversion	non-CpG	80000	1	2	17
5_prime_UTR_variant	TAC	A	C	0	92	false	false	transversion	non-CpG	85000	1	2	17
5_prime_UTR_variant	TAC	A	C	0	92	false	false	transversion	non-CpG	90000	1	2	17
5_prime_UTR_variant	TAC	A	C	0	92	false	false	transversion	non-CpG	95000	2	3	17
5_prime_UTR_variant	TAC	A	C	0	92	false	false	transversion	non-CpG	100000	2	3	17
5_prime_UTR_variant	TAC	A	C	0	92	false	false	transversion	non-CpG	110000	2	3	17
5_prime_UTR_variant	TAC	A	C	0	92	false	false	transversion	non-CpG	120000	2	3	17
5_prime_UTR_variant	TAC	A	C	0	92	false	false	transversion	non-CpG	125748	2	3	17
5_prime_UTR_variant	TAC	A	C	0	100	false	false	transversion	non-CpG	10	0	0	262
5_prime_UTR_variant	TAC	A	C	0	100	false	false	transversion	non-CpG	20	0	0	262
5_prime_UTR_variant	TAC	A	C	0	100	false	false	transversion	non-CpG	50	0	0	262
5_prime_UTR_variant	TAC	A	C	0	100	false	false	transversion	non-CpG	100	0	0	262
5_prime_UTR_variant	TAC	A	C	0	100	false	false	transversion	non-CpG	200	0	0	262
5_prime_UTR_variant	TAC	A	C	0	100	false	false	transversion	non-CpG	500	0	0	262
5_prime_UTR_variant	TAC	A	C	0	100	false	false	transversion	non-CpG	1000	0	0	262
5_prime_UTR_variant	TAC	A	C	0	100	false	false	transversion	non-CpG	2000	1	1	262
5_prime_UTR_variant	TAC	A	C	0	100	false	false	transversion	non-CpG	3070	1	1	262
5_prime_UTR_variant	TAC	A	C	0	100	false	false	transversion	non-CpG	5000	1	1	262
5_prime_UTR_variant	TAC	A	C	0	100	false	false	transversion	non-CpG	5040	1	1	262
5_prime_UTR_variant	TAC	A	C	0	100	false	false	transversion	non-CpG	8128	1	1	262
5_prime_UTR_variant	TAC	A	C	0	100	false	false	transversion	non-CpG	9197	1	1	262
5_prime_UTR_variant	TAC	A	C	0	100	false	false	transversion	non-CpG	10000	1	1	262
5_prime_UTR_variant	TAC	A	C	0	100	false	false	transversion	non-CpG	10824	1	1	262
5_prime_UTR_variant	TAC	A	C	0	100	false	false	transversion	non-CpG	15000	1	1	262
5_prime_UTR_variant	TAC	A	C	0	100	false	false	transversion	non-CpG	15308	1	1	262
5_prime_UTR_variant	TAC	A	C	0	100	false	false	transversion	non-CpG	17296	1	1	262
5_prime_UTR_variant	TAC	A	C	0	100	false	false	transversion	non-CpG	20000	1	1	262
5_prime_UTR_variant	TAC	A	C	0	100	false	false	transversion	non-CpG	25000	3	3	262
5_prime_UTR_variant	TAC	A	C	0	100	false	false	transversion	non-CpG	30000	2	3	262
5_prime_UTR_variant	TAC	A	C	0	100	false	false	transversion	non-CpG	35000	2	3	262
5_prime_UTR_variant	TAC	A	C	0	100	false	false	transversion	non-CpG	40000	2	3	262
5_prime_UTR_variant	TAC	A	C	0	100	false	false	transversion	non-CpG	45000	3	4	262
5_prime_UTR_variant	TAC	A	C	0	100	false	false	transversion	non-CpG	50000	3	4	262
5_prime_UTR_variant	TAC	A	C	0	100	false	false	transversion	non-CpG	55000	3	4	262
5_prime_UTR_variant	TAC	A	C	0	100	false	false	transversion	non-CpG	56885	3	4	262
5_prime_UTR_variant	TAC	A	C	0	100	false	false	transversion	non-CpG	60000	3	4	262
5_prime_UTR_variant	TAC	A	C	0	100	false	false	transversion	non-CpG	65000	3	4	262
5_prime_UTR_variant	TAC	A	C	0	100	false	false	transversion	non-CpG	70000	4	5	262
5_prime_UTR_variant	TAC	A	C	0	100	false	false	transversion	non-CpG	75000	5	6	262
5_prime_UTR_variant	TAC	A	C	0	100	false	false	transversion	non-CpG	80000	5	6	262
5_prime_UTR_variant	TAC	A	C	0	100	false	false	transversion	non-CpG	85000	5	6	262
5_prime_UTR_variant	TAC	A	C	0	100	false	false	transversion	non-CpG	90000	5	6	262
5_prime_UTR_variant	TAC	A	C	0	100	false	false	transversion	non-CpG	95000	5	6	262
5_prime_UTR_variant	TAC	A	C	0	100	false	false	transversion	non-CpG	100000	6	7	262
5_prime_UTR_variant	TAC	A	C	0	100	false	false	transversion	non-CpG	110000	7	8	262
5_prime_UTR_variant	TAC	A	C	0	100	false	false	transversion	non-CpG	120000	7	8	262
5_prime_UTR_variant	TAC	A	C	0	100	false	false	transversion	non-CpG	125748	7	8	262
5_prime_UTR_variant	TAC	A	G	0	15	true	false	non-CpG transition	non-CpG	10	0	0	158
5_prime_UTR_variant	TAC	A	G	0	15	true	false	non-CpG transition	non-CpG	20	0	0	158
5_prime_UTR_variant	TAC	A	G	0	15	true	false	non-CpG transition	non-CpG	50	0	0	158
5_prime_UTR_variant	TAC	A	G	0	15	true	false	non-CpG transition	non-CpG	100	0	0	158
5_prime_UTR_variant	TAC	A	G	0	15	true	false	non-CpG transition	non-CpG	200	0	0	158
5_prime_UTR_variant	TAC	A	G	0	15	true	false	non-CpG transition	non-CpG	500	0	0	158
5_prime_UTR_variant	TAC	A	G	0	15	true	false	non-CpG transition	non-CpG	1000	0	0	158
5_prime_UTR_variant	TAC	A	G	0	15	true	false	non-CpG transition	non-CpG	2000	0	0	158
5_prime_UTR_variant	TAC	A	G	0	15	true	false	non-CpG transition	non-CpG	3070	0	0	158
5_prime_UTR_variant	TAC	A	G	0	15	true	false	non-CpG transition	non-CpG	5000	0	0	158
5_prime_UTR_variant	TAC	A	G	0	15	true	false	non-CpG transition	non-CpG	5040	0	0	158
5_prime_UTR_variant	TAC	A	G	0	15	true	false	non-CpG transition	non-CpG	8128	0	0	158
5_prime_UTR_variant	TAC	A	G	0	15	true	false	non-CpG transition	non-CpG	9197	0	0	158
5_prime_UTR_variant	TAC	A	G	0	15	true	false	non-CpG transition	non-CpG	10000	0	0	158
5_prime_UTR_variant	TAC	A	G	0	15	true	false	non-CpG transition	non-CpG	10824	0	0	158
5_prime_UTR_variant	TAC	A	G	0	15	true	false	non-CpG transition	non-CpG	15000	1	1	158
5_prime_UTR_variant	TAC	A	G	0	15	true	false	non-CpG transition	non-CpG	15308	1	1	158
5_prime_UTR_variant	TAC	A	G	0	15	true	false	non-CpG transition	non-CpG	17296	0	1	158
5_prime_UTR_variant	TAC	A	G	0	15	true	false	non-CpG transition	non-CpG	20000	0	1	158
5_prime_UTR_variant	TAC	A	G	0	15	true	false	non-CpG transition	non-CpG	25000	0	1	158
5_prime_UTR_variant	TAC	A	G	0	15	true	false	non-CpG transition	non-CpG	30000	0	1	158
5_prime_UTR_variant	TAC	A	G	0	15	true	false	non-CpG transition	non-CpG	35000	0	1	158
5_prime_UTR_variant	TAC	A	G	0	15	true	false	non-CpG transition	non-CpG	40000	0	1	158
5_prime_UTR_variant	TAC	A	G	0	15	true	false	non-CpG transition	non-CpG	45000	0	1	158
5_prime_UTR_variant	TAC	A	G	0	15	true	false	non-CpG transition	non-CpG	50000	0	1	158
5_prime_UTR_variant	TAC	A	G	0	15	true	false	non-CpG transition	non-CpG	55000	0	1	158
5_prime_UTR_variant	TAC	A	G	0	15	true	false	non-CpG transition	non-CpG	56885	0	1	158
5_prime_UTR_variant	TAC	A	G	0	15	true	false	non-CpG transition	non-CpG	60000	0	1	158
5_prime_UTR_variant	TAC	A	G	0	15	true	false	non-CpG transition	non-CpG	65000	0	1	158
5_prime_UTR_variant	TAC	A	G	0	15	true	false	non-CpG transition	non-CpG	70000	0	1	158
5_prime_UTR_variant	TAC	A	G	0	15	true	false	non-CpG transition	non-CpG	75000	0	1	158
5_prime_UTR_variant	TAC	A	G	0	15	true	false	non-CpG transition	non-CpG	80000	0	1	158
5_prime_UTR_variant	TAC	A	G	0	15	true	false	non-CpG transition	non-CpG	85000	0	1	158
5_prime_UTR_variant	TAC	A	G	0	15	true	false	non-CpG transition	non-CpG	90000	0	1	158
5_prime_UTR_variant	TAC	A	G	0	15	true	false	non-CpG transition	non-CpG	95000	0	1	158
5_prime_UTR_variant	TAC	A	G	0	15	true	false	non-CpG transition	non-CpG	100000	0	1	158
5_prime_UTR_variant	TAC	A	G	0	15	true	false	non-CpG transition	non-CpG	110000	0	1	158
5_prime_UTR_variant	TAC	A	G	0	15	true	false	non-CpG transition	non-CpG	120000	0	1	158
5_prime_UTR_variant	TAC	A	G	0	15	true	false	non-CpG transition	non-CpG	125748	0	1	158
5_prime_UTR_variant	TAC	A	G	0	16	true	false	non-CpG transition	non-CpG	10	0	0	150
5_prime_UTR_variant	TAC	A	G	0	16	true	false	non-CpG transition	non-CpG	20	0	0	150
5_prime_UTR_variant	TAC	A	G	0	16	true	false	non-CpG transition	non-CpG	50	0	0	150
5_prime_UTR_variant	TAC	A	G	0	16	true	false	non-CpG transition	non-CpG	100	0	0	150
5_prime_UTR_variant	TAC	A	G	0	16	true	false	non-CpG transition	non-CpG	200	0	0	150
5_prime_UTR_variant	TAC	A	G	0	16	true	false	non-CpG transition	non-CpG	500	0	0	150
5_prime_UTR_variant	TAC	A	G	0	16	true	false	non-CpG transition	non-CpG	1000	0	0	150
5_prime_UTR_variant	TAC	A	G	0	16	true	false	non-CpG transition	non-CpG	2000	0	0	150
5_prime_UTR_variant	TAC	A	G	0	16	true	false	non-CpG transition	non-CpG	3070	0	0	150
5_prime_UTR_variant	TAC	A	G	0	16	true	false	non-CpG transition	non-CpG	5000	0	0	150
5_prime_UTR_variant	TAC	A	G	0	16	true	false	non-CpG transition	non-CpG	5040	0	0	150
5_prime_UTR_variant	TAC	A	G	0	16	true	false	non-CpG transition	non-CpG	8128	1	1	150
5_prime_UTR_variant	TAC	A	G	0	16	true	false	non-CpG transition	non-CpG	9197	1	1	150
5_prime_UTR_variant	TAC	A	G	0	16	true	false	non-CpG transition	non-CpG	10000	1	1	150
5_prime_UTR_variant	TAC	A	G	0	16	true	false	non-CpG transition	non-CpG	10824	1	1	150
5_prime_UTR_variant	TAC	A	G	0	16	true	false	non-CpG transition	non-CpG	15000	1	1	150
5_prime_UTR_variant	TAC	A	G	0	16	true	false	non-CpG transition	non-CpG	15308	1	1	150
5_prime_UTR_variant	TAC	A	G	0	16	true	false	non-CpG transition	non-CpG	17296	1	1	150
5_prime_UTR_variant	TAC	A	G	0	16	true	false	non-CpG transition	non-CpG	20000	1	1	150
5_prime_UTR_variant	TAC	A	G	0	16	true	false	non-CpG transition	non-CpG	25000	1	1	150
5_prime_UTR_variant	TAC	A	G	0	16	true	false	non-CpG transition	non-CpG	30000	1	1	150
5_prime_UTR_variant	TAC	A	G	0	16	true	false	non-CpG transition	non-CpG	35000	1	1	150
5_prime_UTR_variant	TAC	A	G	0	16	true	false	non-CpG transition	non-CpG	40000	1	1	150
5_prime_UTR_variant	TAC	A	G	0	16	true	false	non-CpG transition	non-CpG	45000	1	1	150
5_prime_UTR_variant	TAC	A	G	0	16	true	false	non-CpG transition	non-CpG	50000	2	2	150
5_prime_UTR_variant	TAC	A	G	0	16	true	false	non-CpG transition	non-CpG	55000	2	2	150
5_prime_UTR_variant	TAC	A	G	0	16	true	false	non-CpG transition	non-CpG	56885	2	2	150
5_prime_UTR_variant	TAC	A	G	0	16	true	false	non-CpG transition	non-CpG	60000	2	2	150
5_prime_UTR_variant	TAC	A	G	0	16	true	false	non-CpG transition	non-CpG	65000	2	2	150
5_prime_UTR_variant	TAC	A	G	0	16	true	false	non-CpG transition	non-CpG	70000	2	2	150
5_prime_UTR_variant	TAC	A	G	0	16	true	false	non-CpG transition	non-CpG	75000	2	2	150
5_prime_UTR_variant	TAC	A	G	0	16	true	false	non-CpG transition	non-CpG	80000	2	2	150
5_prime_UTR_variant	TAC	A	G	0	16	true	false	non-CpG transition	non-CpG	85000	2	2	150
5_prime_UTR_variant	TAC	A	G	0	16	true	false	non-CpG transition	non-CpG	90000	2	2	150
5_prime_UTR_variant	TAC	A	G	0	16	true	false	non-CpG transition	non-CpG	95000	2	2	150
5_prime_UTR_variant	TAC	A	G	0	16	true	false	non-CpG transition	non-CpG	100000	2	2	150
5_prime_UTR_variant	TAC	A	G	0	16	true	false	non-CpG transition	non-CpG	110000	2	2	150
5_prime_UTR_variant	TAC	A	G	0	16	true	false	non-CpG transition	non-CpG	120000	2	2	150
5_prime_UTR_variant	TAC	A	G	0	16	true	false	non-CpG transition	non-CpG	125748	2	2	150
5_prime_UTR_variant	TAC	A	G	0	17	true	false	non-CpG transition	non-CpG	10	0	0	147
5_prime_UTR_variant	TAC	A	G	0	17	true	false	non-CpG transition	non-CpG	20	0	0	147
5_prime_UTR_variant	TAC	A	G	0	17	true	false	non-CpG transition	non-CpG	50	0	0	147
5_prime_UTR_variant	TAC	A	G	0	17	true	false	non-CpG transition	non-CpG	100	0	0	147
5_prime_UTR_variant	TAC	A	G	0	17	true	false	non-CpG transition	non-CpG	200	0	0	147
5_prime_UTR_variant	TAC	A	G	0	17	true	false	non-CpG transition	non-CpG	500	0	0	147
5_prime_UTR_variant	TAC	A	G	0	17	true	false	non-CpG transition	non-CpG	1000	0	0	147
5_prime_UTR_variant	TAC	A	G	0	17	true	false	non-CpG transition	non-CpG	2000	0	0	147
5_prime_UTR_variant	TAC	A	G	0	17	true	false	non-CpG transition	non-CpG	3070	0	0	147
5_prime_UTR_variant	TAC	A	G	0	17	true	false	non-CpG transition	non-CpG	5000	1	1	147
5_prime_UTR_variant	TAC	A	G	0	17	true	false	non-CpG transition	non-CpG	5040	1	1	147
5_prime_UTR_variant	TAC	A	G	0	17	true	false	non-CpG transition	non-CpG	8128	0	1	147
5_prime_UTR_variant	TAC	A	G	0	17	true	false	non-CpG transition	non-CpG	9197	0	1	147
5_prime_UTR_variant	TAC	A	G	0	17	true	false	non-CpG transition	non-CpG	10000	0	1	147
5_prime_UTR_variant	TAC	A	G	0	17	true	false	non-CpG transition	non-CpG	10824	0	1	147
5_prime_UTR_variant	TAC	A	G	0	17	true	false	non-CpG transition	non-CpG	15000	0	1	147
5_prime_UTR_variant	TAC	A	G	0	17	true	false	non-CpG transition	non-CpG	15308	0	1	147
5_prime_UTR_variant	TAC	A	G	0	17	true	false	non-CpG transition	non-CpG	17296	0	1	147
5_prime_UTR_variant	TAC	A	G	0	17	true	false	non-CpG transition	non-CpG	20000	0	1	147
5_prime_UTR_variant	TAC	A	G	0	17	true	false	non-CpG transition	non-CpG	25000	0	1	147
5_prime_UTR_variant	TAC	A	G	0	17	true	false	non-CpG transition	non-CpG	30000	0	1	147
5_prime_UTR_variant	TAC	A	G	0	17	true	false	non-CpG transition	non-CpG	35000	0	1	147
5_prime_UTR_variant	TAC	A	G	0	17	true	false	non-CpG transition	non-CpG	40000	0	1	147
5_prime_UTR_variant	TAC	A	G	0	17	true	false	non-CpG transition	non-CpG	45000	1	2	147
5_prime_UTR_variant	TAC	A	G	0	17	true	false	non-CpG transition	non-CpG	50000	2	3	147
5_prime_UTR_variant	TAC	A	G	0	17	true	false	non-CpG transition	non-CpG	55000	3	4	147
5_prime_UTR_variant	TAC	A	G	0	17	true	false	non-CpG transition	non-CpG	56885	3	4	147
5_prime_UTR_variant	TAC	A	G	0	17	true	false	non-CpG transition	non-CpG	60000	3	4	147
5_prime_UTR_variant	TAC	A	G	0	17	true	false	non-CpG transition	non-CpG	65000	3	5	147
5_prime_UTR_variant	TAC	A	G	0	17	true	false	non-CpG transition	non-CpG	70000	3	5	147
5_prime_UTR_variant	TAC	A	G	0	17	true	false	non-CpG transition	non-CpG	75000	3	5	147
5_prime_UTR_variant	TAC	A	G	0	17	true	false	non-CpG transition	non-CpG	80000	4	6	147
5_prime_UTR_variant	TAC	A	G	0	17	true	false	non-CpG transition	non-CpG	85000	4	6	147
5_prime_UTR_variant	TAC	A	G	0	17	true	false	non-CpG transition	non-CpG	90000	4	6	147
5_prime_UTR_variant	TAC	A	G	0	17	true	false	non-CpG transition	non-CpG	95000	4	6	147
5_prime_UTR_variant	TAC	A	G	0	17	true	false	non-CpG transition	non-CpG	100000	3	6	147
5_prime_UTR_variant	TAC	A	G	0	17	true	false	non-CpG transition	non-CpG	110000	2	6	147
5_prime_UTR_variant	TAC	A	G	0	17	true	false	non-CpG transition	non-CpG	120000	2	6	147
5_prime_UTR_variant	TAC	A	G	0	17	true	false	non-CpG transition	non-CpG	125748	2	6	147
5_prime_UTR_variant	TAC	A	G	0	18	true	false	non-CpG transition	non-CpG	10	0	1	180
5_prime_UTR_variant	TAC	A	G	0	18	true	false	non-CpG transition	non-CpG	20	0	1	180
5_prime_UTR_variant	TAC	A	G	0	18	true	false	non-CpG transition	non-CpG	50	0	1	180
5_prime_UTR_variant	TAC	A	G	0	18	true	false	non-CpG transition	non-CpG	100	0	1	180
5_prime_UTR_variant	TAC	A	G	0	18	true	false	non-CpG transition	non-CpG	200	0	1	180
5_prime_UTR_variant	TAC	A	G	0	18	true	false	non-CpG transition	non-CpG	500	0	1	180
5_prime_UTR_variant	TAC	A	G	0	18	true	false	non-CpG transition	non-CpG	1000	0	1	180
5_prime_UTR_variant	TAC	A	G	0	18	true	false	non-CpG transition	non-CpG	2000	0	1	180
5_prime_UTR_variant	TAC	A	G	0	18	true	false	non-CpG transition	non-CpG	3070	0	1	180
5_prime_UTR_variant	TAC	A	G	0	18	true	false	non-CpG transition	non-CpG	5000	0	1	180
5_prime_UTR_variant	TAC	A	G	0	18	true	false	non-CpG transition	non-CpG	5040	0	1	180
5_prime_UTR_variant	TAC	A	G	0	18	true	false	non-CpG transition	non-CpG	8128	0	1	180
5_prime_UTR_variant	TAC	A	G	0	18	true	false	non-CpG transition	non-CpG	9197	1	2	180
5_prime_UTR_variant	TAC	A	G	0	18	true	false	non-CpG transition	non-CpG	10000	1	2	180
5_prime_UTR_variant	TAC	A	G	0	18	true	false	non-CpG transition	non-CpG	10824	2	3	180
5_prime_UTR_variant	TAC	A	G	0	18	true	false	non-CpG transition	non-CpG	15000	3	4	180
5_prime_UTR_variant	TAC	A	G	0	18	true	false	non-CpG transition	non-CpG	15308	3	4	180
5_prime_UTR_variant	TAC	A	G	0	18	true	false	non-CpG transition	non-CpG	17296	2	4	180
5_prime_UTR_variant	TAC	A	G	0	18	true	false	non-CpG transition	non-CpG	20000	2	4	180
5_prime_UTR_variant	TAC	A	G	0	18	true	false	non-CpG transition	non-CpG	25000	3	5	180
5_prime_UTR_variant	TAC	A	G	0	18	true	false	non-CpG transition	non-CpG	30000	2	5	180
5_prime_UTR_variant	TAC	A	G	0	18	true	false	non-CpG transition	non-CpG	35000	2	5	180
5_prime_UTR_variant	TAC	A	G	0	18	true	false	non-CpG transition	non-CpG	40000	3	6	180
5_prime_UTR_variant	TAC	A	G	0	18	true	false	non-CpG transition	non-CpG	45000	4	8	180
5_prime_UTR_variant	TAC	A	G	0	18	true	false	non-CpG transition	non-CpG	50000	5	9	180
5_prime_UTR_variant	TAC	A	G	0	18	true	false	non-CpG transition	non-CpG	55000	5	9	180
5_prime_UTR_variant	TAC	A	G	0	18	true	false	non-CpG transition	non-CpG	56885	5	9	180
5_prime_UTR_variant	TAC	A	G	0	18	true	false	non-CpG transition	non-CpG	60000	5	9	180
5_prime_UTR_variant	TAC	A	G	0	18	true	false	non-CpG transition	non-CpG	65000	5	9	180
5_prime_UTR_variant	TAC	A	G	0	18	true	false	non-CpG transition	non-CpG	70000	4	9	180
5_prime_UTR_variant	TAC	A	G	0	18	true	false	non-CpG transition	non-CpG	75000	4	9	180
5_prime_UTR_variant	TAC	A	G	0	18	true	false	non-CpG transition	non-CpG	80000	4	9	180
5_prime_UTR_variant	TAC	A	G	0	18	true	false	non-CpG transition	non-CpG	85000	4	9	180
5_prime_UTR_variant	TAC	A	G	0	18	true	false	non-CpG transition	non-CpG	90000	4	9	180
5_prime_UTR_variant	TAC	A	G	0	18	true	false	non-CpG transition	non-CpG	95000	3	9	180
5_prime_UTR_variant	TAC	A	G	0	18	true	false	non-CpG transition	non-CpG	100000	4	10	180
5_prime_UTR_variant	TAC	A	G	0	18	true	false	non-CpG transition	non-CpG	110000	4	10	180
5_prime_UTR_variant	TAC	A	G	0	18	true	false	non-CpG transition	non-CpG	120000	6	12	180
5_prime_UTR_variant	TAC	A	G	0	18	true	false	non-CpG transition	non-CpG	125748	7	13	180
5_prime_UTR_variant	TAC	A	G	0	19	true	false	non-CpG transition	non-CpG	10	0	1	145
5_prime_UTR_variant	TAC	A	G	0	19	true	false	non-CpG transition	non-CpG	20	0	1	145
5_prime_UTR_variant	TAC	A	G	0	19	true	false	non-CpG transition	non-CpG	50	0	1	145
5_prime_UTR_variant	TAC	A	G	0	19	true	false	non-CpG transition	non-CpG	100	0	1	145
5_prime_UTR_variant	TAC	A	G	0	19	true	false	non-CpG transition	non-CpG	200	0	1	145
5_prime_UTR_variant	TAC	A	G	0	19	true	false	non-CpG transition	non-CpG	500	0	1	145
5_prime_UTR_variant	TAC	A	G	0	19	true	false	non-CpG transition	non-CpG	1000	0	1	145
5_prime_UTR_variant	TAC	A	G	0	19	true	false	non-CpG transition	non-CpG	2000	0	1	145
5_prime_UTR_variant	TAC	A	G	0	19	true	false	non-CpG transition	non-CpG	3070	0	1	145
5_prime_UTR_variant	TAC	A	G	0	19	true	false	non-CpG transition	non-CpG	5000	2	3	145
5_prime_UTR_variant	TAC	A	G	0	19	true	false	non-CpG transition	non-CpG	5040	2	3	145
5_prime_UTR_variant	TAC	A	G	0	19	true	false	non-CpG transition	non-CpG	8128	1	3	145
5_prime_UTR_variant	TAC	A	G	0	19	true	false	non-CpG transition	non-CpG	9197	1	3	145
5_prime_UTR_variant	TAC	A	G	0	19	true	false	non-CpG transition	non-CpG	10000	1	3	145
5_prime_UTR_variant	TAC	A	G	0	19	true	false	non-CpG transition	non-CpG	10824	1	3	145
5_prime_UTR_variant	TAC	A	G	0	19	true	false	non-CpG transition	non-CpG	15000	1	3	145
5_prime_UTR_variant	TAC	A	G	0	19	true	false	non-CpG transition	non-CpG	15308	1	3	145
5_prime_UTR_variant	TAC	A	G	0	19	true	false	non-CpG transition	non-CpG	17296	1	3	145
5_prime_UTR_variant	TAC	A	G	0	19	true	false	non-CpG transition	non-CpG	20000	2	4	145
5_prime_UTR_variant	TAC	A	G	0	19	true	false	non-CpG transition	non-CpG	25000	2	4	145
5_prime_UTR_variant	TAC	A	G	0	19	true	false	non-CpG transition	non-CpG	30000	1	4	145
5_prime_UTR_variant	TAC	A	G	0	19	true	false	non-CpG transition	non-CpG	35000	1	4	145
5_prime_UTR_variant	TAC	A	G	0	19	true	false	non-CpG transition	non-CpG	40000	1	4	145
5_prime_UTR_variant	TAC	A	G	0	19	true	false	non-CpG transition	non-CpG	45000	1	4	145
5_prime_UTR_variant	TAC	A	G	0	19	true	false	non-CpG transition	non-CpG	50000	2	5	145
5_prime_UTR_variant	TAC	A	G	0	19	true	false	non-CpG transition	non-CpG	55000	3	6	145
5_prime_UTR_variant	TAC	A	G	0	19	true	false	non-CpG transition	non-CpG	56885	3	6	145
5_prime_UTR_variant	TAC	A	G	0	19	true	false	non-CpG transition	non-CpG	60000	3	6	145
5_prime_UTR_variant	TAC	A	G	0	19	true	false	non-CpG transition	non-CpG	65000	3	6	145
5_prime_UTR_variant	TAC	A	G	0	19	true	false	non-CpG transition	non-CpG	70000	5	8	145
5_prime_UTR_variant	TAC	A	G	0	19	true	false	non-CpG transition	non-CpG	75000	6	9	145
5_prime_UTR_variant	TAC	A	G	0	19	true	false	non-CpG transition	non-CpG	80000	5	9	145
5_prime_UTR_variant	TAC	A	G	0	19	true	false	non-CpG transition	non-CpG	85000	4	9	145
5_prime_UTR_variant	TAC	A	G	0	19	true	false	non-CpG transition	non-CpG	90000	4	9	145
5_prime_UTR_variant	TAC	A	G	0	19	true	false	non-CpG transition	non-CpG	95000	3	9	145
5_prime_UTR_variant	TAC	A	G	0	19	true	false	non-CpG transition	non-CpG	100000	3	9	145
5_prime_UTR_variant	TAC	A	G	0	19	true	false	non-CpG transition	non-CpG	110000	3	9	145
5_prime_UTR_variant	TAC	A	G	0	19	true	false	non-CpG transition	non-CpG	120000	3	9	145
5_prime_UTR_variant	TAC	A	G	0	19	true	false	non-CpG transition	non-CpG	125748	4	10	145
5_prime_UTR_variant	TAC	A	G	0	20	true	false	non-CpG transition	non-CpG	10	0	0	152
5_prime_UTR_variant	TAC	A	G	0	20	true	false	non-CpG transition	non-CpG	20	0	0	152
5_prime_UTR_variant	TAC	A	G	0	20	true	false	non-CpG transition	non-CpG	50	0	0	152
5_prime_UTR_variant	TAC	A	G	0	20	true	false	non-CpG transition	non-CpG	100	0	0	152
5_prime_UTR_variant	TAC	A	G	0	20	true	false	non-CpG transition	non-CpG	200	0	0	152
5_prime_UTR_variant	TAC	A	G	0	20	true	false	non-CpG transition	non-CpG	500	0	0	152
5_prime_UTR_variant	TAC	A	G	0	20	true	false	non-CpG transition	non-CpG	1000	0	0	152
5_prime_UTR_variant	TAC	A	G	0	20	true	false	non-CpG transition	non-CpG	2000	0	0	152
5_prime_UTR_variant	TAC	A	G	0	20	true	false	non-CpG transition	non-CpG	3070	1	1	152
5_prime_UTR_variant	TAC	A	G	0	20	true	false	non-CpG transition	non-CpG	5000	0	1	152
5_prime_UTR_variant	TAC	A	G	0	20	true	false	non-CpG transition	non-CpG	5040	0	1	152
5_prime_UTR_variant	TAC	A	G	0	20	true	false	non-CpG transition	non-CpG	8128	0	2	152
5_prime_UTR_variant	TAC	A	G	0	20	true	false	non-CpG transition	non-CpG	9197	0	2	152
5_prime_UTR_variant	TAC	A	G	0	20	true	false	non-CpG transition	non-CpG	10000	0	2	152
5_prime_UTR_variant	TAC	A	G	0	20	true	false	non-CpG transition	non-CpG	10824	0	2	152
5_prime_UTR_variant	TAC	A	G	0	20	true	false	non-CpG transition	non-CpG	15000	0	2	152
5_prime_UTR_variant	TAC	A	G	0	20	true	false	non-CpG transition	non-CpG	15308	0	2	152
5_prime_UTR_variant	TAC	A	G	0	20	true	false	non-CpG transition	non-CpG	17296	0	2	152
5_prime_UTR_variant	TAC	A	G	0	20	true	false	non-CpG transition	non-CpG	20000	0	2	152
5_prime_UTR_variant	TAC	A	G	0	20	true	false	non-CpG transition	non-CpG	25000	2	4	152
5_prime_UTR_variant	TAC	A	G	0	20	true	false	non-CpG transition	non-CpG	30000	1	4	152
5_prime_UTR_variant	TAC	A	G	0	20	true	false	non-CpG transition	non-CpG	35000	1	4	152
5_prime_UTR_variant	TAC	A	G	0	20	true	false	non-CpG transition	non-CpG	40000	1	4	152
5_prime_UTR_variant	TAC	A	G	0	20	true	false	non-CpG transition	non-CpG	45000	2	5	152
5_prime_UTR_variant	TAC	A	G	0	20	true	false	non-CpG transition	non-CpG	50000	2	5	152
5_prime_UTR_variant	TAC	A	G	0	20	true	false	non-CpG transition	non-CpG	55000	4	7	152
5_prime_UTR_variant	TAC	A	G	0	20	true	false	non-CpG transition	non-CpG	56885	4	7	152
5_prime_UTR_variant	TAC	A	G	0	20	true	false	non-CpG transition	non-CpG	60000	3	7	152
5_prime_UTR_variant	TAC	A	G	0	20	true	false	non-CpG transition	non-CpG	65000	3	7	152
5_prime_UTR_variant	TAC	A	G	0	20	true	false	non-CpG transition	non-CpG	70000	3	7	152
5_prime_UTR_variant	TAC	A	G	0	20	true	false	non-CpG transition	non-CpG	75000	3	7	152
5_prime_UTR_variant	TAC	A	G	0	20	true	false	non-CpG transition	non-CpG	80000	3	7	152
5_prime_UTR_variant	TAC	A	G	0	20	true	false	non-CpG transition	non-CpG	85000	4	8	152
5_prime_UTR_variant	TAC	A	G	0	20	true	false	non-CpG transition	non-CpG	90000	4	8	152
5_prime_UTR_variant	TAC	A	G	0	20	true	false	non-CpG transition	non-CpG	95000	3	8	152
5_prime_UTR_variant	TAC	A	G	0	20	true	false	non-CpG transition	non-CpG	100000	3	8	152
5_prime_UTR_variant	TAC	A	G	0	20	true	false	non-CpG transition	non-CpG	110000	3	8	152
5_prime_UTR_variant	TAC	A	G	0	20	true	false	non-CpG transition	non-CpG	120000	4	9	152
5_prime_UTR_variant	TAC	A	G	0	20	true	false	non-CpG transition	non-CpG	125748	4	9	152
5_prime_UTR_variant	TAC	A	G	0	21	true	false	non-CpG transition	non-CpG	10	0	0	180
5_prime_UTR_variant	TAC	A	G	0	21	true	false	non-CpG transition	non-CpG	20	0	0	180
5_prime_UTR_variant	TAC	A	G	0	21	true	false	non-CpG transition	non-CpG	50	0	0	180
5_prime_UTR_variant	TAC	A	G	0	21	true	false	non-CpG transition	non-CpG	100	0	0	180
5_prime_UTR_variant	TAC	A	G	0	21	true	false	non-CpG transition	non-CpG	200	0	0	180
5_prime_UTR_variant	TAC	A	G	0	21	true	false	non-CpG transition	non-CpG	500	0	0	180
5_prime_UTR_variant	TAC	A	G	0	21	true	false	non-CpG transition	non-CpG	1000	1	1	180
5_prime_UTR_variant	TAC	A	G	0	21	true	false	non-CpG transition	non-CpG	2000	1	1	180
5_prime_UTR_variant	TAC	A	G	0	21	true	false	non-CpG transition	non-CpG	3070	1	1	180
5_prime_UTR_variant	TAC	A	G	0	21	true	false	non-CpG transition	non-CpG	5000	2	2	180
5_prime_UTR_variant	TAC	A	G	0	21	true	false	non-CpG transition	non-CpG	5040	2	2	180
5_prime_UTR_variant	TAC	A	G	0	21	true	false	non-CpG transition	non-CpG	8128	3	3	180
5_prime_UTR_variant	TAC	A	G	0	21	true	false	non-CpG transition	non-CpG	9197	3	3	180
5_prime_UTR_variant	TAC	A	G	0	21	true	false	non-CpG transition	non-CpG	10000	3	3	180
5_prime_UTR_variant	TAC	A	G	0	21	true	false	non-CpG transition	non-CpG	10824	4	4	180
5_prime_UTR_variant	TAC	A	G	0	21	true	false	non-CpG transition	non-CpG	15000	3	5	180
5_prime_UTR_variant	TAC	A	G	0	21	true	false	non-CpG transition	non-CpG	15308	3	5	180
5_prime_UTR_variant	TAC	A	G	0	21	true	false	non-CpG transition	non-CpG	17296	3	5	180
5_prime_UTR_variant	TAC	A	G	0	21	true	false	non-CpG transition	non-CpG	20000	3	5	180
5_prime_UTR_variant	TAC	A	G	0	21	true	false	non-CpG transition	non-CpG	25000	3	6	180
5_prime_UTR_variant	TAC	A	G	0	21	true	false	non-CpG transition	non-CpG	30000	4	7	180
5_prime_UTR_variant	TAC	A	G	0	21	true	false	non-CpG transition	non-CpG	35000	5	8	180
5_prime_UTR_variant	TAC	A	G	0	21	true	false	non-CpG transition	non-CpG	40000	5	8	180
5_prime_UTR_variant	TAC	A	G	0	21	true	false	non-CpG transition	non-CpG	45000	6	9	180
5_prime_UTR_variant	TAC	A	G	0	21	true	false	non-CpG transition	non-CpG	50000	6	9	180
5_prime_UTR_variant	TAC	A	G	0	21	true	false	non-CpG transition	non-CpG	55000	6	10	180
5_prime_UTR_variant	TAC	A	G	0	21	true	false	non-CpG transition	non-CpG	56885	6	10	180
5_prime_UTR_variant	TAC	A	G	0	21	true	false	non-CpG transition	non-CpG	60000	6	10	180
5_prime_UTR_variant	TAC	A	G	0	21	true	false	non-CpG transition	non-CpG	65000	6	10	180
5_prime_UTR_variant	TAC	A	G	0	21	true	false	non-CpG transition	non-CpG	70000	7	11	180
5_prime_UTR_variant	TAC	A	G	0	21	true	false	non-CpG transition	non-CpG	75000	7	11	180
5_prime_UTR_variant	TAC	A	G	0	21	true	false	non-CpG transition	non-CpG	80000	8	12	180
5_prime_UTR_variant	TAC	A	G	0	21	true	false	non-CpG transition	non-CpG	85000	8	12	180
5_prime_UTR_variant	TAC	A	G	0	21	true	false	non-CpG transition	non-CpG	90000	8	12	180
5_prime_UTR_variant	TAC	A	G	0	21	true	false	non-CpG transition	non-CpG	95000	8	12	180
5_prime_UTR_variant	TAC	A	G	0	21	true	false	non-CpG transition	non-CpG	100000	8	12	180
5_prime_UTR_variant	TAC	A	G	0	21	true	false	non-CpG transition	non-CpG	110000	9	13	180
5_prime_UTR_variant	TAC	A	G	0	21	true	false	non-CpG transition	non-CpG	120000	9	14	180
5_prime_UTR_variant	TAC	A	G	0	21	true	false	non-CpG transition	non-CpG	125748	9	14	180
5_prime_UTR_variant	TAC	A	G	0	22	true	false	non-CpG transition	non-CpG	10	0	0	166
5_prime_UTR_variant	TAC	A	G	0	22	true	false	non-CpG transition	non-CpG	20	0	0	166
5_prime_UTR_variant	TAC	A	G	0	22	true	false	non-CpG transition	non-CpG	50	0	0	166
5_prime_UTR_variant	TAC	A	G	0	22	true	false	non-CpG transition	non-CpG	100	0	0	166
5_prime_UTR_variant	TAC	A	G	0	22	true	false	non-CpG transition	non-CpG	200	0	0	166
5_prime_UTR_variant	TAC	A	G	0	22	true	false	non-CpG transition	non-CpG	500	0	0	166
5_prime_UTR_variant	TAC	A	G	0	22	true	false	non-CpG transition	non-CpG	1000	2	2	166
5_prime_UTR_variant	TAC	A	G	0	22	true	false	non-CpG transition	non-CpG	2000	2	2	166
5_prime_UTR_variant	TAC	A	G	0	22	true	false	non-CpG transition	non-CpG	3070	1	2	166
5_prime_UTR_variant	TAC	A	G	0	22	true	false	non-CpG transition	non-CpG	5000	1	2	166
5_prime_UTR_variant	TAC	A	G	0	22	true	false	non-CpG transition	non-CpG	5040	1	2	166
5_prime_UTR_variant	TAC	A	G	0	22	true	false	non-CpG transition	non-CpG	8128	3	4	166
5_prime_UTR_variant	TAC	A	G	0	22	true	false	non-CpG transition	non-CpG	9197	3	4	166
5_prime_UTR_variant	TAC	A	G	0	22	true	false	non-CpG transition	non-CpG	10000	3	4	166
5_prime_UTR_variant	TAC	A	G	0	22	true	false	non-CpG transition	non-CpG	10824	3	4	166
5_prime_UTR_variant	TAC	A	G	0	22	true	false	non-CpG transition	non-CpG	15000	5	6	166
5_prime_UTR_variant	TAC	A	G	0	22	true	false	non-CpG transition	non-CpG	15308	5	6	166
5_prime_UTR_variant	TAC	A	G	0	22	true	false	non-CpG transition	non-CpG	17296	6	7	166
5_prime_UTR_variant	TAC	A	G	0	22	true	false	non-CpG transition	non-CpG	20000	7	8	166
5_prime_UTR_variant	TAC	A	G	0	22	true	false	non-CpG transition	non-CpG	25000	8	9	166
5_prime_UTR_variant	TAC	A	G	0	22	true	false	non-CpG transition	non-CpG	30000	7	9	166
5_prime_UTR_variant	TAC	A	G	0	22	true	false	non-CpG transition	non-CpG	35000	7	10	166
5_prime_UTR_variant	TAC	A	G	0	22	true	false	non-CpG transition	non-CpG	40000	7	10	166
5_prime_UTR_variant	TAC	A	G	0	22	true	false	non-CpG transition	non-CpG	45000	8	11	166
5_prime_UTR_variant	TAC	A	G	0	22	true	false	non-CpG transition	non-CpG	50000	9	12	166
5_prime_UTR_variant	TAC	A	G	0	22	true	false	non-CpG transition	non-CpG	55000	9	12	166
5_prime_UTR_variant	TAC	A	G	0	22	true	false	non-CpG transition	non-CpG	56885	9	12	166
5_prime_UTR_variant	TAC	A	G	0	22	true	false	non-CpG transition	non-CpG	60000	9	12	166
5_prime_UTR_variant	TAC	A	G	0	22	true	false	non-CpG transition	non-CpG	65000	9	12	166
5_prime_UTR_variant	TAC	A	G	0	22	true	false	non-CpG transition	non-CpG	70000	9	12	166
5_prime_UTR_variant	TAC	A	G	0	22	true	false	non-CpG transition	non-CpG	75000	10	13	166
5_prime_UTR_variant	TAC	A	G	0	22	true	false	non-CpG transition	non-CpG	80000	9	13	166
5_prime_UTR_variant	TAC	A	G	0	22	true	false	non-CpG transition	non-CpG	85000	8	13	166
5_prime_UTR_variant	TAC	A	G	0	22	true	false	non-CpG transition	non-CpG	90000	8	13	166
5_prime_UTR_variant	TAC	A	G	0	22	true	false	non-CpG transition	non-CpG	95000	8	13	166
5_prime_UTR_variant	TAC	A	G	0	22	true	false	non-CpG transition	non-CpG	100000	8	13	166
5_prime_UTR_variant	TAC	A	G	0	22	true	false	non-CpG transition	non-CpG	110000	9	14	166
5_prime_UTR_variant	TAC	A	G	0	22	true	false	non-CpG transition	non-CpG	120000	10	15	166
5_prime_UTR_variant	TAC	A	G	0	22	true	false	non-CpG transition	non-CpG	125748	10	15	166
5_prime_UTR_variant	TAC	A	G	0	23	true	false	non-CpG transition	non-CpG	10	0	1	148
5_prime_UTR_variant	TAC	A	G	0	23	true	false	non-CpG transition	non-CpG	20	0	1	148
5_prime_UTR_variant	TAC	A	G	0	23	true	false	non-CpG transition	non-CpG	50	0	1	148
5_prime_UTR_variant	TAC	A	G	0	23	true	false	non-CpG transition	non-CpG	100	1	3	148
5_prime_UTR_variant	TAC	A	G	0	23	true	false	non-CpG transition	non-CpG	200	0	3	148
5_prime_UTR_variant	TAC	A	G	0	23	true	false	non-CpG transition	non-CpG	500	0	3	148
5_prime_UTR_variant	TAC	A	G	0	23	true	false	non-CpG transition	non-CpG	1000	0	3	148
5_prime_UTR_variant	TAC	A	G	0	23	true	false	non-CpG transition	non-CpG	2000	1	4	148
5_prime_UTR_variant	TAC	A	G	0	23	true	false	non-CpG transition	non-CpG	3070	1	4	148
5_prime_UTR_variant	TAC	A	G	0	23	true	false	non-CpG transition	non-CpG	5000	0	5	148
5_prime_UTR_variant	TAC	A	G	0	23	true	false	non-CpG transition	non-CpG	5040	0	5	148
5_prime_UTR_variant	TAC	A	G	0	23	true	false	non-CpG transition	non-CpG	8128	0	5	148
5_prime_UTR_variant	TAC	A	G	0	23	true	false	non-CpG transition	non-CpG	9197	0	5	148
5_prime_UTR_variant	TAC	A	G	0	23	true	false	non-CpG transition	non-CpG	10000	0	5	148
5_prime_UTR_variant	TAC	A	G	0	23	true	false	non-CpG transition	non-CpG	10824	0	5	148
5_prime_UTR_variant	TAC	A	G	0	23	true	false	non-CpG transition	non-CpG	15000	2	7	148
5_prime_UTR_variant	TAC	A	G	0	23	true	false	non-CpG transition	non-CpG	15308	2	7	148
5_prime_UTR_variant	TAC	A	G	0	23	true	false	non-CpG transition	non-CpG	17296	3	8	148
5_prime_UTR_variant	TAC	A	G	0	23	true	false	non-CpG transition	non-CpG	20000	3	8	148
5_prime_UTR_variant	TAC	A	G	0	23	true	false	non-CpG transition	non-CpG	25000	3	8	148
5_prime_UTR_variant	TAC	A	G	0	23	true	false	non-CpG transition	non-CpG	30000	3	8	148
5_prime_UTR_variant	TAC	A	G	0	23	true	false	non-CpG transition	non-CpG	35000	4	9	148
5_prime_UTR_variant	TAC	A	G	0	23	true	false	non-CpG transition	non-CpG	40000	6	11	148
5_prime_UTR_variant	TAC	A	G	0	23	true	false	non-CpG transition	non-CpG	45000	4	11	148
5_prime_UTR_variant	TAC	A	G	0	23	true	false	non-CpG transition	non-CpG	50000	5	12	148
5_prime_UTR_variant	TAC	A	G	0	23	true	false	non-CpG transition	non-CpG	55000	5	13	148
5_prime_UTR_variant	TAC	A	G	0	23	true	false	non-CpG transition	non-CpG	56885	6	14	148
5_prime_UTR_variant	TAC	A	G	0	23	true	false	non-CpG transition	non-CpG	60000	6	14	148
5_prime_UTR_variant	TAC	A	G	0	23	true	false	non-CpG transition	non-CpG	65000	6	15	148
5_prime_UTR_variant	TAC	A	G	0	23	true	false	non-CpG transition	non-CpG	70000	6	16	148
5_prime_UTR_variant	TAC	A	G	0	23	true	false	non-CpG transition	non-CpG	75000	6	17	148
5_prime_UTR_variant	TAC	A	G	0	23	true	false	non-CpG transition	non-CpG	80000	7	18	148
5_prime_UTR_variant	TAC	A	G	0	23	true	false	non-CpG transition	non-CpG	85000	7	18	148
5_prime_UTR_variant	TAC	A	G	0	23	true	false	non-CpG transition	non-CpG	90000	7	19	148
5_prime_UTR_variant	TAC	A	G	0	23	true	false	non-CpG transition	non-CpG	95000	7	20	148
5_prime_UTR_variant	TAC	A	G	0	23	true	false	non-CpG transition	non-CpG	100000	7	20	148
5_prime_UTR_variant	TAC	A	G	0	23	true	false	non-CpG transition	non-CpG	110000	10	23	148
5_prime_UTR_variant	TAC	A	G	0	23	true	false	non-CpG transition	non-CpG	120000	10	23	148
5_prime_UTR_variant	TAC	A	G	0	23	true	false	non-CpG transition	non-CpG	125748	9	23	148
5_prime_UTR_variant	TAC	A	G	0	24	true	false	non-CpG transition	non-CpG	10	0	0	184
5_prime_UTR_variant	TAC	A	G	0	24	true	false	non-CpG transition	non-CpG	20	0	0	184
5_prime_UTR_variant	TAC	A	G	0	24	true	false	non-CpG transition	non-CpG	50	0	0	184
5_prime_UTR_variant	TAC	A	G	0	24	true	false	non-CpG transition	non-CpG	100	0	0	184
5_prime_UTR_variant	TAC	A	G	0	24	true	false	non-CpG transition	non-CpG	200	1	1	184
5_prime_UTR_variant	TAC	A	G	0	24	true	false	non-CpG transition	non-CpG	500	1	1	184
5_prime_UTR_variant	TAC	A	G	0	24	true	false	non-CpG transition	non-CpG	1000	1	1	184
5_prime_UTR_variant	TAC	A	G	0	24	true	false	non-CpG transition	non-CpG	2000	2	2	184
5_prime_UTR_variant	TAC	A	G	0	24	true	false	non-CpG transition	non-CpG	3070	3	4	184
5_prime_UTR_variant	TAC	A	G	0	24	true	false	non-CpG transition	non-CpG	5000	4	5	184
5_prime_UTR_variant	TAC	A	G	0	24	true	false	non-CpG transition	non-CpG	5040	4	5	184
5_prime_UTR_variant	TAC	A	G	0	24	true	false	non-CpG transition	non-CpG	8128	5	6	184
5_prime_UTR_variant	TAC	A	G	0	24	true	false	non-CpG transition	non-CpG	9197	6	7	184
5_prime_UTR_variant	TAC	A	G	0	24	true	false	non-CpG transition	non-CpG	10000	6	7	184
5_prime_UTR_variant	TAC	A	G	0	24	true	false	non-CpG transition	non-CpG	10824	7	8	184
5_prime_UTR_variant	TAC	A	G	0	24	true	false	non-CpG transition	non-CpG	15000	8	10	184
5_prime_UTR_variant	TAC	A	G	0	24	true	false	non-CpG transition	non-CpG	15308	8	10	184
5_prime_UTR_variant	TAC	A	G	0	24	true	false	non-CpG transition	non-CpG	17296	10	12	184
5_prime_UTR_variant	TAC	A	G	0	24	true	false	non-CpG transition	non-CpG	20000	11	13	184
5_prime_UTR_variant	TAC	A	G	0	24	true	false	non-CpG transition	non-CpG	25000	11	15	184
5_prime_UTR_variant	TAC	A	G	0	24	true	false	non-CpG transition	non-CpG	30000	11	16	184
5_prime_UTR_variant	TAC	A	G	0	24	true	false	non-CpG transition	non-CpG	35000	11	16	184
5_prime_UTR_variant	TAC	A	G	0	24	true	false	non-CpG transition	non-CpG	40000	10	16	184
5_prime_UTR_variant	TAC	A	G	0	24	true	false	non-CpG transition	non-CpG	45000	10	16	184
5_prime_UTR_variant	TAC	A	G	0	24	true	false	non-CpG transition	non-CpG	50000	9	16	184
5_prime_UTR_variant	TAC	A	G	0	24	true	false	non-CpG transition	non-CpG	55000	10	17	184
5_prime_UTR_variant	TAC	A	G	0	24	true	false	non-CpG transition	non-CpG	56885	10	17	184
5_prime_UTR_variant	TAC	A	G	0	24	true	false	non-CpG transition	non-CpG	60000	11	18	184
5_prime_UTR_variant	TAC	A	G	0	24	true	false	non-CpG transition	non-CpG	65000	10	18	184
5_prime_UTR_variant	TAC	A	G	0	24	true	false	non-CpG transition	non-CpG	70000	10	18	184
5_prime_UTR_variant	TAC	A	G	0	24	true	false	non-CpG transition	non-CpG	75000	8	18	184
5_prime_UTR_variant	TAC	A	G	0	24	true	false	non-CpG transition	non-CpG	80000	8	18	184
5_prime_UTR_variant	TAC	A	G	0	24	true	false	non-CpG transition	non-CpG	85000	8	19	184
5_prime_UTR_variant	TAC	A	G	0	24	true	false	non-CpG transition	non-CpG	90000	8	19	184
5_prime_UTR_variant	TAC	A	G	0	24	true	false	non-CpG transition	non-CpG	95000	7	19	184
5_prime_UTR_variant	TAC	A	G	0	24	true	false	non-CpG transition	non-CpG	100000	7	20	184
5_prime_UTR_variant	TAC	A	G	0	24	true	false	non-CpG transition	non-CpG	110000	7	20	184
5_prime_UTR_variant	TAC	A	G	0	24	true	false	non-CpG transition	non-CpG	120000	9	22	184
5_prime_UTR_variant	TAC	A	G	0	24	true	false	non-CpG transition	non-CpG	125748	9	22	184
5_prime_UTR_variant	TAC	A	G	0	25	true	false	non-CpG transition	non-CpG	10	0	0	186
5_prime_UTR_variant	TAC	A	G	0	25	true	false	non-CpG transition	non-CpG	20	0	0	186
5_prime_UTR_variant	TAC	A	G	0	25	true	false	non-CpG transition	non-CpG	50	1	1	186
5_prime_UTR_variant	TAC	A	G	0	25	true	false	non-CpG transition	non-CpG	100	0	1	186
5_prime_UTR_variant	TAC	A	G	0	25	true	false	non-CpG transition	non-CpG	200	1	2	186
5_prime_UTR_variant	TAC	A	G	0	25	true	false	non-CpG transition	non-CpG	500	1	2	186
5_prime_UTR_variant	TAC	A	G	0	25	true	false	non-CpG transition	non-CpG	1000	1	2	186
5_prime_UTR_variant	TAC	A	G	0	25	true	false	non-CpG transition	non-CpG	2000	2	3	186
5_prime_UTR_variant	TAC	A	G	0	25	true	false	non-CpG transition	non-CpG	3070	2	3	186
5_prime_UTR_variant	TAC	A	G	0	25	true	false	non-CpG transition	non-CpG	5000	3	4	186
5_prime_UTR_variant	TAC	A	G	0	25	true	false	non-CpG transition	non-CpG	5040	3	4	186
5_prime_UTR_variant	TAC	A	G	0	25	true	false	non-CpG transition	non-CpG	8128	2	4	186
5_prime_UTR_variant	TAC	A	G	0	25	true	false	non-CpG transition	non-CpG	9197	2	5	186
5_prime_UTR_variant	TAC	A	G	0	25	true	false	non-CpG transition	non-CpG	10000	2	5	186
5_prime_UTR_variant	TAC	A	G	0	25	true	false	non-CpG transition	non-CpG	10824	2	5	186
5_prime_UTR_variant	TAC	A	G	0	25	true	false	non-CpG transition	non-CpG	15000	3	6	186
5_prime_UTR_variant	TAC	A	G	0	25	true	false	non-CpG transition	non-CpG	15308	3	6	186
5_prime_UTR_variant	TAC	A	G	0	25	true	false	non-CpG transition	non-CpG	17296	2	6	186
5_prime_UTR_variant	TAC	A	G	0	25	true	false	non-CpG transition	non-CpG	20000	2	6	186
5_prime_UTR_variant	TAC	A	G	0	25	true	false	non-CpG transition	non-CpG	25000	3	7	186
5_prime_UTR_variant	TAC	A	G	0	25	true	false	non-CpG transition	non-CpG	30000	3	7	186
5_prime_UTR_variant	TAC	A	G	0	25	true	false	non-CpG transition	non-CpG	35000	4	8	186
5_prime_UTR_variant	TAC	A	G	0	25	true	false	non-CpG transition	non-CpG	40000	5	9	186
5_prime_UTR_variant	TAC	A	G	0	25	true	false	non-CpG transition	non-CpG	45000	6	10	186
5_prime_UTR_variant	TAC	A	G	0	25	true	false	non-CpG transition	non-CpG	50000	7	11	186
5_prime_UTR_variant	TAC	A	G	0	25	true	false	non-CpG transition	non-CpG	55000	7	11	186
5_prime_UTR_variant	TAC	A	G	0	25	true	false	non-CpG transition	non-CpG	56885	7	11	186
5_prime_UTR_variant	TAC	A	G	0	25	true	false	non-CpG transition	non-CpG	60000	7	11	186
5_prime_UTR_variant	TAC	A	G	0	25	true	false	non-CpG transition	non-CpG	65000	7	11	186
5_prime_UTR_variant	TAC	A	G	0	25	true	false	non-CpG transition	non-CpG	70000	9	13	186
5_prime_UTR_variant	TAC	A	G	0	25	true	false	non-CpG transition	non-CpG	75000	11	15	186
5_prime_UTR_variant	TAC	A	G	0	25	true	false	non-CpG transition	non-CpG	80000	10	15	186
5_prime_UTR_variant	TAC	A	G	0	25	true	false	non-CpG transition	non-CpG	85000	10	16	186
5_prime_UTR_variant	TAC	A	G	0	25	true	false	non-CpG transition	non-CpG	90000	11	17	186
5_prime_UTR_variant	TAC	A	G	0	25	true	false	non-CpG transition	non-CpG	95000	13	19	186
5_prime_UTR_variant	TAC	A	G	0	25	true	false	non-CpG transition	non-CpG	100000	15	21	186
5_prime_UTR_variant	TAC	A	G	0	25	true	false	non-CpG transition	non-CpG	110000	15	21	186
5_prime_UTR_variant	TAC	A	G	0	25	true	false	non-CpG transition	non-CpG	120000	14	22	186
5_prime_UTR_variant	TAC	A	G	0	25	true	false	non-CpG transition	non-CpG	125748	13	22	186
5_prime_UTR_variant	TAC	A	G	0	26	true	false	non-CpG transition	non-CpG	10	0	0	175
5_prime_UTR_variant	TAC	A	G	0	26	true	false	non-CpG transition	non-CpG	20	0	0	175
5_prime_UTR_variant	TAC	A	G	0	26	true	false	non-CpG transition	non-CpG	50	0	0	175
5_prime_UTR_variant	TAC	A	G	0	26	true	false	non-CpG transition	non-CpG	100	0	0	175
5_prime_UTR_variant	TAC	A	G	0	26	true	false	non-CpG transition	non-CpG	200	1	1	175
5_prime_UTR_variant	TAC	A	G	0	26	true	false	non-CpG transition	non-CpG	500	1	1	175
5_prime_UTR_variant	TAC	A	G	0	26	true	false	non-CpG transition	non-CpG	1000	0	1	175
5_prime_UTR_variant	TAC	A	G	0	26	true	false	non-CpG transition	non-CpG	2000	0	1	175
5_prime_UTR_variant	TAC	A	G	0	26	true	false	non-CpG transition	non-CpG	3070	0	1	175
5_prime_UTR_variant	TAC	A	G	0	26	true	false	non-CpG transition	non-CpG	5000	2	3	175
5_prime_UTR_variant	TAC	A	G	0	26	true	false	non-CpG transition	non-CpG	5040	2	3	175
5_prime_UTR_variant	TAC	A	G	0	26	true	false	non-CpG transition	non-CpG	8128	2	3	175
5_prime_UTR_variant	TAC	A	G	0	26	true	false	non-CpG transition	non-CpG	9197	2	3	175
5_prime_UTR_variant	TAC	A	G	0	26	true	false	non-CpG transition	non-CpG	10000	2	3	175
5_prime_UTR_variant	TAC	A	G	0	26	true	false	non-CpG transition	non-CpG	10824	2	3	175
5_prime_UTR_variant	TAC	A	G	0	26	true	false	non-CpG transition	non-CpG	15000	2	4	175
5_prime_UTR_variant	TAC	A	G	0	26	true	false	non-CpG transition	non-CpG	15308	2	4	175
5_prime_UTR_variant	TAC	A	G	0	26	true	false	non-CpG transition	non-CpG	17296	3	5	175
5_prime_UTR_variant	TAC	A	G	0	26	true	false	non-CpG transition	non-CpG	20000	3	5	175
5_prime_UTR_variant	TAC	A	G	0	26	true	false	non-CpG transition	non-CpG	25000	3	5	175
5_prime_UTR_variant	TAC	A	G	0	26	true	false	non-CpG transition	non-CpG	30000	3	5	175
5_prime_UTR_variant	TAC	A	G	0	26	true	false	non-CpG transition	non-CpG	35000	3	5	175
5_prime_UTR_variant	TAC	A	G	0	26	true	false	non-CpG transition	non-CpG	40000	4	6	175
5_prime_UTR_variant	TAC	A	G	0	26	true	false	non-CpG transition	non-CpG	45000	6	8	175
5_prime_UTR_variant	TAC	A	G	0	26	true	false	non-CpG transition	non-CpG	50000	7	9	175
5_prime_UTR_variant	TAC	A	G	0	26	true	false	non-CpG transition	non-CpG	55000	7	9	175
5_prime_UTR_variant	TAC	A	G	0	26	true	false	non-CpG transition	non-CpG	56885	8	10	175
5_prime_UTR_variant	TAC	A	G	0	26	true	false	non-CpG transition	non-CpG	60000	8	10	175
5_prime_UTR_variant	TAC	A	G	0	26	true	false	non-CpG transition	non-CpG	65000	8	10	175
5_prime_UTR_variant	TAC	A	G	0	26	true	false	non-CpG transition	non-CpG	70000	9	11	175
5_prime_UTR_variant	TAC	A	G	0	26	true	false	non-CpG transition	non-CpG	75000	9	11	175
5_prime_UTR_variant	TAC	A	G	0	26	true	false	non-CpG transition	non-CpG	80000	9	11	175
5_prime_UTR_variant	TAC	A	G	0	26	true	false	non-CpG transition	non-CpG	85000	10	13	175
5_prime_UTR_variant	TAC	A	G	0	26	true	false	non-CpG transition	non-CpG	90000	9	13	175
5_prime_UTR_variant	TAC	A	G	0	26	true	false	non-CpG transition	non-CpG	95000	8	13	175
5_prime_UTR_variant	TAC	A	G	0	26	true	false	non-CpG transition	non-CpG	100000	7	13	175
5_prime_UTR_variant	TAC	A	G	0	26	true	false	non-CpG transition	non-CpG	110000	6	13	175
5_prime_UTR_variant	TAC	A	G	0	26	true	false	non-CpG transition	non-CpG	120000	7	14	175
5_prime_UTR_variant	TAC	A	G	0	26	true	false	non-CpG transition	non-CpG	125748	7	14	175
5_prime_UTR_variant	TAC	A	G	0	27	true	false	non-CpG transition	non-CpG	10	0	0	162
5_prime_UTR_variant	TAC	A	G	0	27	true	false	non-CpG transition	non-CpG	20	0	0	162
5_prime_UTR_variant	TAC	A	G	0	27	true	false	non-CpG transition	non-CpG	50	0	0	162
5_prime_UTR_variant	TAC	A	G	0	27	true	false	non-CpG transition	non-CpG	100	0	0	162
5_prime_UTR_variant	TAC	A	G	0	27	true	false	non-CpG transition	non-CpG	200	0	0	162
5_prime_UTR_variant	TAC	A	G	0	27	true	false	non-CpG transition	non-CpG	500	0	0	162
5_prime_UTR_variant	TAC	A	G	0	27	true	false	non-CpG transition	non-CpG	1000	0	0	162
5_prime_UTR_variant	TAC	A	G	0	27	true	false	non-CpG transition	non-CpG	2000	1	1	162
5_prime_UTR_variant	TAC	A	G	0	27	true	false	non-CpG transition	non-CpG	3070	1	1	162
5_prime_UTR_variant	TAC	A	G	0	27	true	false	non-CpG transition	non-CpG	5000	1	1	162
5_prime_UTR_variant	TAC	A	G	0	27	true	false	non-CpG transition	non-CpG	5040	1	1	162
5_prime_UTR_variant	TAC	A	G	0	27	true	false	non-CpG transition	non-CpG	8128	3	3	162
5_prime_UTR_variant	TAC	A	G	0	27	true	false	non-CpG transition	non-CpG	9197	3	3	162
5_prime_UTR_variant	TAC	A	G	0	27	true	false	non-CpG transition	non-CpG	10000	3	3	162
5_prime_UTR_variant	TAC	A	G	0	27	true	false	non-CpG transition	non-CpG	10824	3	3	162
5_prime_UTR_variant	TAC	A	G	0	27	true	false	non-CpG transition	non-CpG	15000	3	3	162
5_prime_UTR_variant	TAC	A	G	0	27	true	false	non-CpG transition	non-CpG	15308	3	3	162
5_prime_UTR_variant	TAC	A	G	0	27	true	false	non-CpG transition	non-CpG	17296	3	3	162
5_prime_UTR_variant	TAC	A	G	0	27	true	false	non-CpG transition	non-CpG	20000	2	3	162
5_prime_UTR_variant	TAC	A	G	0	27	true	false	non-CpG transition	non-CpG	25000	5	6	162
5_prime_UTR_variant	TAC	A	G	0	27	true	false	non-CpG transition	non-CpG	30000	3	6	162
5_prime_UTR_variant	TAC	A	G	0	27	true	false	non-CpG transition	non-CpG	35000	3	6	162
5_prime_UTR_variant	TAC	A	G	0	27	true	false	non-CpG transition	non-CpG	40000	3	6	162
5_prime_UTR_variant	TAC	A	G	0	27	true	false	non-CpG transition	non-CpG	45000	4	7	162
5_prime_UTR_variant	TAC	A	G	0	27	true	false	non-CpG transition	non-CpG	50000	5	8	162
5_prime_UTR_variant	TAC	A	G	0	27	true	false	non-CpG transition	non-CpG	55000	9	12	162
5_prime_UTR_variant	TAC	A	G	0	27	true	false	non-CpG transition	non-CpG	56885	8	12	162
5_prime_UTR_variant	TAC	A	G	0	27	true	false	non-CpG transition	non-CpG	60000	9	13	162
5_prime_UTR_variant	TAC	A	G	0	27	true	false	non-CpG transition	non-CpG	65000	9	13	162
5_prime_UTR_variant	TAC	A	G	0	27	true	false	non-CpG transition	non-CpG	70000	10	14	162
5_prime_UTR_variant	TAC	A	G	0	27	true	false	non-CpG transition	non-CpG	75000	9	14	162
5_prime_UTR_variant	TAC	A	G	0	27	true	false	non-CpG transition	non-CpG	80000	9	14	162
5_prime_UTR_variant	TAC	A	G	0	27	true	false	non-CpG transition	non-CpG	85000	9	14	162
5_prime_UTR_variant	TAC	A	G	0	27	true	false	non-CpG transition	non-CpG	90000	9	14	162
5_prime_UTR_variant	TAC	A	G	0	27	true	false	non-CpG transition	non-CpG	95000	9	14	162
5_prime_UTR_variant	TAC	A	G	0	27	true	false	non-CpG transition	non-CpG	100000	9	14	162
5_prime_UTR_variant	TAC	A	G	0	27	true	false	non-CpG transition	non-CpG	110000	7	15	162
5_prime_UTR_variant	TAC	A	G	0	27	true	false	non-CpG transition	non-CpG	120000	7	16	162
5_prime_UTR_variant	TAC	A	G	0	27	true	false	non-CpG transition	non-CpG	125748	8	17	162
5_prime_UTR_variant	TAC	A	G	0	28	true	false	non-CpG transition	non-CpG	10	0	0	166
5_prime_UTR_variant	TAC	A	G	0	28	true	false	non-CpG transition	non-CpG	20	0	0	166
5_prime_UTR_variant	TAC	A	G	0	28	true	false	non-CpG transition	non-CpG	50	0	0	166
5_prime_UTR_variant	TAC	A	G	0	28	true	false	non-CpG transition	non-CpG	100	0	0	166
5_prime_UTR_variant	TAC	A	G	0	28	true	false	non-CpG transition	non-CpG	200	0	0	166
5_prime_UTR_variant	TAC	A	G	0	28	true	false	non-CpG transition	non-CpG	500	1	1	166
5_prime_UTR_variant	TAC	A	G	0	28	true	false	non-CpG transition	non-CpG	1000	1	1	166
5_prime_UTR_variant	TAC	A	G	0	28	true	false	non-CpG transition	non-CpG	2000	0	1	166
5_prime_UTR_variant	TAC	A	G	0	28	true	false	non-CpG transition	non-CpG	3070	0	1	166
5_prime_UTR_variant	TAC	A	G	0	28	true	false	non-CpG transition	non-CpG	5000	0	1	166
5_prime_UTR_variant	TAC	A	G	0	28	true	false	non-CpG transition	non-CpG	5040	0	1	166
5_prime_UTR_variant	TAC	A	G	0	28	true	false	non-CpG transition	non-CpG	8128	1	3	166
5_prime_UTR_variant	TAC	A	G	0	28	true	false	non-CpG transition	non-CpG	9197	1	3	166
5_prime_UTR_variant	TAC	A	G	0	28	true	false	non-CpG transition	non-CpG	10000	1	3	166
5_prime_UTR_variant	TAC	A	G	0	28	true	false	non-CpG transition	non-CpG	10824	1	3	166
5_prime_UTR_variant	TAC	A	G	0	28	true	false	non-CpG transition	non-CpG	15000	2	4	166
5_prime_UTR_variant	TAC	A	G	0	28	true	false	non-CpG transition	non-CpG	15308	2	4	166
5_prime_UTR_variant	TAC	A	G	0	28	true	false	non-CpG transition	non-CpG	17296	2	4	166
5_prime_UTR_variant	TAC	A	G	0	28	true	false	non-CpG transition	non-CpG	20000	2	4	166
5_prime_UTR_variant	TAC	A	G	0	28	true	false	non-CpG transition	non-CpG	25000	2	5	166
5_prime_UTR_variant	TAC	A	G	0	28	true	false	non-CpG transition	non-CpG	30000	4	7	166
5_prime_UTR_variant	TAC	A	G	0	28	true	false	non-CpG transition	non-CpG	35000	7	10	166
5_prime_UTR_variant	TAC	A	G	0	28	true	false	non-CpG transition	non-CpG	40000	7	10	166
5_prime_UTR_variant	TAC	A	G	0	28	true	false	non-CpG transition	non-CpG	45000	7	10	166
5_prime_UTR_variant	TAC	A	G	0	28	true	false	non-CpG transition	non-CpG	50000	6	10	166
5_prime_UTR_variant	TAC	A	G	0	28	true	false	non-CpG transition	non-CpG	55000	7	11	166
5_prime_UTR_variant	TAC	A	G	0	28	true	false	non-CpG transition	non-CpG	56885	7	11	166
5_prime_UTR_variant	TAC	A	G	0	28	true	false	non-CpG transition	non-CpG	60000	7	11	166
5_prime_UTR_variant	TAC	A	G	0	28	true	false	non-CpG transition	non-CpG	65000	8	12	166
5_prime_UTR_variant	TAC	A	G	0	28	true	false	non-CpG transition	non-CpG	70000	9	13	166
5_prime_UTR_variant	TAC	A	G	0	28	true	false	non-CpG transition	non-CpG	75000	8	13	166
5_prime_UTR_variant	TAC	A	G	0	28	true	false	non-CpG transition	non-CpG	80000	9	14	166
5_prime_UTR_variant	TAC	A	G	0	28	true	false	non-CpG transition	non-CpG	85000	9	14	166
5_prime_UTR_variant	TAC	A	G	0	28	true	false	non-CpG transition	non-CpG	90000	10	15	166
5_prime_UTR_variant	TAC	A	G	0	28	true	false	non-CpG transition	non-CpG	95000	10	16	166
5_prime_UTR_variant	TAC	A	G	0	28	true	false	non-CpG transition	non-CpG	100000	10	16	166
5_prime_UTR_variant	TAC	A	G	0	28	true	false	non-CpG transition	non-CpG	110000	9	16	166
5_prime_UTR_variant	TAC	A	G	0	28	true	false	non-CpG transition	non-CpG	120000	10	17	166
5_prime_UTR_variant	TAC	A	G	0	28	true	false	non-CpG transition	non-CpG	125748	9	17	166
5_prime_UTR_variant	TAC	A	G	0	29	true	false	non-CpG transition	non-CpG	10	0	0	155
5_prime_UTR_variant	TAC	A	G	0	29	true	false	non-CpG transition	non-CpG	20	0	0	155
5_prime_UTR_variant	TAC	A	G	0	29	true	false	non-CpG transition	non-CpG	50	0	0	155
5_prime_UTR_variant	TAC	A	G	0	29	true	false	non-CpG transition	non-CpG	100	0	0	155
5_prime_UTR_variant	TAC	A	G	0	29	true	false	non-CpG transition	non-CpG	200	0	0	155
5_prime_UTR_variant	TAC	A	G	0	29	true	false	non-CpG transition	non-CpG	500	0	0	155
5_prime_UTR_variant	TAC	A	G	0	29	true	false	non-CpG transition	non-CpG	1000	0	0	155
5_prime_UTR_variant	TAC	A	G	0	29	true	false	non-CpG transition	non-CpG	2000	0	0	155
5_prime_UTR_variant	TAC	A	G	0	29	true	false	non-CpG transition	non-CpG	3070	0	0	155
5_prime_UTR_variant	TAC	A	G	0	29	true	false	non-CpG transition	non-CpG	5000	1	1	155
5_prime_UTR_variant	TAC	A	G	0	29	true	false	non-CpG transition	non-CpG	5040	1	1	155
5_prime_UTR_variant	TAC	A	G	0	29	true	false	non-CpG transition	non-CpG	8128	1	2	155
5_prime_UTR_variant	TAC	A	G	0	29	true	false	non-CpG transition	non-CpG	9197	0	2	155
5_prime_UTR_variant	TAC	A	G	0	29	true	false	non-CpG transition	non-CpG	10000	0	2	155
5_prime_UTR_variant	TAC	A	G	0	29	true	false	non-CpG transition	non-CpG	10824	0	2	155
5_prime_UTR_variant	TAC	A	G	0	29	true	false	non-CpG transition	non-CpG	15000	0	2	155
5_prime_UTR_variant	TAC	A	G	0	29	true	false	non-CpG transition	non-CpG	15308	0	2	155
5_prime_UTR_variant	TAC	A	G	0	29	true	false	non-CpG transition	non-CpG	17296	0	2	155
5_prime_UTR_variant	TAC	A	G	0	29	true	false	non-CpG transition	non-CpG	20000	0	2	155
5_prime_UTR_variant	TAC	A	G	0	29	true	false	non-CpG transition	non-CpG	25000	2	4	155
5_prime_UTR_variant	TAC	A	G	0	29	true	false	non-CpG transition	non-CpG	30000	4	6	155
5_prime_UTR_variant	TAC	A	G	0	29	true	false	non-CpG transition	non-CpG	35000	3	6	155
5_prime_UTR_variant	TAC	A	G	0	29	true	false	non-CpG transition	non-CpG	40000	4	7	155
5_prime_UTR_variant	TAC	A	G	0	29	true	false	non-CpG transition	non-CpG	45000	5	9	155
5_prime_UTR_variant	TAC	A	G	0	29	true	false	non-CpG transition	non-CpG	50000	6	10	155
5_prime_UTR_variant	TAC	A	G	0	29	true	false	non-CpG transition	non-CpG	55000	6	10	155
5_prime_UTR_variant	TAC	A	G	0	29	true	false	non-CpG transition	non-CpG	56885	6	10	155
5_prime_UTR_variant	TAC	A	G	0	29	true	false	non-CpG transition	non-CpG	60000	6	10	155
5_prime_UTR_variant	TAC	A	G	0	29	true	false	non-CpG transition	non-CpG	65000	5	10	155
5_prime_UTR_variant	TAC	A	G	0	29	true	false	non-CpG transition	non-CpG	70000	6	11	155
5_prime_UTR_variant	TAC	A	G	0	29	true	false	non-CpG transition	non-CpG	75000	6	11	155
5_prime_UTR_variant	TAC	A	G	0	29	true	false	non-CpG transition	non-CpG	80000	7	12	155
5_prime_UTR_variant	TAC	A	G	0	29	true	false	non-CpG transition	non-CpG	85000	7	12	155
5_prime_UTR_variant	TAC	A	G	0	29	true	false	non-CpG transition	non-CpG	90000	7	12	155
5_prime_UTR_variant	TAC	A	G	0	29	true	false	non-CpG transition	non-CpG	95000	7	12	155
5_prime_UTR_variant	TAC	A	G	0	29	true	false	non-CpG transition	non-CpG	100000	6	12	155
5_prime_UTR_variant	TAC	A	G	0	29	true	false	non-CpG transition	non-CpG	110000	5	13	155
5_prime_UTR_variant	TAC	A	G	0	29	true	false	non-CpG transition	non-CpG	120000	6	14	155
5_prime_UTR_variant	TAC	A	G	0	29	true	false	non-CpG transition	non-CpG	125748	6	14	155
5_prime_UTR_variant	TAC	A	G	0	30	true	false	non-CpG transition	non-CpG	10	0	0	149
5_prime_UTR_variant	TAC	A	G	0	30	true	false	non-CpG transition	non-CpG	20	0	0	149
5_prime_UTR_variant	TAC	A	G	0	30	true	false	non-CpG transition	non-CpG	50	0	0	149
5_prime_UTR_variant	TAC	A	G	0	30	true	false	non-CpG transition	non-CpG	100	0	0	149
5_prime_UTR_variant	TAC	A	G	0	30	true	false	non-CpG transition	non-CpG	200	0	0	149
5_prime_UTR_variant	TAC	A	G	0	30	true	false	non-CpG transition	non-CpG	500	0	0	149
5_prime_UTR_variant	TAC	A	G	0	30	true	false	non-CpG transition	non-CpG	1000	1	1	149
5_prime_UTR_variant	TAC	A	G	0	30	true	false	non-CpG transition	non-CpG	2000	1	1	149
5_prime_UTR_variant	TAC	A	G	0	30	true	false	non-CpG transition	non-CpG	3070	4	4	149
5_prime_UTR_variant	TAC	A	G	0	30	true	false	non-CpG transition	non-CpG	5000	4	5	149
5_prime_UTR_variant	TAC	A	G	0	30	true	false	non-CpG transition	non-CpG	5040	4	5	149
5_prime_UTR_variant	TAC	A	G	0	30	true	false	non-CpG transition	non-CpG	8128	4	5	149
5_prime_UTR_variant	TAC	A	G	0	30	true	false	non-CpG transition	non-CpG	9197	4	5	149
5_prime_UTR_variant	TAC	A	G	0	30	true	false	non-CpG transition	non-CpG	10000	4	5	149
5_prime_UTR_variant	TAC	A	G	0	30	true	false	non-CpG transition	non-CpG	10824	4	5	149
5_prime_UTR_variant	TAC	A	G	0	30	true	false	non-CpG transition	non-CpG	15000	5	7	149
5_prime_UTR_variant	TAC	A	G	0	30	true	false	non-CpG transition	non-CpG	15308	5	7	149
5_prime_UTR_variant	TAC	A	G	0	30	true	false	non-CpG transition	non-CpG	17296	5	7	149
5_prime_UTR_variant	TAC	A	G	0	30	true	false	non-CpG transition	non-CpG	20000	7	9	149
5_prime_UTR_variant	TAC	A	G	0	30	true	false	non-CpG transition	non-CpG	25000	7	10	149
5_prime_UTR_variant	TAC	A	G	0	30	true	false	non-CpG transition	non-CpG	30000	6	11	149
5_prime_UTR_variant	TAC	A	G	0	30	true	false	non-CpG transition	non-CpG	35000	6	11	149
5_prime_UTR_variant	TAC	A	G	0	30	true	false	non-CpG transition	non-CpG	40000	7	12	149
5_prime_UTR_variant	TAC	A	G	0	30	true	false	non-CpG transition	non-CpG	45000	5	12	149
5_prime_UTR_variant	TAC	A	G	0	30	true	false	non-CpG transition	non-CpG	50000	5	12	149
5_prime_UTR_variant	TAC	A	G	0	30	true	false	non-CpG transition	non-CpG	55000	5	12	149
5_prime_UTR_variant	TAC	A	G	0	30	true	false	non-CpG transition	non-CpG	56885	6	13	149
5_prime_UTR_variant	TAC	A	G	0	30	true	false	non-CpG transition	non-CpG	60000	6	13	149
5_prime_UTR_variant	TAC	A	G	0	30	true	false	non-CpG transition	non-CpG	65000	6	13	149
5_prime_UTR_variant	TAC	A	G	0	30	true	false	non-CpG transition	non-CpG	70000	5	13	149
5_prime_UTR_variant	TAC	A	G	0	30	true	false	non-CpG transition	non-CpG	75000	5	13	149
5_prime_UTR_variant	TAC	A	G	0	30	true	false	non-CpG transition	non-CpG	80000	5	13	149
5_prime_UTR_variant	TAC	A	G	0	30	true	false	non-CpG transition	non-CpG	85000	6	14	149
5_prime_UTR_variant	TAC	A	G	0	30	true	false	non-CpG transition	non-CpG	90000	6	15	149
5_prime_UTR_variant	TAC	A	G	0	30	true	false	non-CpG transition	non-CpG	95000	8	17	149
5_prime_UTR_variant	TAC	A	G	0	30	true	false	non-CpG transition	non-CpG	100000	8	18	149
5_prime_UTR_variant	TAC	A	G	0	30	true	false	non-CpG transition	non-CpG	110000	9	19	149
5_prime_UTR_variant	TAC	A	G	0	30	true	false	non-CpG transition	non-CpG	120000	10	20	149
5_prime_UTR_variant	TAC	A	G	0	30	true	false	non-CpG transition	non-CpG	125748	10	20	149
5_prime_UTR_variant	TAC	A	G	0	31	true	false	non-CpG transition	non-CpG	10	0	0	171
5_prime_UTR_variant	TAC	A	G	0	31	true	false	non-CpG transition	non-CpG	20	0	0	171
5_prime_UTR_variant	TAC	A	G	0	31	true	false	non-CpG transition	non-CpG	50	0	0	171
5_prime_UTR_variant	TAC	A	G	0	31	true	false	non-CpG transition	non-CpG	100	0	0	171
5_prime_UTR_variant	TAC	A	G	0	31	true	false	non-CpG transition	non-CpG	200	0	0	171
5_prime_UTR_variant	TAC	A	G	0	31	true	false	non-CpG transition	non-CpG	500	0	0	171
5_prime_UTR_variant	TAC	A	G	0	31	true	false	non-CpG transition	non-CpG	1000	1	2	171
5_prime_UTR_variant	TAC	A	G	0	31	true	false	non-CpG transition	non-CpG	2000	1	2	171
5_prime_UTR_variant	TAC	A	G	0	31	true	false	non-CpG transition	non-CpG	3070	1	2	171
5_prime_UTR_variant	TAC	A	G	0	31	true	false	non-CpG transition	non-CpG	5000	0	2	171
5_prime_UTR_variant	TAC	A	G	0	31	true	false	non-CpG transition	non-CpG	5040	0	2	171
5_prime_UTR_variant	TAC	A	G	0	31	true	false	non-CpG transition	non-CpG	8128	0	3	171
5_prime_UTR_variant	TAC	A	G	0	31	true	false	non-CpG transition	non-CpG	9197	0	3	171
5_prime_UTR_variant	TAC	A	G	0	31	true	false	non-CpG transition	non-CpG	10000	0	3	171
5_prime_UTR_variant	TAC	A	G	0	31	true	false	non-CpG transition	non-CpG	10824	1	4	171
5_prime_UTR_variant	TAC	A	G	0	31	true	false	non-CpG transition	non-CpG	15000	3	6	171
5_prime_UTR_variant	TAC	A	G	0	31	true	false	non-CpG transition	non-CpG	15308	3	6	171
5_prime_UTR_variant	TAC	A	G	0	31	true	false	non-CpG transition	non-CpG	17296	3	6	171
5_prime_UTR_variant	TAC	A	G	0	31	true	false	non-CpG transition	non-CpG	20000	2	6	171
5_prime_UTR_variant	TAC	A	G	0	31	true	false	non-CpG transition	non-CpG	25000	4	8	171
5_prime_UTR_variant	TAC	A	G	0	31	true	false	non-CpG transition	non-CpG	30000	5	9	171
5_prime_UTR_variant	TAC	A	G	0	31	true	false	non-CpG transition	non-CpG	35000	5	9	171
5_prime_UTR_variant	TAC	A	G	0	31	true	false	non-CpG transition	non-CpG	40000	5	9	171
5_prime_UTR_variant	TAC	A	G	0	31	true	false	non-CpG transition	non-CpG	45000	5	9	171
5_prime_UTR_variant	TAC	A	G	0	31	true	false	non-CpG transition	non-CpG	50000	7	11	171
5_prime_UTR_variant	TAC	A	G	0	31	true	false	non-CpG transition	non-CpG	55000	8	13	171
5_prime_UTR_variant	TAC	A	G	0	31	true	false	non-CpG transition	non-CpG	56885	8	13	171
5_prime_UTR_variant	TAC	A	G	0	31	true	false	non-CpG transition	non-CpG	60000	10	15	171
5_prime_UTR_variant	TAC	A	G	0	31	true	false	non-CpG transition	non-CpG	65000	9	15	171
5_prime_UTR_variant	TAC	A	G	0	31	true	false	non-CpG transition	non-CpG	70000	8	15	171
5_prime_UTR_variant	TAC	A	G	0	31	true	false	non-CpG transition	non-CpG	75000	7	15	171
5_prime_UTR_variant	TAC	A	G	0	31	true	false	non-CpG transition	non-CpG	80000	8	16	171
5_prime_UTR_variant	TAC	A	G	0	31	true	false	non-CpG transition	non-CpG	85000	8	16	171
5_prime_UTR_variant	TAC	A	G	0	31	true	false	non-CpG transition	non-CpG	90000	10	18	171
5_prime_UTR_variant	TAC	A	G	0	31	true	false	non-CpG transition	non-CpG	95000	11	19	171
5_prime_UTR_variant	TAC	A	G	0	31	true	false	non-CpG transition	non-CpG	100000	10	19	171
5_prime_UTR_variant	TAC	A	G	0	31	true	false	non-CpG transition	non-CpG	110000	9	19	171
5_prime_UTR_variant	TAC	A	G	0	31	true	false	non-CpG transition	non-CpG	120000	9	19	171
5_prime_UTR_variant	TAC	A	G	0	31	true	false	non-CpG transition	non-CpG	125748	9	20	171
5_prime_UTR_variant	TAC	A	G	0	32	true	false	non-CpG transition	non-CpG	10	0	0	131
5_prime_UTR_variant	TAC	A	G	0	32	true	false	non-CpG transition	non-CpG	20	0	0	131
5_prime_UTR_variant	TAC	A	G	0	32	true	false	non-CpG transition	non-CpG	50	0	0	131
5_prime_UTR_variant	TAC	A	G	0	32	true	false	non-CpG transition	non-CpG	100	0	0	131
5_prime_UTR_variant	TAC	A	G	0	32	true	false	non-CpG transition	non-CpG	200	0	0	131
5_prime_UTR_variant	TAC	A	G	0	32	true	false	non-CpG transition	non-CpG	500	0	0	131
5_prime_UTR_variant	TAC	A	G	0	32	true	false	non-CpG transition	non-CpG	1000	0	0	131
5_prime_UTR_variant	TAC	A	G	0	32	true	false	non-CpG transition	non-CpG	2000	1	2	131
5_prime_UTR_variant	TAC	A	G	0	32	true	false	non-CpG transition	non-CpG	3070	0	3	131
5_prime_UTR_variant	TAC	A	G	0	32	true	false	non-CpG transition	non-CpG	5000	0	4	131
5_prime_UTR_variant	TAC	A	G	0	32	true	false	non-CpG transition	non-CpG	5040	0	4	131
5_prime_UTR_variant	TAC	A	G	0	32	true	false	non-CpG transition	non-CpG	8128	1	5	131
5_prime_UTR_variant	TAC	A	G	0	32	true	false	non-CpG transition	non-CpG	9197	2	6	131
5_prime_UTR_variant	TAC	A	G	0	32	true	false	non-CpG transition	non-CpG	10000	2	6	131
5_prime_UTR_variant	TAC	A	G	0	32	true	false	non-CpG transition	non-CpG	10824	2	6	131
5_prime_UTR_variant	TAC	A	G	0	32	true	false	non-CpG transition	non-CpG	15000	3	7	131
5_prime_UTR_variant	TAC	A	G	0	32	true	false	non-CpG transition	non-CpG	15308	3	7	131
5_prime_UTR_variant	TAC	A	G	0	32	true	false	non-CpG transition	non-CpG	17296	3	7	131
5_prime_UTR_variant	TAC	A	G	0	32	true	false	non-CpG transition	non-CpG	20000	3	7	131
5_prime_UTR_variant	TAC	A	G	0	32	true	false	non-CpG transition	non-CpG	25000	4	8	131
5_prime_UTR_variant	TAC	A	G	0	32	true	false	non-CpG transition	non-CpG	30000	4	9	131
5_prime_UTR_variant	TAC	A	G	0	32	true	false	non-CpG transition	non-CpG	35000	4	9	131
5_prime_UTR_variant	TAC	A	G	0	32	true	false	non-CpG transition	non-CpG	40000	5	10	131
5_prime_UTR_variant	TAC	A	G	0	32	true	false	non-CpG transition	non-CpG	45000	6	11	131
5_prime_UTR_variant	TAC	A	G	0	32	true	false	non-CpG transition	non-CpG	50000	7	12	131
5_prime_UTR_variant	TAC	A	G	0	32	true	false	non-CpG transition	non-CpG	55000	7	12	131
5_prime_UTR_variant	TAC	A	G	0	32	true	false	non-CpG transition	non-CpG	56885	7	12	131
5_prime_UTR_variant	TAC	A	G	0	32	true	false	non-CpG transition	non-CpG	60000	7	12	131
5_prime_UTR_variant	TAC	A	G	0	32	true	false	non-CpG transition	non-CpG	65000	8	13	131
5_prime_UTR_variant	TAC	A	G	0	32	true	false	non-CpG transition	non-CpG	70000	8	13	131
5_prime_UTR_variant	TAC	A	G	0	32	true	false	non-CpG transition	non-CpG	75000	8	13	131
5_prime_UTR_variant	TAC	A	G	0	32	true	false	non-CpG transition	non-CpG	80000	8	13	131
5_prime_UTR_variant	TAC	A	G	0	32	true	false	non-CpG transition	non-CpG	85000	9	14	131
5_prime_UTR_variant	TAC	A	G	0	32	true	false	non-CpG transition	non-CpG	90000	10	15	131
5_prime_UTR_variant	TAC	A	G	0	32	true	false	non-CpG transition	non-CpG	95000	11	16	131
5_prime_UTR_variant	TAC	A	G	0	32	true	false	non-CpG transition	non-CpG	100000	11	16	131
5_prime_UTR_variant	TAC	A	G	0	32	true	false	non-CpG transition	non-CpG	110000	10	16	131
5_prime_UTR_variant	TAC	A	G	0	32	true	false	non-CpG transition	non-CpG	120000	11	17	131
5_prime_UTR_variant	TAC	A	G	0	32	true	false	non-CpG transition	non-CpG	125748	10	17	131
5_prime_UTR_variant	TAC	A	G	0	33	true	false	non-CpG transition	non-CpG	10	0	0	124
5_prime_UTR_variant	TAC	A	G	0	33	true	false	non-CpG transition	non-CpG	20	0	0	124
5_prime_UTR_variant	TAC	A	G	0	33	true	false	non-CpG transition	non-CpG	50	0	0	124
5_prime_UTR_variant	TAC	A	G	0	33	true	false	non-CpG transition	non-CpG	100	0	0	124
5_prime_UTR_variant	TAC	A	G	0	33	true	false	non-CpG transition	non-CpG	200	0	0	124
5_prime_UTR_variant	TAC	A	G	0	33	true	false	non-CpG transition	non-CpG	500	0	0	124
5_prime_UTR_variant	TAC	A	G	0	33	true	false	non-CpG transition	non-CpG	1000	1	1	124
5_prime_UTR_variant	TAC	A	G	0	33	true	false	non-CpG transition	non-CpG	2000	1	1	124
5_prime_UTR_variant	TAC	A	G	0	33	true	false	non-CpG transition	non-CpG	3070	1	1	124
5_prime_UTR_variant	TAC	A	G	0	33	true	false	non-CpG transition	non-CpG	5000	1	1	124
5_prime_UTR_variant	TAC	A	G	0	33	true	false	non-CpG transition	non-CpG	5040	1	1	124
5_prime_UTR_variant	TAC	A	G	0	33	true	false	non-CpG transition	non-CpG	8128	3	3	124
5_prime_UTR_variant	TAC	A	G	0	33	true	false	non-CpG transition	non-CpG	9197	4	4	124
5_prime_UTR_variant	TAC	A	G	0	33	true	false	non-CpG transition	non-CpG	10000	3	4	124
5_prime_UTR_variant	TAC	A	G	0	33	true	false	non-CpG transition	non-CpG	10824	4	5	124
5_prime_UTR_variant	TAC	A	G	0	33	true	false	non-CpG transition	non-CpG	15000	4	5	124
5_prime_UTR_variant	TAC	A	G	0	33	true	false	non-CpG transition	non-CpG	15308	4	5	124
5_prime_UTR_variant	TAC	A	G	0	33	true	false	non-CpG transition	non-CpG	17296	5	6	124
5_prime_UTR_variant	TAC	A	G	0	33	true	false	non-CpG transition	non-CpG	20000	6	7	124
5_prime_UTR_variant	TAC	A	G	0	33	true	false	non-CpG transition	non-CpG	25000	6	7	124
5_prime_UTR_variant	TAC	A	G	0	33	true	false	non-CpG transition	non-CpG	30000	6	7	124
5_prime_UTR_variant	TAC	A	G	0	33	true	false	non-CpG transition	non-CpG	35000	6	7	124
5_prime_UTR_variant	TAC	A	G	0	33	true	false	non-CpG transition	non-CpG	40000	7	9	124
5_prime_UTR_variant	TAC	A	G	0	33	true	false	non-CpG transition	non-CpG	45000	7	9	124
5_prime_UTR_variant	TAC	A	G	0	33	true	false	non-CpG transition	non-CpG	50000	8	10	124
5_prime_UTR_variant	TAC	A	G	0	33	true	false	non-CpG transition	non-CpG	55000	8	11	124
5_prime_UTR_variant	TAC	A	G	0	33	true	false	non-CpG transition	non-CpG	56885	8	11	124
5_prime_UTR_variant	TAC	A	G	0	33	true	false	non-CpG transition	non-CpG	60000	9	12	124
5_prime_UTR_variant	TAC	A	G	0	33	true	false	non-CpG transition	non-CpG	65000	9	13	124
5_prime_UTR_variant	TAC	A	G	0	33	true	false	non-CpG transition	non-CpG	70000	9	13	124
5_prime_UTR_variant	TAC	A	G	0	33	true	false	non-CpG transition	non-CpG	75000	10	14	124
5_prime_UTR_variant	TAC	A	G	0	33	true	false	non-CpG transition	non-CpG	80000	10	14	124
5_prime_UTR_variant	TAC	A	G	0	33	true	false	non-CpG transition	non-CpG	85000	7	14	124
5_prime_UTR_variant	TAC	A	G	0	33	true	false	non-CpG transition	non-CpG	90000	6	14	124
5_prime_UTR_variant	TAC	A	G	0	33	true	false	non-CpG transition	non-CpG	95000	6	14	124
5_prime_UTR_variant	TAC	A	G	0	33	true	false	non-CpG transition	non-CpG	100000	6	14	124
5_prime_UTR_variant	TAC	A	G	0	33	true	false	non-CpG transition	non-CpG	110000	6	15	124
5_prime_UTR_variant	TAC	A	G	0	33	true	false	non-CpG transition	non-CpG	120000	7	16	124
5_prime_UTR_variant	TAC	A	G	0	33	true	false	non-CpG transition	non-CpG	125748	8	17	124
5_prime_UTR_variant	TAC	A	G	0	34	true	false	non-CpG transition	non-CpG	10	0	0	166
5_prime_UTR_variant	TAC	A	G	0	34	true	false	non-CpG transition	non-CpG	20	0	1	166
5_prime_UTR_variant	TAC	A	G	0	34	true	false	non-CpG transition	non-CpG	50	0	1	166
5_prime_UTR_variant	TAC	A	G	0	34	true	false	non-CpG transition	non-CpG	100	0	1	166
5_prime_UTR_variant	TAC	A	G	0	34	true	false	non-CpG transition	non-CpG	200	0	1	166
5_prime_UTR_variant	TAC	A	G	0	34	true	false	non-CpG transition	non-CpG	500	0	1	166
5_prime_UTR_variant	TAC	A	G	0	34	true	false	non-CpG transition	non-CpG	1000	0	1	166
5_prime_UTR_variant	TAC	A	G	0	34	true	false	non-CpG transition	non-CpG	2000	1	2	166
5_prime_UTR_variant	TAC	A	G	0	34	true	false	non-CpG transition	non-CpG	3070	1	2	166
5_prime_UTR_variant	TAC	A	G	0	34	true	false	non-CpG transition	non-CpG	5000	3	4	166
5_prime_UTR_variant	TAC	A	G	0	34	true	false	non-CpG transition	non-CpG	5040	3	4	166
5_prime_UTR_variant	TAC	A	G	0	34	true	false	non-CpG transition	non-CpG	8128	3	4	166
5_prime_UTR_variant	TAC	A	G	0	34	true	false	non-CpG transition	non-CpG	9197	3	4	166
5_prime_UTR_variant	TAC	A	G	0	34	true	false	non-CpG transition	non-CpG	10000	5	6	166
5_prime_UTR_variant	TAC	A	G	0	34	true	false	non-CpG transition	non-CpG	10824	6	7	166
5_prime_UTR_variant	TAC	A	G	0	34	true	false	non-CpG transition	non-CpG	15000	6	8	166
5_prime_UTR_variant	TAC	A	G	0	34	true	false	non-CpG transition	non-CpG	15308	6	8	166
5_prime_UTR_variant	TAC	A	G	0	34	true	false	non-CpG transition	non-CpG	17296	6	8	166
5_prime_UTR_variant	TAC	A	G	0	34	true	false	non-CpG transition	non-CpG	20000	5	8	166
5_prime_UTR_variant	TAC	A	G	0	34	true	false	non-CpG transition	non-CpG	25000	6	9	166
5_prime_UTR_variant	TAC	A	G	0	34	true	false	non-CpG transition	non-CpG	30000	7	10	166
5_prime_UTR_variant	TAC	A	G	0	34	true	false	non-CpG transition	non-CpG	35000	8	11	166
5_prime_UTR_variant	TAC	A	G	0	34	true	false	non-CpG transition	non-CpG	40000	8	11	166
5_prime_UTR_variant	TAC	A	G	0	34	true	false	non-CpG transition	non-CpG	45000	8	11	166
5_prime_UTR_variant	TAC	A	G	0	34	true	false	non-CpG transition	non-CpG	50000	8	12	166
5_prime_UTR_variant	TAC	A	G	0	34	true	false	non-CpG transition	non-CpG	55000	8	12	166
5_prime_UTR_variant	TAC	A	G	0	34	true	false	non-CpG transition	non-CpG	56885	8	12	166
5_prime_UTR_variant	TAC	A	G	0	34	true	false	non-CpG transition	non-CpG	60000	8	12	166
5_prime_UTR_variant	TAC	A	G	0	34	true	false	non-CpG transition	non-CpG	65000	9	13	166
5_prime_UTR_variant	TAC	A	G	0	34	true	false	non-CpG transition	non-CpG	70000	10	14	166
5_prime_UTR_variant	TAC	A	G	0	34	true	false	non-CpG transition	non-CpG	75000	12	16	166
5_prime_UTR_variant	TAC	A	G	0	34	true	false	non-CpG transition	non-CpG	80000	12	16	166
5_prime_UTR_variant	TAC	A	G	0	34	true	false	non-CpG transition	non-CpG	85000	12	16	166
5_prime_UTR_variant	TAC	A	G	0	34	true	false	non-CpG transition	non-CpG	90000	11	16	166
5_prime_UTR_variant	TAC	A	G	0	34	true	false	non-CpG transition	non-CpG	95000	10	16	166
5_prime_UTR_variant	TAC	A	G	0	34	true	false	non-CpG transition	non-CpG	100000	10	16	166
5_prime_UTR_variant	TAC	A	G	0	34	true	false	non-CpG transition	non-CpG	110000	10	16	166
5_prime_UTR_variant	TAC	A	G	0	34	true	false	non-CpG transition	non-CpG	120000	11	17	166
5_prime_UTR_variant	TAC	A	G	0	34	true	false	non-CpG transition	non-CpG	125748	10	17	166
5_prime_UTR_variant	TAC	A	G	0	35	true	false	non-CpG transition	non-CpG	10	0	0	141
5_prime_UTR_variant	TAC	A	G	0	35	true	false	non-CpG transition	non-CpG	20	0	0	141
5_prime_UTR_variant	TAC	A	G	0	35	true	false	non-CpG transition	non-CpG	50	0	0	141
5_prime_UTR_variant	TAC	A	G	0	35	true	false	non-CpG transition	non-CpG	100	0	0	141
5_prime_UTR_variant	TAC	A	G	0	35	true	false	non-CpG transition	non-CpG	200	0	0	141
5_prime_UTR_variant	TAC	A	G	0	35	true	false	non-CpG transition	non-CpG	500	0	0	141
5_prime_UTR_variant	TAC	A	G	0	35	true	false	non-CpG transition	non-CpG	1000	0	0	141
5_prime_UTR_variant	TAC	A	G	0	35	true	false	non-CpG transition	non-CpG	2000	0	1	141
5_prime_UTR_variant	TAC	A	G	0	35	true	false	non-CpG transition	non-CpG	3070	1	2	141
5_prime_UTR_variant	TAC	A	G	0	35	true	false	non-CpG transition	non-CpG	5000	1	2	141
5_prime_UTR_variant	TAC	A	G	0	35	true	false	non-CpG transition	non-CpG	5040	1	2	141
5_prime_UTR_variant	TAC	A	G	0	35	true	false	non-CpG transition	non-CpG	8128	2	3	141
5_prime_UTR_variant	TAC	A	G	0	35	true	false	non-CpG transition	non-CpG	9197	2	3	141
5_prime_UTR_variant	TAC	A	G	0	35	true	false	non-CpG transition	non-CpG	10000	3	4	141
5_prime_UTR_variant	TAC	A	G	0	35	true	false	non-CpG transition	non-CpG	10824	3	4	141
5_prime_UTR_variant	TAC	A	G	0	35	true	false	non-CpG transition	non-CpG	15000	5	6	141
5_prime_UTR_variant	TAC	A	G	0	35	true	false	non-CpG transition	non-CpG	15308	6	7	141
5_prime_UTR_variant	TAC	A	G	0	35	true	false	non-CpG transition	non-CpG	17296	3	7	141
5_prime_UTR_variant	TAC	A	G	0	35	true	false	non-CpG transition	non-CpG	20000	3	7	141
5_prime_UTR_variant	TAC	A	G	0	35	true	false	non-CpG transition	non-CpG	25000	5	9	141
5_prime_UTR_variant	TAC	A	G	0	35	true	false	non-CpG transition	non-CpG	30000	6	10	141
5_prime_UTR_variant	TAC	A	G	0	35	true	false	non-CpG transition	non-CpG	35000	7	11	141
5_prime_UTR_variant	TAC	A	G	0	35	true	false	non-CpG transition	non-CpG	40000	7	12	141
5_prime_UTR_variant	TAC	A	G	0	35	true	false	non-CpG transition	non-CpG	45000	7	12	141
5_prime_UTR_variant	TAC	A	G	0	35	true	false	non-CpG transition	non-CpG	50000	8	13	141
5_prime_UTR_variant	TAC	A	G	0	35	true	false	non-CpG transition	non-CpG	55000	8	13	141
5_prime_UTR_variant	TAC	A	G	0	35	true	false	non-CpG transition	non-CpG	56885	8	13	141
5_prime_UTR_variant	TAC	A	G	0	35	true	false	non-CpG transition	non-CpG	60000	7	13	141
5_prime_UTR_variant	TAC	A	G	0	35	true	false	non-CpG transition	non-CpG	65000	7	13	141
5_prime_UTR_variant	TAC	A	G	0	35	true	false	non-CpG transition	non-CpG	70000	8	14	141
5_prime_UTR_variant	TAC	A	G	0	35	true	false	non-CpG transition	non-CpG	75000	8	14	141
5_prime_UTR_variant	TAC	A	G	0	35	true	false	non-CpG transition	non-CpG	80000	7	14	141
5_prime_UTR_variant	TAC	A	G	0	35	true	false	non-CpG transition	non-CpG	85000	7	14	141
5_prime_UTR_variant	TAC	A	G	0	35	true	false	non-CpG transition	non-CpG	90000	8	15	141
5_prime_UTR_variant	TAC	A	G	0	35	true	false	non-CpG transition	non-CpG	95000	8	15	141
5_prime_UTR_variant	TAC	A	G	0	35	true	false	non-CpG transition	non-CpG	100000	9	16	141
5_prime_UTR_variant	TAC	A	G	0	35	true	false	non-CpG transition	non-CpG	110000	8	16	141
5_prime_UTR_variant	TAC	A	G	0	35	true	false	non-CpG transition	non-CpG	120000	8	18	141
5_prime_UTR_variant	TAC	A	G	0	35	true	false	non-CpG transition	non-CpG	125748	8	18	141
5_prime_UTR_variant	TAC	A	G	0	36	true	false	non-CpG transition	non-CpG	10	0	0	154
5_prime_UTR_variant	TAC	A	G	0	36	true	false	non-CpG transition	non-CpG	20	0	0	154
5_prime_UTR_variant	TAC	A	G	0	36	true	false	non-CpG transition	non-CpG	50	0	0	154
5_prime_UTR_variant	TAC	A	G	0	36	true	false	non-CpG transition	non-CpG	100	0	0	154
5_prime_UTR_variant	TAC	A	G	0	36	true	false	non-CpG transition	non-CpG	200	0	0	154
5_prime_UTR_variant	TAC	A	G	0	36	true	false	non-CpG transition	non-CpG	500	0	1	154
5_prime_UTR_variant	TAC	A	G	0	36	true	false	non-CpG transition	non-CpG	1000	0	1	154
5_prime_UTR_variant	TAC	A	G	0	36	true	false	non-CpG transition	non-CpG	2000	0	1	154
5_prime_UTR_variant	TAC	A	G	0	36	true	false	non-CpG transition	non-CpG	3070	0	1	154
5_prime_UTR_variant	TAC	A	G	0	36	true	false	non-CpG transition	non-CpG	5000	0	1	154
5_prime_UTR_variant	TAC	A	G	0	36	true	false	non-CpG transition	non-CpG	5040	0	1	154
5_prime_UTR_variant	TAC	A	G	0	36	true	false	non-CpG transition	non-CpG	8128	3	4	154
5_prime_UTR_variant	TAC	A	G	0	36	true	false	non-CpG transition	non-CpG	9197	3	4	154
5_prime_UTR_variant	TAC	A	G	0	36	true	false	non-CpG transition	non-CpG	10000	2	4	154
5_prime_UTR_variant	TAC	A	G	0	36	true	false	non-CpG transition	non-CpG	10824	2	4	154
5_prime_UTR_variant	TAC	A	G	0	36	true	false	non-CpG transition	non-CpG	15000	4	7	154
5_prime_UTR_variant	TAC	A	G	0	36	true	false	non-CpG transition	non-CpG	15308	4	7	154
5_prime_UTR_variant	TAC	A	G	0	36	true	false	non-CpG transition	non-CpG	17296	4	7	154
5_prime_UTR_variant	TAC	A	G	0	36	true	false	non-CpG transition	non-CpG	20000	4	7	154
5_prime_UTR_variant	TAC	A	G	0	36	true	false	non-CpG transition	non-CpG	25000	5	8	154
5_prime_UTR_variant	TAC	A	G	0	36	true	false	non-CpG transition	non-CpG	30000	6	9	154
5_prime_UTR_variant	TAC	A	G	0	36	true	false	non-CpG transition	non-CpG	35000	6	9	154
5_prime_UTR_variant	TAC	A	G	0	36	true	false	non-CpG transition	non-CpG	40000	7	10	154
5_prime_UTR_variant	TAC	A	G	0	36	true	false	non-CpG transition	non-CpG	45000	6	10	154
5_prime_UTR_variant	TAC	A	G	0	36	true	false	non-CpG transition	non-CpG	50000	6	10	154
5_prime_UTR_variant	TAC	A	G	0	36	true	false	non-CpG transition	non-CpG	55000	6	10	154
5_prime_UTR_variant	TAC	A	G	0	36	true	false	non-CpG transition	non-CpG	56885	6	10	154
5_prime_UTR_variant	TAC	A	G	0	36	true	false	non-CpG transition	non-CpG	60000	6	10	154
5_prime_UTR_variant	TAC	A	G	0	36	true	false	non-CpG transition	non-CpG	65000	6	10	154
5_prime_UTR_variant	TAC	A	G	0	36	true	false	non-CpG transition	non-CpG	70000	6	10	154
5_prime_UTR_variant	TAC	A	G	0	36	true	false	non-CpG transition	non-CpG	75000	6	10	154
5_prime_UTR_variant	TAC	A	G	0	36	true	false	non-CpG transition	non-CpG	80000	5	10	154
5_prime_UTR_variant	TAC	A	G	0	36	true	false	non-CpG transition	non-CpG	85000	4	10	154
5_prime_UTR_variant	TAC	A	G	0	36	true	false	non-CpG transition	non-CpG	90000	5	11	154
5_prime_UTR_variant	TAC	A	G	0	36	true	false	non-CpG transition	non-CpG	95000	6	12	154
5_prime_UTR_variant	TAC	A	G	0	36	true	false	non-CpG transition	non-CpG	100000	5	12	154
5_prime_UTR_variant	TAC	A	G	0	36	true	false	non-CpG transition	non-CpG	110000	5	13	154
5_prime_UTR_variant	TAC	A	G	0	36	true	false	non-CpG transition	non-CpG	120000	7	15	154
5_prime_UTR_variant	TAC	A	G	0	36	true	false	non-CpG transition	non-CpG	125748	10	18	154
5_prime_UTR_variant	TAC	A	G	0	37	true	false	non-CpG transition	non-CpG	10	0	1	155
5_prime_UTR_variant	TAC	A	G	0	37	true	false	non-CpG transition	non-CpG	20	0	1	155
5_prime_UTR_variant	TAC	A	G	0	37	true	false	non-CpG transition	non-CpG	50	1	2	155
5_prime_UTR_variant	TAC	A	G	0	37	true	false	non-CpG transition	non-CpG	100	1	2	155
5_prime_UTR_variant	TAC	A	G	0	37	true	false	non-CpG transition	non-CpG	200	2	3	155
5_prime_UTR_variant	TAC	A	G	0	37	true	false	non-CpG transition	non-CpG	500	2	3	155
5_prime_UTR_variant	TAC	A	G	0	37	true	false	non-CpG transition	non-CpG	1000	1	3	155
5_prime_UTR_variant	TAC	A	G	0	37	true	false	non-CpG transition	non-CpG	2000	2	4	155
5_prime_UTR_variant	TAC	A	G	0	37	true	false	non-CpG transition	non-CpG	3070	2	4	155
5_prime_UTR_variant	TAC	A	G	0	37	true	false	non-CpG transition	non-CpG	5000	2	4	155
5_prime_UTR_variant	TAC	A	G	0	37	true	false	non-CpG transition	non-CpG	5040	2	4	155
5_prime_UTR_variant	TAC	A	G	0	37	true	false	non-CpG transition	non-CpG	8128	2	4	155
5_prime_UTR_variant	TAC	A	G	0	37	true	false	non-CpG transition	non-CpG	9197	1	4	155
5_prime_UTR_variant	TAC	A	G	0	37	true	false	non-CpG transition	non-CpG	10000	2	5	155
5_prime_UTR_variant	TAC	A	G	0	37	true	false	non-CpG transition	non-CpG	10824	3	6	155
5_prime_UTR_variant	TAC	A	G	0	37	true	false	non-CpG transition	non-CpG	15000	4	7	155
5_prime_UTR_variant	TAC	A	G	0	37	true	false	non-CpG transition	non-CpG	15308	4	7	155
5_prime_UTR_variant	TAC	A	G	0	37	true	false	non-CpG transition	non-CpG	17296	4	7	155
5_prime_UTR_variant	TAC	A	G	0	37	true	false	non-CpG transition	non-CpG	20000	5	8	155
5_prime_UTR_variant	TAC	A	G	0	37	true	false	non-CpG transition	non-CpG	25000	6	9	155
5_prime_UTR_variant	TAC	A	G	0	37	true	false	non-CpG transition	non-CpG	30000	6	9	155
5_prime_UTR_variant	TAC	A	G	0	37	true	false	non-CpG transition	non-CpG	35000	7	10	155
5_prime_UTR_variant	TAC	A	G	0	37	true	false	non-CpG transition	non-CpG	40000	6	10	155
5_prime_UTR_variant	TAC	A	G	0	37	true	false	non-CpG transition	non-CpG	45000	5	11	155
5_prime_UTR_variant	TAC	A	G	0	37	true	false	non-CpG transition	non-CpG	50000	4	11	155
5_prime_UTR_variant	TAC	A	G	0	37	true	false	non-CpG transition	non-CpG	55000	5	12	155
5_prime_UTR_variant	TAC	A	G	0	37	true	false	non-CpG transition	non-CpG	56885	5	12	155
5_prime_UTR_variant	TAC	A	G	0	37	true	false	non-CpG transition	non-CpG	60000	5	12	155
5_prime_UTR_variant	TAC	A	G	0	37	true	false	non-CpG transition	non-CpG	65000	6	13	155
5_prime_UTR_variant	TAC	A	G	0	37	true	false	non-CpG transition	non-CpG	70000	6	13	155
5_prime_UTR_variant	TAC	A	G	0	37	true	false	non-CpG transition	non-CpG	75000	6	13	155
5_prime_UTR_variant	TAC	A	G	0	37	true	false	non-CpG transition	non-CpG	80000	6	13	155
5_prime_UTR_variant	TAC	A	G	0	37	true	false	non-CpG transition	non-CpG	85000	5	13	155
5_prime_UTR_variant	TAC	A	G	0	37	true	false	non-CpG transition	non-CpG	90000	6	14	155
5_prime_UTR_variant	TAC	A	G	0	37	true	false	non-CpG transition	non-CpG	95000	6	14	155
5_prime_UTR_variant	TAC	A	G	0	37	true	false	non-CpG transition	non-CpG	100000	5	14	155
5_prime_UTR_variant	TAC	A	G	0	37	true	false	non-CpG transition	non-CpG	110000	4	14	155
5_prime_UTR_variant	TAC	A	G	0	37	true	false	non-CpG transition	non-CpG	120000	5	15	155
5_prime_UTR_variant	TAC	A	G	0	37	true	false	non-CpG transition	non-CpG	125748	5	15	155
5_prime_UTR_variant	TAC	A	G	0	38	true	false	non-CpG transition	non-CpG	10	0	0	146
5_prime_UTR_variant	TAC	A	G	0	38	true	false	non-CpG transition	non-CpG	20	0	0	146
5_prime_UTR_variant	TAC	A	G	0	38	true	false	non-CpG transition	non-CpG	50	0	0	146
5_prime_UTR_variant	TAC	A	G	0	38	true	false	non-CpG transition	non-CpG	100	0	0	146
5_prime_UTR_variant	TAC	A	G	0	38	true	false	non-CpG transition	non-CpG	200	0	0	146
5_prime_UTR_variant	TAC	A	G	0	38	true	false	non-CpG transition	non-CpG	500	0	0	146
5_prime_UTR_variant	TAC	A	G	0	38	true	false	non-CpG transition	non-CpG	1000	0	0	146
5_prime_UTR_variant	TAC	A	G	0	38	true	false	non-CpG transition	non-CpG	2000	1	1	146
5_prime_UTR_variant	TAC	A	G	0	38	true	false	non-CpG transition	non-CpG	3070	3	3	146
5_prime_UTR_variant	TAC	A	G	0	38	true	false	non-CpG transition	non-CpG	5000	1	3	146
5_prime_UTR_variant	TAC	A	G	0	38	true	false	non-CpG transition	non-CpG	5040	1	3	146
5_prime_UTR_variant	TAC	A	G	0	38	true	false	non-CpG transition	non-CpG	8128	1	5	146
5_prime_UTR_variant	TAC	A	G	0	38	true	false	non-CpG transition	non-CpG	9197	1	5	146
5_prime_UTR_variant	TAC	A	G	0	38	true	false	non-CpG transition	non-CpG	10000	1	5	146
5_prime_UTR_variant	TAC	A	G	0	38	true	false	non-CpG transition	non-CpG	10824	1	5	146
5_prime_UTR_variant	TAC	A	G	0	38	true	false	non-CpG transition	non-CpG	15000	3	8	146
5_prime_UTR_variant	TAC	A	G	0	38	true	false	non-CpG transition	non-CpG	15308	3	8	146
5_prime_UTR_variant	TAC	A	G	0	38	true	false	non-CpG transition	non-CpG	17296	3	9	146
5_prime_UTR_variant	TAC	A	G	0	38	true	false	non-CpG transition	non-CpG	20000	4	10	146
5_prime_UTR_variant	TAC	A	G	0	38	true	false	non-CpG transition	non-CpG	25000	4	10	146
5_prime_UTR_variant	TAC	A	G	0	38	true	false	non-CpG transition	non-CpG	30000	5	11	146
5_prime_UTR_variant	TAC	A	G	0	38	true	false	non-CpG transition	non-CpG	35000	4	12	146
5_prime_UTR_variant	TAC	A	G	0	38	true	false	non-CpG transition	non-CpG	40000	5	13	146
5_prime_UTR_variant	TAC	A	G	0	38	true	false	non-CpG transition	non-CpG	45000	6	15	146
5_prime_UTR_variant	TAC	A	G	0	38	true	false	non-CpG transition	non-CpG	50000	6	15	146
5_prime_UTR_variant	TAC	A	G	0	38	true	false	non-CpG transition	non-CpG	55000	9	19	146
5_prime_UTR_variant	TAC	A	G	0	38	true	false	non-CpG transition	non-CpG	56885	9	19	146
5_prime_UTR_variant	TAC	A	G	0	38	true	false	non-CpG transition	non-CpG	60000	7	19	146
5_prime_UTR_variant	TAC	A	G	0	38	true	false	non-CpG transition	non-CpG	65000	9	21	146
5_prime_UTR_variant	TAC	A	G	0	38	true	false	non-CpG transition	non-CpG	70000	8	21	146
5_prime_UTR_variant	TAC	A	G	0	38	true	false	non-CpG transition	non-CpG	75000	8	21	146
5_prime_UTR_variant	TAC	A	G	0	38	true	false	non-CpG transition	non-CpG	80000	8	21	146
5_prime_UTR_variant	TAC	A	G	0	38	true	false	non-CpG transition	non-CpG	85000	8	21	146
5_prime_UTR_variant	TAC	A	G	0	38	true	false	non-CpG transition	non-CpG	90000	7	21	146
5_prime_UTR_variant	TAC	A	G	0	38	true	false	non-CpG transition	non-CpG	95000	7	21	146
5_prime_UTR_variant	TAC	A	G	0	38	true	false	non-CpG transition	non-CpG	100000	7	21	146
5_prime_UTR_variant	TAC	A	G	0	38	true	false	non-CpG transition	non-CpG	110000	7	21	146
5_prime_UTR_variant	TAC	A	G	0	38	true	false	non-CpG transition	non-CpG	120000	9	24	146
5_prime_UTR_variant	TAC	A	G	0	38	true	false	non-CpG transition	non-CpG	125748	9	24	146
5_prime_UTR_variant	TAC	A	G	0	39	true	false	non-CpG transition	non-CpG	10	0	0	126
5_prime_UTR_variant	TAC	A	G	0	39	true	false	non-CpG transition	non-CpG	20	0	0	126
5_prime_UTR_variant	TAC	A	G	0	39	true	false	non-CpG transition	non-CpG	50	0	0	126
5_prime_UTR_variant	TAC	A	G	0	39	true	false	non-CpG transition	non-CpG	100	0	0	126
5_prime_UTR_variant	TAC	A	G	0	39	true	false	non-CpG transition	non-CpG	200	0	0	126
5_prime_UTR_variant	TAC	A	G	0	39	true	false	non-CpG transition	non-CpG	500	0	0	126
5_prime_UTR_variant	TAC	A	G	0	39	true	false	non-CpG transition	non-CpG	1000	0	0	126
5_prime_UTR_variant	TAC	A	G	0	39	true	false	non-CpG transition	non-CpG	2000	2	2	126
5_prime_UTR_variant	TAC	A	G	0	39	true	false	non-CpG transition	non-CpG	3070	2	2	126
5_prime_UTR_variant	TAC	A	G	0	39	true	false	non-CpG transition	non-CpG	5000	2	2	126
5_prime_UTR_variant	TAC	A	G	0	39	true	false	non-CpG transition	non-CpG	5040	2	2	126
5_prime_UTR_variant	TAC	A	G	0	39	true	false	non-CpG transition	non-CpG	8128	2	2	126
5_prime_UTR_variant	TAC	A	G	0	39	true	false	non-CpG transition	non-CpG	9197	2	2	126
5_prime_UTR_variant	TAC	A	G	0	39	true	false	non-CpG transition	non-CpG	10000	2	2	126
5_prime_UTR_variant	TAC	A	G	0	39	true	false	non-CpG transition	non-CpG	10824	1	2	126
5_prime_UTR_variant	TAC	A	G	0	39	true	false	non-CpG transition	non-CpG	15000	3	4	126
5_prime_UTR_variant	TAC	A	G	0	39	true	false	non-CpG transition	non-CpG	15308	3	4	126
5_prime_UTR_variant	TAC	A	G	0	39	true	false	non-CpG transition	non-CpG	17296	3	4	126
5_prime_UTR_variant	TAC	A	G	0	39	true	false	non-CpG transition	non-CpG	20000	2	4	126
5_prime_UTR_variant	TAC	A	G	0	39	true	false	non-CpG transition	non-CpG	25000	2	4	126
5_prime_UTR_variant	TAC	A	G	0	39	true	false	non-CpG transition	non-CpG	30000	3	5	126
5_prime_UTR_variant	TAC	A	G	0	39	true	false	non-CpG transition	non-CpG	35000	6	8	126
5_prime_UTR_variant	TAC	A	G	0	39	true	false	non-CpG transition	non-CpG	40000	8	10	126
5_prime_UTR_variant	TAC	A	G	0	39	true	false	non-CpG transition	non-CpG	45000	9	11	126
5_prime_UTR_variant	TAC	A	G	0	39	true	false	non-CpG transition	non-CpG	50000	9	11	126
5_prime_UTR_variant	TAC	A	G	0	39	true	false	non-CpG transition	non-CpG	55000	9	12	126
5_prime_UTR_variant	TAC	A	G	0	39	true	false	non-CpG transition	non-CpG	56885	10	13	126
5_prime_UTR_variant	TAC	A	G	0	39	true	false	non-CpG transition	non-CpG	60000	10	13	126
5_prime_UTR_variant	TAC	A	G	0	39	true	false	non-CpG transition	non-CpG	65000	10	13	126
5_prime_UTR_variant	TAC	A	G	0	39	true	false	non-CpG transition	non-CpG	70000	10	13	126
5_prime_UTR_variant	TAC	A	G	0	39	true	false	non-CpG transition	non-CpG	75000	9	13	126
5_prime_UTR_variant	TAC	A	G	0	39	true	false	non-CpG transition	non-CpG	80000	8	13	126
5_prime_UTR_variant	TAC	A	G	0	39	true	false	non-CpG transition	non-CpG	85000	8	13	126
5_prime_UTR_variant	TAC	A	G	0	39	true	false	non-CpG transition	non-CpG	90000	9	14	126
5_prime_UTR_variant	TAC	A	G	0	39	true	false	non-CpG transition	non-CpG	95000	9	14	126
5_prime_UTR_variant	TAC	A	G	0	39	true	false	non-CpG transition	non-CpG	100000	10	15	126
5_prime_UTR_variant	TAC	A	G	0	39	true	false	non-CpG transition	non-CpG	110000	9	15	126
5_prime_UTR_variant	TAC	A	G	0	39	true	false	non-CpG transition	non-CpG	120000	9	15	126
5_prime_UTR_variant	TAC	A	G	0	39	true	false	non-CpG transition	non-CpG	125748	9	15	126
5_prime_UTR_variant	TAC	A	G	0	40	true	false	non-CpG transition	non-CpG	10	0	0	118
5_prime_UTR_variant	TAC	A	G	0	40	true	false	non-CpG transition	non-CpG	20	0	0	118
5_prime_UTR_variant	TAC	A	G	0	40	true	false	non-CpG transition	non-CpG	50	0	0	118
5_prime_UTR_variant	TAC	A	G	0	40	true	false	non-CpG transition	non-CpG	100	0	0	118
5_prime_UTR_variant	TAC	A	G	0	40	true	false	non-CpG transition	non-CpG	200	1	1	118
5_prime_UTR_variant	TAC	A	G	0	40	true	false	non-CpG transition	non-CpG	500	0	1	118
5_prime_UTR_variant	TAC	A	G	0	40	true	false	non-CpG transition	non-CpG	1000	0	1	118
5_prime_UTR_variant	TAC	A	G	0	40	true	false	non-CpG transition	non-CpG	2000	0	1	118
5_prime_UTR_variant	TAC	A	G	0	40	true	false	non-CpG transition	non-CpG	3070	1	2	118
5_prime_UTR_variant	TAC	A	G	0	40	true	false	non-CpG transition	non-CpG	5000	1	3	118
5_prime_UTR_variant	TAC	A	G	0	40	true	false	non-CpG transition	non-CpG	5040	1	3	118
5_prime_UTR_variant	TAC	A	G	0	40	true	false	non-CpG transition	non-CpG	8128	1	3	118
5_prime_UTR_variant	TAC	A	G	0	40	true	false	non-CpG transition	non-CpG	9197	1	3	118
5_prime_UTR_variant	TAC	A	G	0	40	true	false	non-CpG transition	non-CpG	10000	0	3	118
5_prime_UTR_variant	TAC	A	G	0	40	true	false	non-CpG transition	non-CpG	10824	0	3	118
5_prime_UTR_variant	TAC	A	G	0	40	true	false	non-CpG transition	non-CpG	15000	1	4	118
5_prime_UTR_variant	TAC	A	G	0	40	true	false	non-CpG transition	non-CpG	15308	1	4	118
5_prime_UTR_variant	TAC	A	G	0	40	true	false	non-CpG transition	non-CpG	17296	1	4	118
5_prime_UTR_variant	TAC	A	G	0	40	true	false	non-CpG transition	non-CpG	20000	2	6	118
5_prime_UTR_variant	TAC	A	G	0	40	true	false	non-CpG transition	non-CpG	25000	2	6	118
5_prime_UTR_variant	TAC	A	G	0	40	true	false	non-CpG transition	non-CpG	30000	3	7	118
5_prime_UTR_variant	TAC	A	G	0	40	true	false	non-CpG transition	non-CpG	35000	5	9	118
5_prime_UTR_variant	TAC	A	G	0	40	true	false	non-CpG transition	non-CpG	40000	6	11	118
5_prime_UTR_variant	TAC	A	G	0	40	true	false	non-CpG transition	non-CpG	45000	4	11	118
5_prime_UTR_variant	TAC	A	G	0	40	true	false	non-CpG transition	non-CpG	50000	4	11	118
5_prime_UTR_variant	TAC	A	G	0	40	true	false	non-CpG transition	non-CpG	55000	4	11	118
5_prime_UTR_variant	TAC	A	G	0	40	true	false	non-CpG transition	non-CpG	56885	4	11	118
5_prime_UTR_variant	TAC	A	G	0	40	true	false	non-CpG transition	non-CpG	60000	5	12	118
5_prime_UTR_variant	TAC	A	G	0	40	true	false	non-CpG transition	non-CpG	65000	5	12	118
5_prime_UTR_variant	TAC	A	G	0	40	true	false	non-CpG transition	non-CpG	70000	6	13	118
5_prime_UTR_variant	TAC	A	G	0	40	true	false	non-CpG transition	non-CpG	75000	8	15	118
5_prime_UTR_variant	TAC	A	G	0	40	true	false	non-CpG transition	non-CpG	80000	8	15	118
5_prime_UTR_variant	TAC	A	G	0	40	true	false	non-CpG transition	non-CpG	85000	9	16	118
5_prime_UTR_variant	TAC	A	G	0	40	true	false	non-CpG transition	non-CpG	90000	9	16	118
5_prime_UTR_variant	TAC	A	G	0	40	true	false	non-CpG transition	non-CpG	95000	8	16	118
5_prime_UTR_variant	TAC	A	G	0	40	true	false	non-CpG transition	non-CpG	100000	8	16	118
5_prime_UTR_variant	TAC	A	G	0	40	true	false	non-CpG transition	non-CpG	110000	9	17	118
5_prime_UTR_variant	TAC	A	G	0	40	true	false	non-CpG transition	non-CpG	120000	12	20	118
5_prime_UTR_variant	TAC	A	G	0	40	true	false	non-CpG transition	non-CpG	125748	12	20	118
5_prime_UTR_variant	TAC	A	G	0	41	true	false	non-CpG transition	non-CpG	10	0	0	148
5_prime_UTR_variant	TAC	A	G	0	41	true	false	non-CpG transition	non-CpG	20	0	0	148
5_prime_UTR_variant	TAC	A	G	0	41	true	false	non-CpG transition	non-CpG	50	0	0	148
5_prime_UTR_variant	TAC	A	G	0	41	true	false	non-CpG transition	non-CpG	100	0	0	148
5_prime_UTR_variant	TAC	A	G	0	41	true	false	non-CpG transition	non-CpG	200	0	0	148
5_prime_UTR_variant	TAC	A	G	0	41	true	false	non-CpG transition	non-CpG	500	1	1	148
5_prime_UTR_variant	TAC	A	G	0	41	true	false	non-CpG transition	non-CpG	1000	0	1	148
5_prime_UTR_variant	TAC	A	G	0	41	true	false	non-CpG transition	non-CpG	2000	0	1	148
5_prime_UTR_variant	TAC	A	G	0	41	true	false	non-CpG transition	non-CpG	3070	1	2	148
5_prime_UTR_variant	TAC	A	G	0	41	true	false	non-CpG transition	non-CpG	5000	1	2	148
5_prime_UTR_variant	TAC	A	G	0	41	true	false	non-CpG transition	non-CpG	5040	1	2	148
5_prime_UTR_variant	TAC	A	G	0	41	true	false	non-CpG transition	non-CpG	8128	2	3	148
5_prime_UTR_variant	TAC	A	G	0	41	true	false	non-CpG transition	non-CpG	9197	2	3	148
5_prime_UTR_variant	TAC	A	G	0	41	true	false	non-CpG transition	non-CpG	10000	2	3	148
5_prime_UTR_variant	TAC	A	G	0	41	true	false	non-CpG transition	non-CpG	10824	2	3	148
5_prime_UTR_variant	TAC	A	G	0	41	true	false	non-CpG transition	non-CpG	15000	4	5	148
5_prime_UTR_variant	TAC	A	G	0	41	true	false	non-CpG transition	non-CpG	15308	4	5	148
5_prime_UTR_variant	TAC	A	G	0	41	true	false	non-CpG transition	non-CpG	17296	3	5	148
5_prime_UTR_variant	TAC	A	G	0	41	true	false	non-CpG transition	non-CpG	20000	3	5	148
5_prime_UTR_variant	TAC	A	G	0	41	true	false	non-CpG transition	non-CpG	25000	4	6	148
5_prime_UTR_variant	TAC	A	G	0	41	true	false	non-CpG transition	non-CpG	30000	4	6	148
5_prime_UTR_variant	TAC	A	G	0	41	true	false	non-CpG transition	non-CpG	35000	6	8	148
5_prime_UTR_variant	TAC	A	G	0	41	true	false	non-CpG transition	non-CpG	40000	7	9	148
5_prime_UTR_variant	TAC	A	G	0	41	true	false	non-CpG transition	non-CpG	45000	7	9	148
5_prime_UTR_variant	TAC	A	G	0	41	true	false	non-CpG transition	non-CpG	50000	8	10	148
5_prime_UTR_variant	TAC	A	G	0	41	true	false	non-CpG transition	non-CpG	55000	6	10	148
5_prime_UTR_variant	TAC	A	G	0	41	true	false	non-CpG transition	non-CpG	56885	6	10	148
5_prime_UTR_variant	TAC	A	G	0	41	true	false	non-CpG transition	non-CpG	60000	6	10	148
5_prime_UTR_variant	TAC	A	G	0	41	true	false	non-CpG transition	non-CpG	65000	6	11	148
5_prime_UTR_variant	TAC	A	G	0	41	true	false	non-CpG transition	non-CpG	70000	6	11	148
5_prime_UTR_variant	TAC	A	G	0	41	true	false	non-CpG transition	non-CpG	75000	6	11	148
5_prime_UTR_variant	TAC	A	G	0	41	true	false	non-CpG transition	non-CpG	80000	6	11	148
5_prime_UTR_variant	TAC	A	G	0	41	true	false	non-CpG transition	non-CpG	85000	8	13	148
5_prime_UTR_variant	TAC	A	G	0	41	true	false	non-CpG transition	non-CpG	90000	9	14	148
5_prime_UTR_variant	TAC	A	G	0	41	true	false	non-CpG transition	non-CpG	95000	8	15	148
5_prime_UTR_variant	TAC	A	G	0	41	true	false	non-CpG transition	non-CpG	100000	9	16	148
5_prime_UTR_variant	TAC	A	G	0	41	true	false	non-CpG transition	non-CpG	110000	8	16	148
5_prime_UTR_variant	TAC	A	G	0	41	true	false	non-CpG transition	non-CpG	120000	10	18	148
5_prime_UTR_variant	TAC	A	G	0	41	true	false	non-CpG transition	non-CpG	125748	10	18	148
5_prime_UTR_variant	TAC	A	G	0	42	true	false	non-CpG transition	non-CpG	10	0	0	129
5_prime_UTR_variant	TAC	A	G	0	42	true	false	non-CpG transition	non-CpG	20	0	0	129
5_prime_UTR_variant	TAC	A	G	0	42	true	false	non-CpG transition	non-CpG	50	0	0	129
5_prime_UTR_variant	TAC	A	G	0	42	true	false	non-CpG transition	non-CpG	100	1	1	129
5_prime_UTR_variant	TAC	A	G	0	42	true	false	non-CpG transition	non-CpG	200	2	2	129
5_prime_UTR_variant	TAC	A	G	0	42	true	false	non-CpG transition	non-CpG	500	2	2	129
5_prime_UTR_variant	TAC	A	G	0	42	true	false	non-CpG transition	non-CpG	1000	1	2	129
5_prime_UTR_variant	TAC	A	G	0	42	true	false	non-CpG transition	non-CpG	2000	1	2	129
5_prime_UTR_variant	TAC	A	G	0	42	true	false	non-CpG transition	non-CpG	3070	1	2	129
5_prime_UTR_variant	TAC	A	G	0	42	true	false	non-CpG transition	non-CpG	5000	2	4	129
5_prime_UTR_variant	TAC	A	G	0	42	true	false	non-CpG transition	non-CpG	5040	2	4	129
5_prime_UTR_variant	TAC	A	G	0	42	true	false	non-CpG transition	non-CpG	8128	1	4	129
5_prime_UTR_variant	TAC	A	G	0	42	true	false	non-CpG transition	non-CpG	9197	1	4	129
5_prime_UTR_variant	TAC	A	G	0	42	true	false	non-CpG transition	non-CpG	10000	1	4	129
5_prime_UTR_variant	TAC	A	G	0	42	true	false	non-CpG transition	non-CpG	10824	1	4	129
5_prime_UTR_variant	TAC	A	G	0	42	true	false	non-CpG transition	non-CpG	15000	2	5	129
5_prime_UTR_variant	TAC	A	G	0	42	true	false	non-CpG transition	non-CpG	15308	2	5	129
5_prime_UTR_variant	TAC	A	G	0	42	true	false	non-CpG transition	non-CpG	17296	2	5	129
5_prime_UTR_variant	TAC	A	G	0	42	true	false	non-CpG transition	non-CpG	20000	5	8	129
5_prime_UTR_variant	TAC	A	G	0	42	true	false	non-CpG transition	non-CpG	25000	7	10	129
5_prime_UTR_variant	TAC	A	G	0	42	true	false	non-CpG transition	non-CpG	30000	7	11	129
5_prime_UTR_variant	TAC	A	G	0	42	true	false	non-CpG transition	non-CpG	35000	7	11	129
5_prime_UTR_variant	TAC	A	G	0	42	true	false	non-CpG transition	non-CpG	40000	7	12	129
5_prime_UTR_variant	TAC	A	G	0	42	true	false	non-CpG transition	non-CpG	45000	8	13	129
5_prime_UTR_variant	TAC	A	G	0	42	true	false	non-CpG transition	non-CpG	50000	8	14	129
5_prime_UTR_variant	TAC	A	G	0	42	true	false	non-CpG transition	non-CpG	55000	8	15	129
5_prime_UTR_variant	TAC	A	G	0	42	true	false	non-CpG transition	non-CpG	56885	8	15	129
5_prime_UTR_variant	TAC	A	G	0	42	true	false	non-CpG transition	non-CpG	60000	8	15	129
5_prime_UTR_variant	TAC	A	G	0	42	true	false	non-CpG transition	non-CpG	65000	8	15	129
5_prime_UTR_variant	TAC	A	G	0	42	true	false	non-CpG transition	non-CpG	70000	9	16	129
5_prime_UTR_variant	TAC	A	G	0	42	true	false	non-CpG transition	non-CpG	75000	9	16	129
5_prime_UTR_variant	TAC	A	G	0	42	true	false	non-CpG transition	non-CpG	80000	9	16	129
5_prime_UTR_variant	TAC	A	G	0	42	true	false	non-CpG transition	non-CpG	85000	9	16	129
5_prime_UTR_variant	TAC	A	G	0	42	true	false	non-CpG transition	non-CpG	90000	10	17	129
5_prime_UTR_variant	TAC	A	G	0	42	true	false	non-CpG transition	non-CpG	95000	9	17	129
5_prime_UTR_variant	TAC	A	G	0	42	true	false	non-CpG transition	non-CpG	100000	9	17	129
5_prime_UTR_variant	TAC	A	G	0	42	true	false	non-CpG transition	non-CpG	110000	9	17	129
5_prime_UTR_variant	TAC	A	G	0	42	true	false	non-CpG transition	non-CpG	120000	9	18	129
5_prime_UTR_variant	TAC	A	G	0	42	true	false	non-CpG transition	non-CpG	125748	8	18	129
5_prime_UTR_variant	TAC	A	G	0	43	true	false	non-CpG transition	non-CpG	10	0	0	108
5_prime_UTR_variant	TAC	A	G	0	43	true	false	non-CpG transition	non-CpG	20	0	0	108
5_prime_UTR_variant	TAC	A	G	0	43	true	false	non-CpG transition	non-CpG	50	0	0	108
5_prime_UTR_variant	TAC	A	G	0	43	true	false	non-CpG transition	non-CpG	100	0	0	108
5_prime_UTR_variant	TAC	A	G	0	43	true	false	non-CpG transition	non-CpG	200	0	0	108
5_prime_UTR_variant	TAC	A	G	0	43	true	false	non-CpG transition	non-CpG	500	0	0	108
5_prime_UTR_variant	TAC	A	G	0	43	true	false	non-CpG transition	non-CpG	1000	1	1	108
5_prime_UTR_variant	TAC	A	G	0	43	true	false	non-CpG transition	non-CpG	2000	1	1	108
5_prime_UTR_variant	TAC	A	G	0	43	true	false	non-CpG transition	non-CpG	3070	0	1	108
5_prime_UTR_variant	TAC	A	G	0	43	true	false	non-CpG transition	non-CpG	5000	1	2	108
5_prime_UTR_variant	TAC	A	G	0	43	true	false	non-CpG transition	non-CpG	5040	1	2	108
5_prime_UTR_variant	TAC	A	G	0	43	true	false	non-CpG transition	non-CpG	8128	1	3	108
5_prime_UTR_variant	TAC	A	G	0	43	true	false	non-CpG transition	non-CpG	9197	1	3	108
5_prime_UTR_variant	TAC	A	G	0	43	true	false	non-CpG transition	non-CpG	10000	1	3	108
5_prime_UTR_variant	TAC	A	G	0	43	true	false	non-CpG transition	non-CpG	10824	1	3	108
5_prime_UTR_variant	TAC	A	G	0	43	true	false	non-CpG transition	non-CpG	15000	3	6	108
5_prime_UTR_variant	TAC	A	G	0	43	true	false	non-CpG transition	non-CpG	15308	3	6	108
5_prime_UTR_variant	TAC	A	G	0	43	true	false	non-CpG transition	non-CpG	17296	3	6	108
5_prime_UTR_variant	TAC	A	G	0	43	true	false	non-CpG transition	non-CpG	20000	2	6	108
5_prime_UTR_variant	TAC	A	G	0	43	true	false	non-CpG transition	non-CpG	25000	3	7	108
5_prime_UTR_variant	TAC	A	G	0	43	true	false	non-CpG transition	non-CpG	30000	4	8	108
5_prime_UTR_variant	TAC	A	G	0	43	true	false	non-CpG transition	non-CpG	35000	4	8	108
5_prime_UTR_variant	TAC	A	G	0	43	true	false	non-CpG transition	non-CpG	40000	4	8	108
5_prime_UTR_variant	TAC	A	G	0	43	true	false	non-CpG transition	non-CpG	45000	2	8	108
5_prime_UTR_variant	TAC	A	G	0	43	true	false	non-CpG transition	non-CpG	50000	3	9	108
5_prime_UTR_variant	TAC	A	G	0	43	true	false	non-CpG transition	non-CpG	55000	4	10	108
5_prime_UTR_variant	TAC	A	G	0	43	true	false	non-CpG transition	non-CpG	56885	4	10	108
5_prime_UTR_variant	TAC	A	G	0	43	true	false	non-CpG transition	non-CpG	60000	4	10	108
5_prime_UTR_variant	TAC	A	G	0	43	true	false	non-CpG transition	non-CpG	65000	5	11	108
5_prime_UTR_variant	TAC	A	G	0	43	true	false	non-CpG transition	non-CpG	70000	5	11	108
5_prime_UTR_variant	TAC	A	G	0	43	true	false	non-CpG transition	non-CpG	75000	7	13	108
5_prime_UTR_variant	TAC	A	G	0	43	true	false	non-CpG transition	non-CpG	80000	7	13	108
5_prime_UTR_variant	TAC	A	G	0	43	true	false	non-CpG transition	non-CpG	85000	7	13	108
5_prime_UTR_variant	TAC	A	G	0	43	true	false	non-CpG transition	non-CpG	90000	8	14	108
5_prime_UTR_variant	TAC	A	G	0	43	true	false	non-CpG transition	non-CpG	95000	8	14	108
5_prime_UTR_variant	TAC	A	G	0	43	true	false	non-CpG transition	non-CpG	100000	8	14	108
5_prime_UTR_variant	TAC	A	G	0	43	true	false	non-CpG transition	non-CpG	110000	7	15	108
5_prime_UTR_variant	TAC	A	G	0	43	true	false	non-CpG transition	non-CpG	120000	7	15	108
5_prime_UTR_variant	TAC	A	G	0	43	true	false	non-CpG transition	non-CpG	125748	8	16	108
5_prime_UTR_variant	TAC	A	G	0	44	true	false	non-CpG transition	non-CpG	10	0	0	140
5_prime_UTR_variant	TAC	A	G	0	44	true	false	non-CpG transition	non-CpG	20	0	0	140
5_prime_UTR_variant	TAC	A	G	0	44	true	false	non-CpG transition	non-CpG	50	1	1	140
5_prime_UTR_variant	TAC	A	G	0	44	true	false	non-CpG transition	non-CpG	100	0	1	140
5_prime_UTR_variant	TAC	A	G	0	44	true	false	non-CpG transition	non-CpG	200	0	1	140
5_prime_UTR_variant	TAC	A	G	0	44	true	false	non-CpG transition	non-CpG	500	0	1	140
5_prime_UTR_variant	TAC	A	G	0	44	true	false	non-CpG transition	non-CpG	1000	0	1	140
5_prime_UTR_variant	TAC	A	G	0	44	true	false	non-CpG transition	non-CpG	2000	0	1	140
5_prime_UTR_variant	TAC	A	G	0	44	true	false	non-CpG transition	non-CpG	3070	0	1	140
5_prime_UTR_variant	TAC	A	G	0	44	true	false	non-CpG transition	non-CpG	5000	2	3	140
5_prime_UTR_variant	TAC	A	G	0	44	true	false	non-CpG transition	non-CpG	5040	2	3	140
5_prime_UTR_variant	TAC	A	G	0	44	true	false	non-CpG transition	non-CpG	8128	4	5	140
5_prime_UTR_variant	TAC	A	G	0	44	true	false	non-CpG transition	non-CpG	9197	4	5	140
5_prime_UTR_variant	TAC	A	G	0	44	true	false	non-CpG transition	non-CpG	10000	3	5	140
5_prime_UTR_variant	TAC	A	G	0	44	true	false	non-CpG transition	non-CpG	10824	3	5	140
5_prime_UTR_variant	TAC	A	G	0	44	true	false	non-CpG transition	non-CpG	15000	3	7	140
5_prime_UTR_variant	TAC	A	G	0	44	true	false	non-CpG transition	non-CpG	15308	3	7	140
5_prime_UTR_variant	TAC	A	G	0	44	true	false	non-CpG transition	non-CpG	17296	4	9	140
5_prime_UTR_variant	TAC	A	G	0	44	true	false	non-CpG transition	non-CpG	20000	3	9	140
5_prime_UTR_variant	TAC	A	G	0	44	true	false	non-CpG transition	non-CpG	25000	4	11	140
5_prime_UTR_variant	TAC	A	G	0	44	true	false	non-CpG transition	non-CpG	30000	6	13	140
5_prime_UTR_variant	TAC	A	G	0	44	true	false	non-CpG transition	non-CpG	35000	7	14	140
5_prime_UTR_variant	TAC	A	G	0	44	true	false	non-CpG transition	non-CpG	40000	8	16	140
5_prime_UTR_variant	TAC	A	G	0	44	true	false	non-CpG transition	non-CpG	45000	8	17	140
5_prime_UTR_variant	TAC	A	G	0	44	true	false	non-CpG transition	non-CpG	50000	9	18	140
5_prime_UTR_variant	TAC	A	G	0	44	true	false	non-CpG transition	non-CpG	55000	7	18	140
5_prime_UTR_variant	TAC	A	G	0	44	true	false	non-CpG transition	non-CpG	56885	8	19	140
5_prime_UTR_variant	TAC	A	G	0	44	true	false	non-CpG transition	non-CpG	60000	8	20	140
5_prime_UTR_variant	TAC	A	G	0	44	true	false	non-CpG transition	non-CpG	65000	6	20	140
5_prime_UTR_variant	TAC	A	G	0	44	true	false	non-CpG transition	non-CpG	70000	6	20	140
5_prime_UTR_variant	TAC	A	G	0	44	true	false	non-CpG transition	non-CpG	75000	6	20	140
5_prime_UTR_variant	TAC	A	G	0	44	true	false	non-CpG transition	non-CpG	80000	6	20	140
5_prime_UTR_variant	TAC	A	G	0	44	true	false	non-CpG transition	non-CpG	85000	7	21	140
5_prime_UTR_variant	TAC	A	G	0	44	true	false	non-CpG transition	non-CpG	90000	7	21	140
5_prime_UTR_variant	TAC	A	G	0	44	true	false	non-CpG transition	non-CpG	95000	8	22	140
5_prime_UTR_variant	TAC	A	G	0	44	true	false	non-CpG transition	non-CpG	100000	9	23	140
5_prime_UTR_variant	TAC	A	G	0	44	true	false	non-CpG transition	non-CpG	110000	9	23	140
5_prime_UTR_variant	TAC	A	G	0	44	true	false	non-CpG transition	non-CpG	120000	11	25	140
5_prime_UTR_variant	TAC	A	G	0	44	true	false	non-CpG transition	non-CpG	125748	11	25	140
5_prime_UTR_variant	TAC	A	G	0	45	true	false	non-CpG transition	non-CpG	10	0	0	99
5_prime_UTR_variant	TAC	A	G	0	45	true	false	non-CpG transition	non-CpG	20	0	0	99
5_prime_UTR_variant	TAC	A	G	0	45	true	false	non-CpG transition	non-CpG	50	0	0	99
5_prime_UTR_variant	TAC	A	G	0	45	true	false	non-CpG transition	non-CpG	100	0	0	99
5_prime_UTR_variant	TAC	A	G	0	45	true	false	non-CpG transition	non-CpG	200	0	0	99
5_prime_UTR_variant	TAC	A	G	0	45	true	false	non-CpG transition	non-CpG	500	0	0	99
5_prime_UTR_variant	TAC	A	G	0	45	true	false	non-CpG transition	non-CpG	1000	0	0	99
5_prime_UTR_variant	TAC	A	G	0	45	true	false	non-CpG transition	non-CpG	2000	0	0	99
5_prime_UTR_variant	TAC	A	G	0	45	true	false	non-CpG transition	non-CpG	3070	0	0	99
5_prime_UTR_variant	TAC	A	G	0	45	true	false	non-CpG transition	non-CpG	5000	1	1	99
5_prime_UTR_variant	TAC	A	G	0	45	true	false	non-CpG transition	non-CpG	5040	1	1	99
5_prime_UTR_variant	TAC	A	G	0	45	true	false	non-CpG transition	non-CpG	8128	3	3	99
5_prime_UTR_variant	TAC	A	G	0	45	true	false	non-CpG transition	non-CpG	9197	5	5	99
5_prime_UTR_variant	TAC	A	G	0	45	true	false	non-CpG transition	non-CpG	10000	5	5	99
5_prime_UTR_variant	TAC	A	G	0	45	true	false	non-CpG transition	non-CpG	10824	4	5	99
5_prime_UTR_variant	TAC	A	G	0	45	true	false	non-CpG transition	non-CpG	15000	6	8	99
5_prime_UTR_variant	TAC	A	G	0	45	true	false	non-CpG transition	non-CpG	15308	6	8	99
5_prime_UTR_variant	TAC	A	G	0	45	true	false	non-CpG transition	non-CpG	17296	6	8	99
5_prime_UTR_variant	TAC	A	G	0	45	true	false	non-CpG transition	non-CpG	20000	5	8	99
5_prime_UTR_variant	TAC	A	G	0	45	true	false	non-CpG transition	non-CpG	25000	7	10	99
5_prime_UTR_variant	TAC	A	G	0	45	true	false	non-CpG transition	non-CpG	30000	6	10	99
5_prime_UTR_variant	TAC	A	G	0	45	true	false	non-CpG transition	non-CpG	35000	6	10	99
5_prime_UTR_variant	TAC	A	G	0	45	true	false	non-CpG transition	non-CpG	40000	6	10	99
5_prime_UTR_variant	TAC	A	G	0	45	true	false	non-CpG transition	non-CpG	45000	7	11	99
5_prime_UTR_variant	TAC	A	G	0	45	true	false	non-CpG transition	non-CpG	50000	7	11	99
5_prime_UTR_variant	TAC	A	G	0	45	true	false	non-CpG transition	non-CpG	55000	8	12	99
5_prime_UTR_variant	TAC	A	G	0	45	true	false	non-CpG transition	non-CpG	56885	8	12	99
5_prime_UTR_variant	TAC	A	G	0	45	true	false	non-CpG transition	non-CpG	60000	7	12	99
5_prime_UTR_variant	TAC	A	G	0	45	true	false	non-CpG transition	non-CpG	65000	8	13	99
5_prime_UTR_variant	TAC	A	G	0	45	true	false	non-CpG transition	non-CpG	70000	8	13	99
5_prime_UTR_variant	TAC	A	G	0	45	true	false	non-CpG transition	non-CpG	75000	8	13	99
5_prime_UTR_variant	TAC	A	G	0	45	true	false	non-CpG transition	non-CpG	80000	8	14	99
5_prime_UTR_variant	TAC	A	G	0	45	true	false	non-CpG transition	non-CpG	85000	8	14	99
5_prime_UTR_variant	TAC	A	G	0	45	true	false	non-CpG transition	non-CpG	90000	10	16	99
5_prime_UTR_variant	TAC	A	G	0	45	true	false	non-CpG transition	non-CpG	95000	10	16	99
5_prime_UTR_variant	TAC	A	G	0	45	true	false	non-CpG transition	non-CpG	100000	10	16	99
5_prime_UTR_variant	TAC	A	G	0	45	true	false	non-CpG transition	non-CpG	110000	10	16	99
5_prime_UTR_variant	TAC	A	G	0	45	true	false	non-CpG transition	non-CpG	120000	12	18	99
5_prime_UTR_variant	TAC	A	G	0	45	true	false	non-CpG transition	non-CpG	125748	12	18	99
5_prime_UTR_variant	TAC	A	G	0	46	true	false	non-CpG transition	non-CpG	10	0	0	111
5_prime_UTR_variant	TAC	A	G	0	46	true	false	non-CpG transition	non-CpG	20	0	0	111
5_prime_UTR_variant	TAC	A	G	0	46	true	false	non-CpG transition	non-CpG	50	0	0	111
5_prime_UTR_variant	TAC	A	G	0	46	true	false	non-CpG transition	non-CpG	100	0	0	111
5_prime_UTR_variant	TAC	A	G	0	46	true	false	non-CpG transition	non-CpG	200	0	0	111
5_prime_UTR_variant	TAC	A	G	0	46	true	false	non-CpG transition	non-CpG	500	0	0	111
5_prime_UTR_variant	TAC	A	G	0	46	true	false	non-CpG transition	non-CpG	1000	2	2	111
5_prime_UTR_variant	TAC	A	G	0	46	true	false	non-CpG transition	non-CpG	2000	2	2	111
5_prime_UTR_variant	TAC	A	G	0	46	true	false	non-CpG transition	non-CpG	3070	3	3	111
5_prime_UTR_variant	TAC	A	G	0	46	true	false	non-CpG transition	non-CpG	5000	5	5	111
5_prime_UTR_variant	TAC	A	G	0	46	true	false	non-CpG transition	non-CpG	5040	5	5	111
5_prime_UTR_variant	TAC	A	G	0	46	true	false	non-CpG transition	non-CpG	8128	5	6	111
5_prime_UTR_variant	TAC	A	G	0	46	true	false	non-CpG transition	non-CpG	9197	5	6	111
5_prime_UTR_variant	TAC	A	G	0	46	true	false	non-CpG transition	non-CpG	10000	5	6	111
5_prime_UTR_variant	TAC	A	G	0	46	true	false	non-CpG transition	non-CpG	10824	5	6	111
5_prime_UTR_variant	TAC	A	G	0	46	true	false	non-CpG transition	non-CpG	15000	6	8	111
5_prime_UTR_variant	TAC	A	G	0	46	true	false	non-CpG transition	non-CpG	15308	6	8	111
5_prime_UTR_variant	TAC	A	G	0	46	true	false	non-CpG transition	non-CpG	17296	6	9	111
5_prime_UTR_variant	TAC	A	G	0	46	true	false	non-CpG transition	non-CpG	20000	7	10	111
5_prime_UTR_variant	TAC	A	G	0	46	true	false	non-CpG transition	non-CpG	25000	7	11	111
5_prime_UTR_variant	TAC	A	G	0	46	true	false	non-CpG transition	non-CpG	30000	6	11	111
5_prime_UTR_variant	TAC	A	G	0	46	true	false	non-CpG transition	non-CpG	35000	6	11	111
5_prime_UTR_variant	TAC	A	G	0	46	true	false	non-CpG transition	non-CpG	40000	5	11	111
5_prime_UTR_variant	TAC	A	G	0	46	true	false	non-CpG transition	non-CpG	45000	6	12	111
5_prime_UTR_variant	TAC	A	G	0	46	true	false	non-CpG transition	non-CpG	50000	7	13	111
5_prime_UTR_variant	TAC	A	G	0	46	true	false	non-CpG transition	non-CpG	55000	6	13	111
5_prime_UTR_variant	TAC	A	G	0	46	true	false	non-CpG transition	non-CpG	56885	6	13	111
5_prime_UTR_variant	TAC	A	G	0	46	true	false	non-CpG transition	non-CpG	60000	7	14	111
5_prime_UTR_variant	TAC	A	G	0	46	true	false	non-CpG transition	non-CpG	65000	8	15	111
5_prime_UTR_variant	TAC	A	G	0	46	true	false	non-CpG transition	non-CpG	70000	7	15	111
5_prime_UTR_variant	TAC	A	G	0	46	true	false	non-CpG transition	non-CpG	75000	7	15	111
5_prime_UTR_variant	TAC	A	G	0	46	true	false	non-CpG transition	non-CpG	80000	8	16	111
5_prime_UTR_variant	TAC	A	G	0	46	true	false	non-CpG transition	non-CpG	85000	8	16	111
5_prime_UTR_variant	TAC	A	G	0	46	true	false	non-CpG transition	non-CpG	90000	8	16	111
5_prime_UTR_variant	TAC	A	G	0	46	true	false	non-CpG transition	non-CpG	95000	8	16	111
5_prime_UTR_variant	TAC	A	G	0	46	true	false	non-CpG transition	non-CpG	100000	9	17	111
5_prime_UTR_variant	TAC	A	G	0	46	true	false	non-CpG transition	non-CpG	110000	9	18	111
5_prime_UTR_variant	TAC	A	G	0	46	true	false	non-CpG transition	non-CpG	120000	10	19	111
5_prime_UTR_variant	TAC	A	G	0	46	true	false	non-CpG transition	non-CpG	125748	9	19	111
5_prime_UTR_variant	TAC	A	G	0	47	true	false	non-CpG transition	non-CpG	10	0	0	109
5_prime_UTR_variant	TAC	A	G	0	47	true	false	non-CpG transition	non-CpG	20	0	0	109
5_prime_UTR_variant	TAC	A	G	0	47	true	false	non-CpG transition	non-CpG	50	0	0	109
5_prime_UTR_variant	TAC	A	G	0	47	true	false	non-CpG transition	non-CpG	100	0	0	109
5_prime_UTR_variant	TAC	A	G	0	47	true	false	non-CpG transition	non-CpG	200	0	0	109
5_prime_UTR_variant	TAC	A	G	0	47	true	false	non-CpG transition	non-CpG	500	1	1	109
5_prime_UTR_variant	TAC	A	G	0	47	true	false	non-CpG transition	non-CpG	1000	1	2	109
5_prime_UTR_variant	TAC	A	G	0	47	true	false	non-CpG transition	non-CpG	2000	1	2	109
5_prime_UTR_variant	TAC	A	G	0	47	true	false	non-CpG transition	non-CpG	3070	1	2	109
5_prime_UTR_variant	TAC	A	G	0	47	true	false	non-CpG transition	non-CpG	5000	2	3	109
5_prime_UTR_variant	TAC	A	G	0	47	true	false	non-CpG transition	non-CpG	5040	2	3	109
5_prime_UTR_variant	TAC	A	G	0	47	true	false	non-CpG transition	non-CpG	8128	2	3	109
5_prime_UTR_variant	TAC	A	G	0	47	true	false	non-CpG transition	non-CpG	9197	3	4	109
5_prime_UTR_variant	TAC	A	G	0	47	true	false	non-CpG transition	non-CpG	10000	3	4	109
5_prime_UTR_variant	TAC	A	G	0	47	true	false	non-CpG transition	non-CpG	10824	3	4	109
5_prime_UTR_variant	TAC	A	G	0	47	true	false	non-CpG transition	non-CpG	15000	2	4	109
5_prime_UTR_variant	TAC	A	G	0	47	true	false	non-CpG transition	non-CpG	15308	2	4	109
5_prime_UTR_variant	TAC	A	G	0	47	true	false	non-CpG transition	non-CpG	17296	2	4	109
5_prime_UTR_variant	TAC	A	G	0	47	true	false	non-CpG transition	non-CpG	20000	3	5	109
5_prime_UTR_variant	TAC	A	G	0	47	true	false	non-CpG transition	non-CpG	25000	2	6	109
5_prime_UTR_variant	TAC	A	G	0	47	true	false	non-CpG transition	non-CpG	30000	2	6	109
5_prime_UTR_variant	TAC	A	G	0	47	true	false	non-CpG transition	non-CpG	35000	3	7	109
5_prime_UTR_variant	TAC	A	G	0	47	true	false	non-CpG transition	non-CpG	40000	3	7	109
5_prime_UTR_variant	TAC	A	G	0	47	true	false	non-CpG transition	non-CpG	45000	4	8	109
5_prime_UTR_variant	TAC	A	G	0	47	true	false	non-CpG transition	non-CpG	50000	4	8	109
5_prime_UTR_variant	TAC	A	G	0	47	true	false	non-CpG transition	non-CpG	55000	3	8	109
5_prime_UTR_variant	TAC	A	G	0	47	true	false	non-CpG transition	non-CpG	56885	2	8	109
5_prime_UTR_variant	TAC	A	G	0	47	true	false	non-CpG transition	non-CpG	60000	3	9	109
5_prime_UTR_variant	TAC	A	G	0	47	true	false	non-CpG transition	non-CpG	65000	3	9	109
5_prime_UTR_variant	TAC	A	G	0	47	true	false	non-CpG transition	non-CpG	70000	3	9	109
5_prime_UTR_variant	TAC	A	G	0	47	true	false	non-CpG transition	non-CpG	75000	3	9	109
5_prime_UTR_variant	TAC	A	G	0	47	true	false	non-CpG transition	non-CpG	80000	3	9	109
5_prime_UTR_variant	TAC	A	G	0	47	true	false	non-CpG transition	non-CpG	85000	4	10	109
5_prime_UTR_variant	TAC	A	G	0	47	true	false	non-CpG transition	non-CpG	90000	3	10	109
5_prime_UTR_variant	TAC	A	G	0	47	true	false	non-CpG transition	non-CpG	95000	3	10	109
5_prime_UTR_variant	TAC	A	G	0	47	true	false	non-CpG transition	non-CpG	100000	3	10	109
5_prime_UTR_variant	TAC	A	G	0	47	true	false	non-CpG transition	non-CpG	110000	3	10	109
5_prime_UTR_variant	TAC	A	G	0	47	true	false	non-CpG transition	non-CpG	120000	5	12	109
5_prime_UTR_variant	TAC	A	G	0	47	true	false	non-CpG transition	non-CpG	125748	5	12	109
5_prime_UTR_variant	TAC	A	G	0	48	true	false	non-CpG transition	non-CpG	10	0	0	109
5_prime_UTR_variant	TAC	A	G	0	48	true	false	non-CpG transition	non-CpG	20	0	0	109
5_prime_UTR_variant	TAC	A	G	0	48	true	false	non-CpG transition	non-CpG	50	0	0	109
5_prime_UTR_variant	TAC	A	G	0	48	true	false	non-CpG transition	non-CpG	100	0	0	109
5_prime_UTR_variant	TAC	A	G	0	48	true	false	non-CpG transition	non-CpG	200	0	0	109
5_prime_UTR_variant	TAC	A	G	0	48	true	false	non-CpG transition	non-CpG	500	0	0	109
5_prime_UTR_variant	TAC	A	G	0	48	true	false	non-CpG transition	non-CpG	1000	1	1	109
5_prime_UTR_variant	TAC	A	G	0	48	true	false	non-CpG transition	non-CpG	2000	0	1	109
5_prime_UTR_variant	TAC	A	G	0	48	true	false	non-CpG transition	non-CpG	3070	0	1	109
5_prime_UTR_variant	TAC	A	G	0	48	true	false	non-CpG transition	non-CpG	5000	1	2	109
5_prime_UTR_variant	TAC	A	G	0	48	true	false	non-CpG transition	non-CpG	5040	1	2	109
5_prime_UTR_variant	TAC	A	G	0	48	true	false	non-CpG transition	non-CpG	8128	2	3	109
5_prime_UTR_variant	TAC	A	G	0	48	true	false	non-CpG transition	non-CpG	9197	2	3	109
5_prime_UTR_variant	TAC	A	G	0	48	true	false	non-CpG transition	non-CpG	10000	2	3	109
5_prime_UTR_variant	TAC	A	G	0	48	true	false	non-CpG transition	non-CpG	10824	2	3	109
5_prime_UTR_variant	TAC	A	G	0	48	true	false	non-CpG transition	non-CpG	15000	2	3	109
5_prime_UTR_variant	TAC	A	G	0	48	true	false	non-CpG transition	non-CpG	15308	2	3	109
5_prime_UTR_variant	TAC	A	G	0	48	true	false	non-CpG transition	non-CpG	17296	2	3	109
5_prime_UTR_variant	TAC	A	G	0	48	true	false	non-CpG transition	non-CpG	20000	3	4	109
5_prime_UTR_variant	TAC	A	G	0	48	true	false	non-CpG transition	non-CpG	25000	4	5	109
5_prime_UTR_variant	TAC	A	G	0	48	true	false	non-CpG transition	non-CpG	30000	3	5	109
5_prime_UTR_variant	TAC	A	G	0	48	true	false	non-CpG transition	non-CpG	35000	2	5	109
5_prime_UTR_variant	TAC	A	G	0	48	true	false	non-CpG transition	non-CpG	40000	2	5	109
5_prime_UTR_variant	TAC	A	G	0	48	true	false	non-CpG transition	non-CpG	45000	2	5	109
5_prime_UTR_variant	TAC	A	G	0	48	true	false	non-CpG transition	non-CpG	50000	2	5	109
5_prime_UTR_variant	TAC	A	G	0	48	true	false	non-CpG transition	non-CpG	55000	2	5	109
5_prime_UTR_variant	TAC	A	G	0	48	true	false	non-CpG transition	non-CpG	56885	2	5	109
5_prime_UTR_variant	TAC	A	G	0	48	true	false	non-CpG transition	non-CpG	60000	2	5	109
5_prime_UTR_variant	TAC	A	G	0	48	true	false	non-CpG transition	non-CpG	65000	2	5	109
5_prime_UTR_variant	TAC	A	G	0	48	true	false	non-CpG transition	non-CpG	70000	2	5	109
5_prime_UTR_variant	TAC	A	G	0	48	true	false	non-CpG transition	non-CpG	75000	2	5	109
5_prime_UTR_variant	TAC	A	G	0	48	true	false	non-CpG transition	non-CpG	80000	2	5	109
5_prime_UTR_variant	TAC	A	G	0	48	true	false	non-CpG transition	non-CpG	85000	3	7	109
5_prime_UTR_variant	TAC	A	G	0	48	true	false	non-CpG transition	non-CpG	90000	3	7	109
5_prime_UTR_variant	TAC	A	G	0	48	true	false	non-CpG transition	non-CpG	95000	3	7	109
5_prime_UTR_variant	TAC	A	G	0	48	true	false	non-CpG transition	non-CpG	100000	3	7	109
5_prime_UTR_variant	TAC	A	G	0	48	true	false	non-CpG transition	non-CpG	110000	4	8	109
5_prime_UTR_variant	TAC	A	G	0	48	true	false	non-CpG transition	non-CpG	120000	5	9	109
5_prime_UTR_variant	TAC	A	G	0	48	true	false	non-CpG transition	non-CpG	125748	4	9	109
5_prime_UTR_variant	TAC	A	G	0	49	true	false	non-CpG transition	non-CpG	10	0	0	116
5_prime_UTR_variant	TAC	A	G	0	49	true	false	non-CpG transition	non-CpG	20	0	0	116
5_prime_UTR_variant	TAC	A	G	0	49	true	false	non-CpG transition	non-CpG	50	0	0	116
5_prime_UTR_variant	TAC	A	G	0	49	true	false	non-CpG transition	non-CpG	100	0	0	116
5_prime_UTR_variant	TAC	A	G	0	49	true	false	non-CpG transition	non-CpG	200	0	0	116
5_prime_UTR_variant	TAC	A	G	0	49	true	false	non-CpG transition	non-CpG	500	0	0	116
5_prime_UTR_variant	TAC	A	G	0	49	true	false	non-CpG transition	non-CpG	1000	1	1	116
5_prime_UTR_variant	TAC	A	G	0	49	true	false	non-CpG transition	non-CpG	2000	1	2	116
5_prime_UTR_variant	TAC	A	G	0	49	true	false	non-CpG transition	non-CpG	3070	1	2	116
5_prime_UTR_variant	TAC	A	G	0	49	true	false	non-CpG transition	non-CpG	5000	1	3	116
5_prime_UTR_variant	TAC	A	G	0	49	true	false	non-CpG transition	non-CpG	5040	1	3	116
5_prime_UTR_variant	TAC	A	G	0	49	true	false	non-CpG transition	non-CpG	8128	3	6	116
5_prime_UTR_variant	TAC	A	G	0	49	true	false	non-CpG transition	non-CpG	9197	3	6	116
5_prime_UTR_variant	TAC	A	G	0	49	true	false	non-CpG transition	non-CpG	10000	3	6	116
5_prime_UTR_variant	TAC	A	G	0	49	true	false	non-CpG transition	non-CpG	10824	3	6	116
5_prime_UTR_variant	TAC	A	G	0	49	true	false	non-CpG transition	non-CpG	15000	2	6	116
5_prime_UTR_variant	TAC	A	G	0	49	true	false	non-CpG transition	non-CpG	15308	2	6	116
5_prime_UTR_variant	TAC	A	G	0	49	true	false	non-CpG transition	non-CpG	17296	2	6	116
5_prime_UTR_variant	TAC	A	G	0	49	true	false	non-CpG transition	non-CpG	20000	2	7	116
5_prime_UTR_variant	TAC	A	G	0	49	true	false	non-CpG transition	non-CpG	25000	3	9	116
5_prime_UTR_variant	TAC	A	G	0	49	true	false	non-CpG transition	non-CpG	30000	6	12	116
5_prime_UTR_variant	TAC	A	G	0	49	true	false	non-CpG transition	non-CpG	35000	7	13	116
5_prime_UTR_variant	TAC	A	G	0	49	true	false	non-CpG transition	non-CpG	40000	7	15	116
5_prime_UTR_variant	TAC	A	G	0	49	true	false	non-CpG transition	non-CpG	45000	8	16	116
5_prime_UTR_variant	TAC	A	G	0	49	true	false	non-CpG transition	non-CpG	50000	8	17	116
5_prime_UTR_variant	TAC	A	G	0	49	true	false	non-CpG transition	non-CpG	55000	8	17	116
5_prime_UTR_variant	TAC	A	G	0	49	true	false	non-CpG transition	non-CpG	56885	8	17	116
5_prime_UTR_variant	TAC	A	G	0	49	true	false	non-CpG transition	non-CpG	60000	8	17	116
5_prime_UTR_variant	TAC	A	G	0	49	true	false	non-CpG transition	non-CpG	65000	8	17	116
5_prime_UTR_variant	TAC	A	G	0	49	true	false	non-CpG transition	non-CpG	70000	8	17	116
5_prime_UTR_variant	TAC	A	G	0	49	true	false	non-CpG transition	non-CpG	75000	8	17	116
5_prime_UTR_variant	TAC	A	G	0	49	true	false	non-CpG transition	non-CpG	80000	10	19	116
5_prime_UTR_variant	TAC	A	G	0	49	true	false	non-CpG transition	non-CpG	85000	10	19	116
5_prime_UTR_variant	TAC	A	G	0	49	true	false	non-CpG transition	non-CpG	90000	9	19	116
5_prime_UTR_variant	TAC	A	G	0	49	true	false	non-CpG transition	non-CpG	95000	9	19	116
5_prime_UTR_variant	TAC	A	G	0	49	true	false	non-CpG transition	non-CpG	100000	10	20	116
5_prime_UTR_variant	TAC	A	G	0	49	true	false	non-CpG transition	non-CpG	110000	11	21	116
5_prime_UTR_variant	TAC	A	G	0	49	true	false	non-CpG transition	non-CpG	120000	11	21	116
5_prime_UTR_variant	TAC	A	G	0	49	true	false	non-CpG transition	non-CpG	125748	10	21	116
5_prime_UTR_variant	TAC	A	G	0	50	true	false	non-CpG transition	non-CpG	10	0	0	100
5_prime_UTR_variant	TAC	A	G	0	50	true	false	non-CpG transition	non-CpG	20	0	0	100
5_prime_UTR_variant	TAC	A	G	0	50	true	false	non-CpG transition	non-CpG	50	0	0	100
5_prime_UTR_variant	TAC	A	G	0	50	true	false	non-CpG transition	non-CpG	100	0	0	100
5_prime_UTR_variant	TAC	A	G	0	50	true	false	non-CpG transition	non-CpG	200	0	0	100
5_prime_UTR_variant	TAC	A	G	0	50	true	false	non-CpG transition	non-CpG	500	0	0	100
5_prime_UTR_variant	TAC	A	G	0	50	true	false	non-CpG transition	non-CpG	1000	1	1	100
5_prime_UTR_variant	TAC	A	G	0	50	true	false	non-CpG transition	non-CpG	2000	2	2	100
5_prime_UTR_variant	TAC	A	G	0	50	true	false	non-CpG transition	non-CpG	3070	2	2	100
5_prime_UTR_variant	TAC	A	G	0	50	true	false	non-CpG transition	non-CpG	5000	3	3	100
5_prime_UTR_variant	TAC	A	G	0	50	true	false	non-CpG transition	non-CpG	5040	3	3	100
5_prime_UTR_variant	TAC	A	G	0	50	true	false	non-CpG transition	non-CpG	8128	4	4	100
5_prime_UTR_variant	TAC	A	G	0	50	true	false	non-CpG transition	non-CpG	9197	4	4	100
5_prime_UTR_variant	TAC	A	G	0	50	true	false	non-CpG transition	non-CpG	10000	3	4	100
5_prime_UTR_variant	TAC	A	G	0	50	true	false	non-CpG transition	non-CpG	10824	3	4	100
5_prime_UTR_variant	TAC	A	G	0	50	true	false	non-CpG transition	non-CpG	15000	2	6	100
5_prime_UTR_variant	TAC	A	G	0	50	true	false	non-CpG transition	non-CpG	15308	2	6	100
5_prime_UTR_variant	TAC	A	G	0	50	true	false	non-CpG transition	non-CpG	17296	2	6	100
5_prime_UTR_variant	TAC	A	G	0	50	true	false	non-CpG transition	non-CpG	20000	4	8	100
5_prime_UTR_variant	TAC	A	G	0	50	true	false	non-CpG transition	non-CpG	25000	3	8	100
5_prime_UTR_variant	TAC	A	G	0	50	true	false	non-CpG transition	non-CpG	30000	3	9	100
5_prime_UTR_variant	TAC	A	G	0	50	true	false	non-CpG transition	non-CpG	35000	3	10	100
5_prime_UTR_variant	TAC	A	G	0	50	true	false	non-CpG transition	non-CpG	40000	3	10	100
5_prime_UTR_variant	TAC	A	G	0	50	true	false	non-CpG transition	non-CpG	45000	2	10	100
5_prime_UTR_variant	TAC	A	G	0	50	true	false	non-CpG transition	non-CpG	50000	2	10	100
5_prime_UTR_variant	TAC	A	G	0	50	true	false	non-CpG transition	non-CpG	55000	2	10	100
5_prime_UTR_variant	TAC	A	G	0	50	true	false	non-CpG transition	non-CpG	56885	2	10	100
5_prime_UTR_variant	TAC	A	G	0	50	true	false	non-CpG transition	non-CpG	60000	3	11	100
5_prime_UTR_variant	TAC	A	G	0	50	true	false	non-CpG transition	non-CpG	65000	3	11	100
5_prime_UTR_variant	TAC	A	G	0	50	true	false	non-CpG transition	non-CpG	70000	5	13	100
5_prime_UTR_variant	TAC	A	G	0	50	true	false	non-CpG transition	non-CpG	75000	6	14	100
5_prime_UTR_variant	TAC	A	G	0	50	true	false	non-CpG transition	non-CpG	80000	7	15	100
5_prime_UTR_variant	TAC	A	G	0	50	true	false	non-CpG transition	non-CpG	85000	8	16	100
5_prime_UTR_variant	TAC	A	G	0	50	true	false	non-CpG transition	non-CpG	90000	8	16	100
5_prime_UTR_variant	TAC	A	G	0	50	true	false	non-CpG transition	non-CpG	95000	8	16	100
5_prime_UTR_variant	TAC	A	G	0	50	true	false	non-CpG transition	non-CpG	100000	8	16	100
5_prime_UTR_variant	TAC	A	G	0	50	true	false	non-CpG transition	non-CpG	110000	8	16	100
5_prime_UTR_variant	TAC	A	G	0	50	true	false	non-CpG transition	non-CpG	120000	6	16	100
5_prime_UTR_variant	TAC	A	G	0	50	true	false	non-CpG transition	non-CpG	125748	6	16	100
5_prime_UTR_variant	TAC	A	G	0	51	true	false	non-CpG transition	non-CpG	10	0	0	106
5_prime_UTR_variant	TAC	A	G	0	51	true	false	non-CpG transition	non-CpG	20	0	0	106
5_prime_UTR_variant	TAC	A	G	0	51	true	false	non-CpG transition	non-CpG	50	0	0	106
5_prime_UTR_variant	TAC	A	G	0	51	true	false	non-CpG transition	non-CpG	100	0	0	106
5_prime_UTR_variant	TAC	A	G	0	51	true	false	non-CpG transition	non-CpG	200	0	0	106
5_prime_UTR_variant	TAC	A	G	0	51	true	false	non-CpG transition	non-CpG	500	0	0	106
5_prime_UTR_variant	TAC	A	G	0	51	true	false	non-CpG transition	non-CpG	1000	1	1	106
5_prime_UTR_variant	TAC	A	G	0	51	true	false	non-CpG transition	non-CpG	2000	1	1	106
5_prime_UTR_variant	TAC	A	G	0	51	true	false	non-CpG transition	non-CpG	3070	2	2	106
5_prime_UTR_variant	TAC	A	G	0	51	true	false	non-CpG transition	non-CpG	5000	0	2	106
5_prime_UTR_variant	TAC	A	G	0	51	true	false	non-CpG transition	non-CpG	5040	0	2	106
5_prime_UTR_variant	TAC	A	G	0	51	true	false	non-CpG transition	non-CpG	8128	2	4	106
5_prime_UTR_variant	TAC	A	G	0	51	true	false	non-CpG transition	non-CpG	9197	2	4	106
5_prime_UTR_variant	TAC	A	G	0	51	true	false	non-CpG transition	non-CpG	10000	2	4	106
5_prime_UTR_variant	TAC	A	G	0	51	true	false	non-CpG transition	non-CpG	10824	2	4	106
5_prime_UTR_variant	TAC	A	G	0	51	true	false	non-CpG transition	non-CpG	15000	2	4	106
5_prime_UTR_variant	TAC	A	G	0	51	true	false	non-CpG transition	non-CpG	15308	2	4	106
5_prime_UTR_variant	TAC	A	G	0	51	true	false	non-CpG transition	non-CpG	17296	2	4	106
5_prime_UTR_variant	TAC	A	G	0	51	true	false	non-CpG transition	non-CpG	20000	2	4	106
5_prime_UTR_variant	TAC	A	G	0	51	true	false	non-CpG transition	non-CpG	25000	2	6	106
5_prime_UTR_variant	TAC	A	G	0	51	true	false	non-CpG transition	non-CpG	30000	2	6	106
5_prime_UTR_variant	TAC	A	G	0	51	true	false	non-CpG transition	non-CpG	35000	3	7	106
5_prime_UTR_variant	TAC	A	G	0	51	true	false	non-CpG transition	non-CpG	40000	3	7	106
5_prime_UTR_variant	TAC	A	G	0	51	true	false	non-CpG transition	non-CpG	45000	4	8	106
5_prime_UTR_variant	TAC	A	G	0	51	true	false	non-CpG transition	non-CpG	50000	5	9	106
5_prime_UTR_variant	TAC	A	G	0	51	true	false	non-CpG transition	non-CpG	55000	4	9	106
5_prime_UTR_variant	TAC	A	G	0	51	true	false	non-CpG transition	non-CpG	56885	3	9	106
5_prime_UTR_variant	TAC	A	G	0	51	true	false	non-CpG transition	non-CpG	60000	2	9	106
5_prime_UTR_variant	TAC	A	G	0	51	true	false	non-CpG transition	non-CpG	65000	3	10	106
5_prime_UTR_variant	TAC	A	G	0	51	true	false	non-CpG transition	non-CpG	70000	3	10	106
5_prime_UTR_variant	TAC	A	G	0	51	true	false	non-CpG transition	non-CpG	75000	4	11	106
5_prime_UTR_variant	TAC	A	G	0	51	true	false	non-CpG transition	non-CpG	80000	4	11	106
5_prime_UTR_variant	TAC	A	G	0	51	true	false	non-CpG transition	non-CpG	85000	4	11	106
5_prime_UTR_variant	TAC	A	G	0	51	true	false	non-CpG transition	non-CpG	90000	5	12	106
5_prime_UTR_variant	TAC	A	G	0	51	true	false	non-CpG transition	non-CpG	95000	7	14	106
5_prime_UTR_variant	TAC	A	G	0	51	true	false	non-CpG transition	non-CpG	100000	8	15	106
5_prime_UTR_variant	TAC	A	G	0	51	true	false	non-CpG transition	non-CpG	110000	7	15	106
5_prime_UTR_variant	TAC	A	G	0	51	true	false	non-CpG transition	non-CpG	120000	7	15	106
5_prime_UTR_variant	TAC	A	G	0	51	true	false	non-CpG transition	non-CpG	125748	7	15	106
5_prime_UTR_variant	TAC	A	G	0	52	true	false	non-CpG transition	non-CpG	10	0	0	95
5_prime_UTR_variant	TAC	A	G	0	52	true	false	non-CpG transition	non-CpG	20	0	0	95
5_prime_UTR_variant	TAC	A	G	0	52	true	false	non-CpG transition	non-CpG	50	0	0	95
5_prime_UTR_variant	TAC	A	G	0	52	true	false	non-CpG transition	non-CpG	100	0	0	95
5_prime_UTR_variant	TAC	A	G	0	52	true	false	non-CpG transition	non-CpG	200	0	0	95
5_prime_UTR_variant	TAC	A	G	0	52	true	false	non-CpG transition	non-CpG	500	0	0	95
5_prime_UTR_variant	TAC	A	G	0	52	true	false	non-CpG transition	non-CpG	1000	1	1	95
5_prime_UTR_variant	TAC	A	G	0	52	true	false	non-CpG transition	non-CpG	2000	1	1	95
5_prime_UTR_variant	TAC	A	G	0	52	true	false	non-CpG transition	non-CpG	3070	1	1	95
5_prime_UTR_variant	TAC	A	G	0	52	true	false	non-CpG transition	non-CpG	5000	1	1	95
5_prime_UTR_variant	TAC	A	G	0	52	true	false	non-CpG transition	non-CpG	5040	1	1	95
5_prime_UTR_variant	TAC	A	G	0	52	true	false	non-CpG transition	non-CpG	8128	1	1	95
5_prime_UTR_variant	TAC	A	G	0	52	true	false	non-CpG transition	non-CpG	9197	1	1	95
5_prime_UTR_variant	TAC	A	G	0	52	true	false	non-CpG transition	non-CpG	10000	1	1	95
5_prime_UTR_variant	TAC	A	G	0	52	true	false	non-CpG transition	non-CpG	10824	1	1	95
5_prime_UTR_variant	TAC	A	G	0	52	true	false	non-CpG transition	non-CpG	15000	1	1	95
5_prime_UTR_variant	TAC	A	G	0	52	true	false	non-CpG transition	non-CpG	15308	1	1	95
5_prime_UTR_variant	TAC	A	G	0	52	true	false	non-CpG transition	non-CpG	17296	2	2	95
5_prime_UTR_variant	TAC	A	G	0	52	true	false	non-CpG transition	non-CpG	20000	2	2	95
5_prime_UTR_variant	TAC	A	G	0	52	true	false	non-CpG transition	non-CpG	25000	3	3	95
5_prime_UTR_variant	TAC	A	G	0	52	true	false	non-CpG transition	non-CpG	30000	3	3	95
5_prime_UTR_variant	TAC	A	G	0	52	true	false	non-CpG transition	non-CpG	35000	3	3	95
5_prime_UTR_variant	TAC	A	G	0	52	true	false	non-CpG transition	non-CpG	40000	3	3	95
5_prime_UTR_variant	TAC	A	G	0	52	true	false	non-CpG transition	non-CpG	45000	4	4	95
5_prime_UTR_variant	TAC	A	G	0	52	true	false	non-CpG transition	non-CpG	50000	3	4	95
5_prime_UTR_variant	TAC	A	G	0	52	true	false	non-CpG transition	non-CpG	55000	3	4	95
5_prime_UTR_variant	TAC	A	G	0	52	true	false	non-CpG transition	non-CpG	56885	3	4	95
5_prime_UTR_variant	TAC	A	G	0	52	true	false	non-CpG transition	non-CpG	60000	3	4	95
5_prime_UTR_variant	TAC	A	G	0	52	true	false	non-CpG transition	non-CpG	65000	3	4	95
5_prime_UTR_variant	TAC	A	G	0	52	true	false	non-CpG transition	non-CpG	70000	3	4	95
5_prime_UTR_variant	TAC	A	G	0	52	true	false	non-CpG transition	non-CpG	75000	3	4	95
5_prime_UTR_variant	TAC	A	G	0	52	true	false	non-CpG transition	non-CpG	80000	4	5	95
5_prime_UTR_variant	TAC	A	G	0	52	true	false	non-CpG transition	non-CpG	85000	4	5	95
5_prime_UTR_variant	TAC	A	G	0	52	true	false	non-CpG transition	non-CpG	90000	4	5	95
5_prime_UTR_variant	TAC	A	G	0	52	true	false	non-CpG transition	non-CpG	95000	4	5	95
5_prime_UTR_variant	TAC	A	G	0	52	true	false	non-CpG transition	non-CpG	100000	4	5	95
5_prime_UTR_variant	TAC	A	G	0	52	true	false	non-CpG transition	non-CpG	110000	5	6	95
5_prime_UTR_variant	TAC	A	G	0	52	true	false	non-CpG transition	non-CpG	120000	6	7	95
5_prime_UTR_variant	TAC	A	G	0	52	true	false	non-CpG transition	non-CpG	125748	8	9	95
5_prime_UTR_variant	TAC	A	G	0	53	true	false	non-CpG transition	non-CpG	10	0	0	88
5_prime_UTR_variant	TAC	A	G	0	53	true	false	non-CpG transition	non-CpG	20	0	0	88
5_prime_UTR_variant	TAC	A	G	0	53	true	false	non-CpG transition	non-CpG	50	0	0	88
5_prime_UTR_variant	TAC	A	G	0	53	true	false	non-CpG transition	non-CpG	100	0	0	88
5_prime_UTR_variant	TAC	A	G	0	53	true	false	non-CpG transition	non-CpG	200	0	0	88
5_prime_UTR_variant	TAC	A	G	0	53	true	false	non-CpG transition	non-CpG	500	0	0	88
5_prime_UTR_variant	TAC	A	G	0	53	true	false	non-CpG transition	non-CpG	1000	0	0	88
5_prime_UTR_variant	TAC	A	G	0	53	true	false	non-CpG transition	non-CpG	2000	1	1	88
5_prime_UTR_variant	TAC	A	G	0	53	true	false	non-CpG transition	non-CpG	3070	1	1	88
5_prime_UTR_variant	TAC	A	G	0	53	true	false	non-CpG transition	non-CpG	5000	2	2	88
5_prime_UTR_variant	TAC	A	G	0	53	true	false	non-CpG transition	non-CpG	5040	2	2	88
5_prime_UTR_variant	TAC	A	G	0	53	true	false	non-CpG transition	non-CpG	8128	3	3	88
5_prime_UTR_variant	TAC	A	G	0	53	true	false	non-CpG transition	non-CpG	9197	3	3	88
5_prime_UTR_variant	TAC	A	G	0	53	true	false	non-CpG transition	non-CpG	10000	4	4	88
5_prime_UTR_variant	TAC	A	G	0	53	true	false	non-CpG transition	non-CpG	10824	4	4	88
5_prime_UTR_variant	TAC	A	G	0	53	true	false	non-CpG transition	non-CpG	15000	4	4	88
5_prime_UTR_variant	TAC	A	G	0	53	true	false	non-CpG transition	non-CpG	15308	4	4	88
5_prime_UTR_variant	TAC	A	G	0	53	true	false	non-CpG transition	non-CpG	17296	4	4	88
5_prime_UTR_variant	TAC	A	G	0	53	true	false	non-CpG transition	non-CpG	20000	4	4	88
5_prime_UTR_variant	TAC	A	G	0	53	true	false	non-CpG transition	non-CpG	25000	4	4	88
5_prime_UTR_variant	TAC	A	G	0	53	true	false	non-CpG transition	non-CpG	30000	5	5	88
5_prime_UTR_variant	TAC	A	G	0	53	true	false	non-CpG transition	non-CpG	35000	5	5	88
5_prime_UTR_variant	TAC	A	G	0	53	true	false	non-CpG transition	non-CpG	40000	5	5	88
5_prime_UTR_variant	TAC	A	G	0	53	true	false	non-CpG transition	non-CpG	45000	5	5	88
5_prime_UTR_variant	TAC	A	G	0	53	true	false	non-CpG transition	non-CpG	50000	5	5	88
5_prime_UTR_variant	TAC	A	G	0	53	true	false	non-CpG transition	non-CpG	55000	5	5	88
5_prime_UTR_variant	TAC	A	G	0	53	true	false	non-CpG transition	non-CpG	56885	4	5	88
5_prime_UTR_variant	TAC	A	G	0	53	true	false	non-CpG transition	non-CpG	60000	4	5	88
5_prime_UTR_variant	TAC	A	G	0	53	true	false	non-CpG transition	non-CpG	65000	4	5	88
5_prime_UTR_variant	TAC	A	G	0	53	true	false	non-CpG transition	non-CpG	70000	5	6	88
5_prime_UTR_variant	TAC	A	G	0	53	true	false	non-CpG transition	non-CpG	75000	5	6	88
5_prime_UTR_variant	TAC	A	G	0	53	true	false	non-CpG transition	non-CpG	80000	5	6	88
5_prime_UTR_variant	TAC	A	G	0	53	true	false	non-CpG transition	non-CpG	85000	4	6	88
5_prime_UTR_variant	TAC	A	G	0	53	true	false	non-CpG transition	non-CpG	90000	3	6	88
5_prime_UTR_variant	TAC	A	G	0	53	true	false	non-CpG transition	non-CpG	95000	3	6	88
5_prime_UTR_variant	TAC	A	G	0	53	true	false	non-CpG transition	non-CpG	100000	3	6	88
5_prime_UTR_variant	TAC	A	G	0	53	true	false	non-CpG transition	non-CpG	110000	2	6	88
5_prime_UTR_variant	TAC	A	G	0	53	true	false	non-CpG transition	non-CpG	120000	2	6	88
5_prime_UTR_variant	TAC	A	G	0	53	true	false	non-CpG transition	non-CpG	125748	3	7	88
5_prime_UTR_variant	TAC	A	G	0	54	true	false	non-CpG transition	non-CpG	10	0	0	84
5_prime_UTR_variant	TAC	A	G	0	54	true	false	non-CpG transition	non-CpG	20	0	0	84
5_prime_UTR_variant	TAC	A	G	0	54	true	false	non-CpG transition	non-CpG	50	0	0	84
5_prime_UTR_variant	TAC	A	G	0	54	true	false	non-CpG transition	non-CpG	100	0	0	84
5_prime_UTR_variant	TAC	A	G	0	54	true	false	non-CpG transition	non-CpG	200	0	0	84
5_prime_UTR_variant	TAC	A	G	0	54	true	false	non-CpG transition	non-CpG	500	0	0	84
5_prime_UTR_variant	TAC	A	G	0	54	true	false	non-CpG transition	non-CpG	1000	0	0	84
5_prime_UTR_variant	TAC	A	G	0	54	true	false	non-CpG transition	non-CpG	2000	0	0	84
5_prime_UTR_variant	TAC	A	G	0	54	true	false	non-CpG transition	non-CpG	3070	0	0	84
5_prime_UTR_variant	TAC	A	G	0	54	true	false	non-CpG transition	non-CpG	5000	1	1	84
5_prime_UTR_variant	TAC	A	G	0	54	true	false	non-CpG transition	non-CpG	5040	1	1	84
5_prime_UTR_variant	TAC	A	G	0	54	true	false	non-CpG transition	non-CpG	8128	1	1	84
5_prime_UTR_variant	TAC	A	G	0	54	true	false	non-CpG transition	non-CpG	9197	1	1	84
5_prime_UTR_variant	TAC	A	G	0	54	true	false	non-CpG transition	non-CpG	10000	1	1	84
5_prime_UTR_variant	TAC	A	G	0	54	true	false	non-CpG transition	non-CpG	10824	1	1	84
5_prime_UTR_variant	TAC	A	G	0	54	true	false	non-CpG transition	non-CpG	15000	1	1	84
5_prime_UTR_variant	TAC	A	G	0	54	true	false	non-CpG transition	non-CpG	15308	1	1	84
5_prime_UTR_variant	TAC	A	G	0	54	true	false	non-CpG transition	non-CpG	17296	1	1	84
5_prime_UTR_variant	TAC	A	G	0	54	true	false	non-CpG transition	non-CpG	20000	1	1	84
5_prime_UTR_variant	TAC	A	G	0	54	true	false	non-CpG transition	non-CpG	25000	1	1	84
5_prime_UTR_variant	TAC	A	G	0	54	true	false	non-CpG transition	non-CpG	30000	2	2	84
5_prime_UTR_variant	TAC	A	G	0	54	true	false	non-CpG transition	non-CpG	35000	2	2	84
5_prime_UTR_variant	TAC	A	G	0	54	true	false	non-CpG transition	non-CpG	40000	3	3	84
5_prime_UTR_variant	TAC	A	G	0	54	true	false	non-CpG transition	non-CpG	45000	2	3	84
5_prime_UTR_variant	TAC	A	G	0	54	true	false	non-CpG transition	non-CpG	50000	2	3	84
5_prime_UTR_variant	TAC	A	G	0	54	true	false	non-CpG transition	non-CpG	55000	2	3	84
5_prime_UTR_variant	TAC	A	G	0	54	true	false	non-CpG transition	non-CpG	56885	3	4	84
5_prime_UTR_variant	TAC	A	G	0	54	true	false	non-CpG transition	non-CpG	60000	4	5	84
5_prime_UTR_variant	TAC	A	G	0	54	true	false	non-CpG transition	non-CpG	65000	4	5	84
5_prime_UTR_variant	TAC	A	G	0	54	true	false	non-CpG transition	non-CpG	70000	4	5	84
5_prime_UTR_variant	TAC	A	G	0	54	true	false	non-CpG transition	non-CpG	75000	4	5	84
5_prime_UTR_variant	TAC	A	G	0	54	true	false	non-CpG transition	non-CpG	80000	5	6	84
5_prime_UTR_variant	TAC	A	G	0	54	true	false	non-CpG transition	non-CpG	85000	6	7	84
5_prime_UTR_variant	TAC	A	G	0	54	true	false	non-CpG transition	non-CpG	90000	6	7	84
5_prime_UTR_variant	TAC	A	G	0	54	true	false	non-CpG transition	non-CpG	95000	6	7	84
5_prime_UTR_variant	TAC	A	G	0	54	true	false	non-CpG transition	non-CpG	100000	6	7	84
5_prime_UTR_variant	TAC	A	G	0	54	true	false	non-CpG transition	non-CpG	110000	5	7	84
5_prime_UTR_variant	TAC	A	G	0	54	true	false	non-CpG transition	non-CpG	120000	5	7	84
5_prime_UTR_variant	TAC	A	G	0	54	true	false	non-CpG transition	non-CpG	125748	6	8	84
5_prime_UTR_variant	TAC	A	G	0	55	true	false	non-CpG transition	non-CpG	10	0	0	94
5_prime_UTR_variant	TAC	A	G	0	55	true	false	non-CpG transition	non-CpG	20	0	0	94
5_prime_UTR_variant	TAC	A	G	0	55	true	false	non-CpG transition	non-CpG	50	0	0	94
5_prime_UTR_variant	TAC	A	G	0	55	true	false	non-CpG transition	non-CpG	100	0	0	94
5_prime_UTR_variant	TAC	A	G	0	55	true	false	non-CpG transition	non-CpG	200	0	0	94
5_prime_UTR_variant	TAC	A	G	0	55	true	false	non-CpG transition	non-CpG	500	0	0	94
5_prime_UTR_variant	TAC	A	G	0	55	true	false	non-CpG transition	non-CpG	1000	1	1	94
5_prime_UTR_variant	TAC	A	G	0	55	true	false	non-CpG transition	non-CpG	2000	1	1	94
5_prime_UTR_variant	TAC	A	G	0	55	true	false	non-CpG transition	non-CpG	3070	1	1	94
5_prime_UTR_variant	TAC	A	G	0	55	true	false	non-CpG transition	non-CpG	5000	1	1	94
5_prime_UTR_variant	TAC	A	G	0	55	true	false	non-CpG transition	non-CpG	5040	1	1	94
5_prime_UTR_variant	TAC	A	G	0	55	true	false	non-CpG transition	non-CpG	8128	2	2	94
5_prime_UTR_variant	TAC	A	G	0	55	true	false	non-CpG transition	non-CpG	9197	1	2	94
5_prime_UTR_variant	TAC	A	G	0	55	true	false	non-CpG transition	non-CpG	10000	0	2	94
5_prime_UTR_variant	TAC	A	G	0	55	true	false	non-CpG transition	non-CpG	10824	0	2	94
5_prime_UTR_variant	TAC	A	G	0	55	true	false	non-CpG transition	non-CpG	15000	0	2	94
5_prime_UTR_variant	TAC	A	G	0	55	true	false	non-CpG transition	non-CpG	15308	0	2	94
5_prime_UTR_variant	TAC	A	G	0	55	true	false	non-CpG transition	non-CpG	17296	0	2	94
5_prime_UTR_variant	TAC	A	G	0	55	true	false	non-CpG transition	non-CpG	20000	1	3	94
5_prime_UTR_variant	TAC	A	G	0	55	true	false	non-CpG transition	non-CpG	25000	2	4	94
5_prime_UTR_variant	TAC	A	G	0	55	true	false	non-CpG transition	non-CpG	30000	2	4	94
5_prime_UTR_variant	TAC	A	G	0	55	true	false	non-CpG transition	non-CpG	35000	3	5	94
5_prime_UTR_variant	TAC	A	G	0	55	true	false	non-CpG transition	non-CpG	40000	4	7	94
5_prime_UTR_variant	TAC	A	G	0	55	true	false	non-CpG transition	non-CpG	45000	4	7	94
5_prime_UTR_variant	TAC	A	G	0	55	true	false	non-CpG transition	non-CpG	50000	4	7	94
5_prime_UTR_variant	TAC	A	G	0	55	true	false	non-CpG transition	non-CpG	55000	5	8	94
5_prime_UTR_variant	TAC	A	G	0	55	true	false	non-CpG transition	non-CpG	56885	5	8	94
5_prime_UTR_variant	TAC	A	G	0	55	true	false	non-CpG transition	non-CpG	60000	5	8	94
5_prime_UTR_variant	TAC	A	G	0	55	true	false	non-CpG transition	non-CpG	65000	7	10	94
5_prime_UTR_variant	TAC	A	G	0	55	true	false	non-CpG transition	non-CpG	70000	7	10	94
5_prime_UTR_variant	TAC	A	G	0	55	true	false	non-CpG transition	non-CpG	75000	8	11	94
5_prime_UTR_variant	TAC	A	G	0	55	true	false	non-CpG transition	non-CpG	80000	8	11	94
5_prime_UTR_variant	TAC	A	G	0	55	true	false	non-CpG transition	non-CpG	85000	7	11	94
5_prime_UTR_variant	TAC	A	G	0	55	true	false	non-CpG transition	non-CpG	90000	7	11	94
5_prime_UTR_variant	TAC	A	G	0	55	true	false	non-CpG transition	non-CpG	95000	8	12	94
5_prime_UTR_variant	TAC	A	G	0	55	true	false	non-CpG transition	non-CpG	100000	8	12	94
5_prime_UTR_variant	TAC	A	G	0	55	true	false	non-CpG transition	non-CpG	110000	7	12	94
5_prime_UTR_variant	TAC	A	G	0	55	true	false	non-CpG transition	non-CpG	120000	7	12	94
5_prime_UTR_variant	TAC	A	G	0	55	true	false	non-CpG transition	non-CpG	125748	7	12	94
5_prime_UTR_variant	TAC	A	G	0	56	true	false	non-CpG transition	non-CpG	10	0	0	73
5_prime_UTR_variant	TAC	A	G	0	56	true	false	non-CpG transition	non-CpG	20	0	0	73
5_prime_UTR_variant	TAC	A	G	0	56	true	false	non-CpG transition	non-CpG	50	0	0	73
5_prime_UTR_variant	TAC	A	G	0	56	true	false	non-CpG transition	non-CpG	100	0	0	73
5_prime_UTR_variant	TAC	A	G	0	56	true	false	non-CpG transition	non-CpG	200	0	0	73
5_prime_UTR_variant	TAC	A	G	0	56	true	false	non-CpG transition	non-CpG	500	0	0	73
5_prime_UTR_variant	TAC	A	G	0	56	true	false	non-CpG transition	non-CpG	1000	0	0	73
5_prime_UTR_variant	TAC	A	G	0	56	true	false	non-CpG transition	non-CpG	2000	1	1	73
5_prime_UTR_variant	TAC	A	G	0	56	true	false	non-CpG transition	non-CpG	3070	1	1	73
5_prime_UTR_variant	TAC	A	G	0	56	true	false	non-CpG transition	non-CpG	5000	1	1	73
5_prime_UTR_variant	TAC	A	G	0	56	true	false	non-CpG transition	non-CpG	5040	1	1	73
5_prime_UTR_variant	TAC	A	G	0	56	true	false	non-CpG transition	non-CpG	8128	0	1	73
5_prime_UTR_variant	TAC	A	G	0	56	true	false	non-CpG transition	non-CpG	9197	0	1	73
5_prime_UTR_variant	TAC	A	G	0	56	true	false	non-CpG transition	non-CpG	10000	0	1	73
5_prime_UTR_variant	TAC	A	G	0	56	true	false	non-CpG transition	non-CpG	10824	0	1	73
5_prime_UTR_variant	TAC	A	G	0	56	true	false	non-CpG transition	non-CpG	15000	0	1	73
5_prime_UTR_variant	TAC	A	G	0	56	true	false	non-CpG transition	non-CpG	15308	0	1	73
5_prime_UTR_variant	TAC	A	G	0	56	true	false	non-CpG transition	non-CpG	17296	0	1	73
5_prime_UTR_variant	TAC	A	G	0	56	true	false	non-CpG transition	non-CpG	20000	0	1	73
5_prime_UTR_variant	TAC	A	G	0	56	true	false	non-CpG transition	non-CpG	25000	1	2	73
5_prime_UTR_variant	TAC	A	G	0	56	true	false	non-CpG transition	non-CpG	30000	1	2	73
5_prime_UTR_variant	TAC	A	G	0	56	true	false	non-CpG transition	non-CpG	35000	1	2	73
5_prime_UTR_variant	TAC	A	G	0	56	true	false	non-CpG transition	non-CpG	40000	1	2	73
5_prime_UTR_variant	TAC	A	G	0	56	true	false	non-CpG transition	non-CpG	45000	0	2	73
5_prime_UTR_variant	TAC	A	G	0	56	true	false	non-CpG transition	non-CpG	50000	1	3	73
5_prime_UTR_variant	TAC	A	G	0	56	true	false	non-CpG transition	non-CpG	55000	3	5	73
5_prime_UTR_variant	TAC	A	G	0	56	true	false	non-CpG transition	non-CpG	56885	3	5	73
5_prime_UTR_variant	TAC	A	G	0	56	true	false	non-CpG transition	non-CpG	60000	3	5	73
5_prime_UTR_variant	TAC	A	G	0	56	true	false	non-CpG transition	non-CpG	65000	4	6	73
5_prime_UTR_variant	TAC	A	G	0	56	true	false	non-CpG transition	non-CpG	70000	4	6	73
5_prime_UTR_variant	TAC	A	G	0	56	true	false	non-CpG transition	non-CpG	75000	5	7	73
5_prime_UTR_variant	TAC	A	G	0	56	true	false	non-CpG transition	non-CpG	80000	5	7	73
5_prime_UTR_variant	TAC	A	G	0	56	true	false	non-CpG transition	non-CpG	85000	5	7	73
5_prime_UTR_variant	TAC	A	G	0	56	true	false	non-CpG transition	non-CpG	90000	5	7	73
5_prime_UTR_variant	TAC	A	G	0	56	true	false	non-CpG transition	non-CpG	95000	4	7	73
5_prime_UTR_variant	TAC	A	G	0	56	true	false	non-CpG transition	non-CpG	100000	3	7	73
5_prime_UTR_variant	TAC	A	G	0	56	true	false	non-CpG transition	non-CpG	110000	3	7	73
5_prime_UTR_variant	TAC	A	G	0	56	true	false	non-CpG transition	non-CpG	120000	3	7	73
5_prime_UTR_variant	TAC	A	G	0	56	true	false	non-CpG transition	non-CpG	125748	5	9	73
5_prime_UTR_variant	TAC	A	G	0	57	true	false	non-CpG transition	non-CpG	10	0	0	73
5_prime_UTR_variant	TAC	A	G	0	57	true	false	non-CpG transition	non-CpG	20	0	0	73
5_prime_UTR_variant	TAC	A	G	0	57	true	false	non-CpG transition	non-CpG	50	0	1	73
5_prime_UTR_variant	TAC	A	G	0	57	true	false	non-CpG transition	non-CpG	100	0	1	73
5_prime_UTR_variant	TAC	A	G	0	57	true	false	non-CpG transition	non-CpG	200	0	1	73
5_prime_UTR_variant	TAC	A	G	0	57	true	false	non-CpG transition	non-CpG	500	0	1	73
5_prime_UTR_variant	TAC	A	G	0	57	true	false	non-CpG transition	non-CpG	1000	0	1	73
5_prime_UTR_variant	TAC	A	G	0	57	true	false	non-CpG transition	non-CpG	2000	0	1	73
5_prime_UTR_variant	TAC	A	G	0	57	true	false	non-CpG transition	non-CpG	3070	1	2	73
5_prime_UTR_variant	TAC	A	G	0	57	true	false	non-CpG transition	non-CpG	5000	1	2	73
5_prime_UTR_variant	TAC	A	G	0	57	true	false	non-CpG transition	non-CpG	5040	1	2	73
5_prime_UTR_variant	TAC	A	G	0	57	true	false	non-CpG transition	non-CpG	8128	1	2	73
5_prime_UTR_variant	TAC	A	G	0	57	true	false	non-CpG transition	non-CpG	9197	1	2	73
5_prime_UTR_variant	TAC	A	G	0	57	true	false	non-CpG transition	non-CpG	10000	1	2	73
5_prime_UTR_variant	TAC	A	G	0	57	true	false	non-CpG transition	non-CpG	10824	2	3	73
5_prime_UTR_variant	TAC	A	G	0	57	true	false	non-CpG transition	non-CpG	15000	2	3	73
5_prime_UTR_variant	TAC	A	G	0	57	true	false	non-CpG transition	non-CpG	15308	2	3	73
5_prime_UTR_variant	TAC	A	G	0	57	true	false	non-CpG transition	non-CpG	17296	2	3	73
5_prime_UTR_variant	TAC	A	G	0	57	true	false	non-CpG transition	non-CpG	20000	2	3	73
5_prime_UTR_variant	TAC	A	G	0	57	true	false	non-CpG transition	non-CpG	25000	2	3	73
5_prime_UTR_variant	TAC	A	G	0	57	true	false	non-CpG transition	non-CpG	30000	2	3	73
5_prime_UTR_variant	TAC	A	G	0	57	true	false	non-CpG transition	non-CpG	35000	2	3	73
5_prime_UTR_variant	TAC	A	G	0	57	true	false	non-CpG transition	non-CpG	40000	2	3	73
5_prime_UTR_variant	TAC	A	G	0	57	true	false	non-CpG transition	non-CpG	45000	2	3	73
5_prime_UTR_variant	TAC	A	G	0	57	true	false	non-CpG transition	non-CpG	50000	1	4	73
5_prime_UTR_variant	TAC	A	G	0	57	true	false	non-CpG transition	non-CpG	55000	2	5	73
5_prime_UTR_variant	TAC	A	G	0	57	true	false	non-CpG transition	non-CpG	56885	2	5	73
5_prime_UTR_variant	TAC	A	G	0	57	true	false	non-CpG transition	non-CpG	60000	2	5	73
5_prime_UTR_variant	TAC	A	G	0	57	true	false	non-CpG transition	non-CpG	65000	2	5	73
5_prime_UTR_variant	TAC	A	G	0	57	true	false	non-CpG transition	non-CpG	70000	2	5	73
5_prime_UTR_variant	TAC	A	G	0	57	true	false	non-CpG transition	non-CpG	75000	1	5	73
5_prime_UTR_variant	TAC	A	G	0	57	true	false	non-CpG transition	non-CpG	80000	1	5	73
5_prime_UTR_variant	TAC	A	G	0	57	true	false	non-CpG transition	non-CpG	85000	1	5	73
5_prime_UTR_variant	TAC	A	G	0	57	true	false	non-CpG transition	non-CpG	90000	1	5	73
5_prime_UTR_variant	TAC	A	G	0	57	true	false	non-CpG transition	non-CpG	95000	1	5	73
5_prime_UTR_variant	TAC	A	G	0	57	true	false	non-CpG transition	non-CpG	100000	1	5	73
5_prime_UTR_variant	TAC	A	G	0	57	true	false	non-CpG transition	non-CpG	110000	1	5	73
5_prime_UTR_variant	TAC	A	G	0	57	true	false	non-CpG transition	non-CpG	120000	2	6	73
5_prime_UTR_variant	TAC	A	G	0	57	true	false	non-CpG transition	non-CpG	125748	2	6	73
5_prime_UTR_variant	TAC	A	G	0	58	true	false	non-CpG transition	non-CpG	10	0	0	56
5_prime_UTR_variant	TAC	A	G	0	58	true	false	non-CpG transition	non-CpG	20	0	0	56
5_prime_UTR_variant	TAC	A	G	0	58	true	false	non-CpG transition	non-CpG	50	1	1	56
5_prime_UTR_variant	TAC	A	G	0	58	true	false	non-CpG transition	non-CpG	100	1	1	56
5_prime_UTR_variant	TAC	A	G	0	58	true	false	non-CpG transition	non-CpG	200	1	1	56
5_prime_UTR_variant	TAC	A	G	0	58	true	false	non-CpG transition	non-CpG	500	0	1	56
5_prime_UTR_variant	TAC	A	G	0	58	true	false	non-CpG transition	non-CpG	1000	0	1	56
5_prime_UTR_variant	TAC	A	G	0	58	true	false	non-CpG transition	non-CpG	2000	1	2	56
5_prime_UTR_variant	TAC	A	G	0	58	true	false	non-CpG transition	non-CpG	3070	0	2	56
5_prime_UTR_variant	TAC	A	G	0	58	true	false	non-CpG transition	non-CpG	5000	0	2	56
5_prime_UTR_variant	TAC	A	G	0	58	true	false	non-CpG transition	non-CpG	5040	0	2	56
5_prime_UTR_variant	TAC	A	G	0	58	true	false	non-CpG transition	non-CpG	8128	0	2	56
5_prime_UTR_variant	TAC	A	G	0	58	true	false	non-CpG transition	non-CpG	9197	0	2	56
5_prime_UTR_variant	TAC	A	G	0	58	true	false	non-CpG transition	non-CpG	10000	0	2	56
5_prime_UTR_variant	TAC	A	G	0	58	true	false	non-CpG transition	non-CpG	10824	0	2	56
5_prime_UTR_variant	TAC	A	G	0	58	true	false	non-CpG transition	non-CpG	15000	1	3	56
5_prime_UTR_variant	TAC	A	G	0	58	true	false	non-CpG transition	non-CpG	15308	1	3	56
5_prime_UTR_variant	TAC	A	G	0	58	true	false	non-CpG transition	non-CpG	17296	1	3	56
5_prime_UTR_variant	TAC	A	G	0	58	true	false	non-CpG transition	non-CpG	20000	1	3	56
5_prime_UTR_variant	TAC	A	G	0	58	true	false	non-CpG transition	non-CpG	25000	1	4	56
5_prime_UTR_variant	TAC	A	G	0	58	true	false	non-CpG transition	non-CpG	30000	2	5	56
5_prime_UTR_variant	TAC	A	G	0	58	true	false	non-CpG transition	non-CpG	35000	4	7	56
5_prime_UTR_variant	TAC	A	G	0	58	true	false	non-CpG transition	non-CpG	40000	4	7	56
5_prime_UTR_variant	TAC	A	G	0	58	true	false	non-CpG transition	non-CpG	45000	4	7	56
5_prime_UTR_variant	TAC	A	G	0	58	true	false	non-CpG transition	non-CpG	50000	5	8	56
5_prime_UTR_variant	TAC	A	G	0	58	true	false	non-CpG transition	non-CpG	55000	5	8	56
5_prime_UTR_variant	TAC	A	G	0	58	true	false	non-CpG transition	non-CpG	56885	5	8	56
5_prime_UTR_variant	TAC	A	G	0	58	true	false	non-CpG transition	non-CpG	60000	5	8	56
5_prime_UTR_variant	TAC	A	G	0	58	true	false	non-CpG transition	non-CpG	65000	5	9	56
5_prime_UTR_variant	TAC	A	G	0	58	true	false	non-CpG transition	non-CpG	70000	6	10	56
5_prime_UTR_variant	TAC	A	G	0	58	true	false	non-CpG transition	non-CpG	75000	6	10	56
5_prime_UTR_variant	TAC	A	G	0	58	true	false	non-CpG transition	non-CpG	80000	5	10	56
5_prime_UTR_variant	TAC	A	G	0	58	true	false	non-CpG transition	non-CpG	85000	5	10	56
5_prime_UTR_variant	TAC	A	G	0	58	true	false	non-CpG transition	non-CpG	90000	5	10	56
5_prime_UTR_variant	TAC	A	G	0	58	true	false	non-CpG transition	non-CpG	95000	5	10	56
5_prime_UTR_variant	TAC	A	G	0	58	true	false	non-CpG transition	non-CpG	100000	5	10	56
5_prime_UTR_variant	TAC	A	G	0	58	true	false	non-CpG transition	non-CpG	110000	6	11	56
5_prime_UTR_variant	TAC	A	G	0	58	true	false	non-CpG transition	non-CpG	120000	5	12	56
5_prime_UTR_variant	TAC	A	G	0	58	true	false	non-CpG transition	non-CpG	125748	5	12	56
5_prime_UTR_variant	TAC	A	G	0	59	true	false	non-CpG transition	non-CpG	10	0	0	69
5_prime_UTR_variant	TAC	A	G	0	59	true	false	non-CpG transition	non-CpG	20	0	0	69
5_prime_UTR_variant	TAC	A	G	0	59	true	false	non-CpG transition	non-CpG	50	0	0	69
5_prime_UTR_variant	TAC	A	G	0	59	true	false	non-CpG transition	non-CpG	100	0	0	69
5_prime_UTR_variant	TAC	A	G	0	59	true	false	non-CpG transition	non-CpG	200	0	0	69
5_prime_UTR_variant	TAC	A	G	0	59	true	false	non-CpG transition	non-CpG	500	0	0	69
5_prime_UTR_variant	TAC	A	G	0	59	true	false	non-CpG transition	non-CpG	1000	0	0	69
5_prime_UTR_variant	TAC	A	G	0	59	true	false	non-CpG transition	non-CpG	2000	1	1	69
5_prime_UTR_variant	TAC	A	G	0	59	true	false	non-CpG transition	non-CpG	3070	1	1	69
5_prime_UTR_variant	TAC	A	G	0	59	true	false	non-CpG transition	non-CpG	5000	1	1	69
5_prime_UTR_variant	TAC	A	G	0	59	true	false	non-CpG transition	non-CpG	5040	1	1	69
5_prime_UTR_variant	TAC	A	G	0	59	true	false	non-CpG transition	non-CpG	8128	0	1	69
5_prime_UTR_variant	TAC	A	G	0	59	true	false	non-CpG transition	non-CpG	9197	0	1	69
5_prime_UTR_variant	TAC	A	G	0	59	true	false	non-CpG transition	non-CpG	10000	0	1	69
5_prime_UTR_variant	TAC	A	G	0	59	true	false	non-CpG transition	non-CpG	10824	0	1	69
5_prime_UTR_variant	TAC	A	G	0	59	true	false	non-CpG transition	non-CpG	15000	0	1	69
5_prime_UTR_variant	TAC	A	G	0	59	true	false	non-CpG transition	non-CpG	15308	0	1	69
5_prime_UTR_variant	TAC	A	G	0	59	true	false	non-CpG transition	non-CpG	17296	0	1	69
5_prime_UTR_variant	TAC	A	G	0	59	true	false	non-CpG transition	non-CpG	20000	0	1	69
5_prime_UTR_variant	TAC	A	G	0	59	true	false	non-CpG transition	non-CpG	25000	0	1	69
5_prime_UTR_variant	TAC	A	G	0	59	true	false	non-CpG transition	non-CpG	30000	3	4	69
5_prime_UTR_variant	TAC	A	G	0	59	true	false	non-CpG transition	non-CpG	35000	4	5	69
5_prime_UTR_variant	TAC	A	G	0	59	true	false	non-CpG transition	non-CpG	40000	5	6	69
5_prime_UTR_variant	TAC	A	G	0	59	true	false	non-CpG transition	non-CpG	45000	5	6	69
5_prime_UTR_variant	TAC	A	G	0	59	true	false	non-CpG transition	non-CpG	50000	5	6	69
5_prime_UTR_variant	TAC	A	G	0	59	true	false	non-CpG transition	non-CpG	55000	4	6	69
5_prime_UTR_variant	TAC	A	G	0	59	true	false	non-CpG transition	non-CpG	56885	4	6	69
5_prime_UTR_variant	TAC	A	G	0	59	true	false	non-CpG transition	non-CpG	60000	4	6	69
5_prime_UTR_variant	TAC	A	G	0	59	true	false	non-CpG transition	non-CpG	65000	3	6	69
5_prime_UTR_variant	TAC	A	G	0	59	true	false	non-CpG transition	non-CpG	70000	3	6	69
5_prime_UTR_variant	TAC	A	G	0	59	true	false	non-CpG transition	non-CpG	75000	3	7	69
5_prime_UTR_variant	TAC	A	G	0	59	true	false	non-CpG transition	non-CpG	80000	3	7	69
5_prime_UTR_variant	TAC	A	G	0	59	true	false	non-CpG transition	non-CpG	85000	2	7	69
5_prime_UTR_variant	TAC	A	G	0	59	true	false	non-CpG transition	non-CpG	90000	2	7	69
5_prime_UTR_variant	TAC	A	G	0	59	true	false	non-CpG transition	non-CpG	95000	1	7	69
5_prime_UTR_variant	TAC	A	G	0	59	true	false	non-CpG transition	non-CpG	100000	1	7	69
5_prime_UTR_variant	TAC	A	G	0	59	true	false	non-CpG transition	non-CpG	110000	2	8	69
5_prime_UTR_variant	TAC	A	G	0	59	true	false	non-CpG transition	non-CpG	120000	2	8	69
5_prime_UTR_variant	TAC	A	G	0	59	true	false	non-CpG transition	non-CpG	125748	2	8	69
5_prime_UTR_variant	TAC	A	G	0	60	true	false	non-CpG transition	non-CpG	10	0	0	61
5_prime_UTR_variant	TAC	A	G	0	60	true	false	non-CpG transition	non-CpG	20	0	0	61
5_prime_UTR_variant	TAC	A	G	0	60	true	false	non-CpG transition	non-CpG	50	0	0	61
5_prime_UTR_variant	TAC	A	G	0	60	true	false	non-CpG transition	non-CpG	100	0	0	61
5_prime_UTR_variant	TAC	A	G	0	60	true	false	non-CpG transition	non-CpG	200	0	0	61
5_prime_UTR_variant	TAC	A	G	0	60	true	false	non-CpG transition	non-CpG	500	0	0	61
5_prime_UTR_variant	TAC	A	G	0	60	true	false	non-CpG transition	non-CpG	1000	0	0	61
5_prime_UTR_variant	TAC	A	G	0	60	true	false	non-CpG transition	non-CpG	2000	0	0	61
5_prime_UTR_variant	TAC	A	G	0	60	true	false	non-CpG transition	non-CpG	3070	1	1	61
5_prime_UTR_variant	TAC	A	G	0	60	true	false	non-CpG transition	non-CpG	5000	1	1	61
5_prime_UTR_variant	TAC	A	G	0	60	true	false	non-CpG transition	non-CpG	5040	1	1	61
5_prime_UTR_variant	TAC	A	G	0	60	true	false	non-CpG transition	non-CpG	8128	1	1	61
5_prime_UTR_variant	TAC	A	G	0	60	true	false	non-CpG transition	non-CpG	9197	0	1	61
5_prime_UTR_variant	TAC	A	G	0	60	true	false	non-CpG transition	non-CpG	10000	0	1	61
5_prime_UTR_variant	TAC	A	G	0	60	true	false	non-CpG transition	non-CpG	10824	0	1	61
5_prime_UTR_variant	TAC	A	G	0	60	true	false	non-CpG transition	non-CpG	15000	0	1	61
5_prime_UTR_variant	TAC	A	G	0	60	true	false	non-CpG transition	non-CpG	15308	0	1	61
5_prime_UTR_variant	TAC	A	G	0	60	true	false	non-CpG transition	non-CpG	17296	0	1	61
5_prime_UTR_variant	TAC	A	G	0	60	true	false	non-CpG transition	non-CpG	20000	0	1	61
5_prime_UTR_variant	TAC	A	G	0	60	true	false	non-CpG transition	non-CpG	25000	0	1	61
5_prime_UTR_variant	TAC	A	G	0	60	true	false	non-CpG transition	non-CpG	30000	0	1	61
5_prime_UTR_variant	TAC	A	G	0	60	true	false	non-CpG transition	non-CpG	35000	0	1	61
5_prime_UTR_variant	TAC	A	G	0	60	true	false	non-CpG transition	non-CpG	40000	0	1	61
5_prime_UTR_variant	TAC	A	G	0	60	true	false	non-CpG transition	non-CpG	45000	0	1	61
5_prime_UTR_variant	TAC	A	G	0	60	true	false	non-CpG transition	non-CpG	50000	0	1	61
5_prime_UTR_variant	TAC	A	G	0	60	true	false	non-CpG transition	non-CpG	55000	1	2	61
5_prime_UTR_variant	TAC	A	G	0	60	true	false	non-CpG transition	non-CpG	56885	1	2	61
5_prime_UTR_variant	TAC	A	G	0	60	true	false	non-CpG transition	non-CpG	60000	1	2	61
5_prime_UTR_variant	TAC	A	G	0	60	true	false	non-CpG transition	non-CpG	65000	1	2	61
5_prime_UTR_variant	TAC	A	G	0	60	true	false	non-CpG transition	non-CpG	70000	1	2	61
5_prime_UTR_variant	TAC	A	G	0	60	true	false	non-CpG transition	non-CpG	75000	2	3	61
5_prime_UTR_variant	TAC	A	G	0	60	true	false	non-CpG transition	non-CpG	80000	2	3	61
5_prime_UTR_variant	TAC	A	G	0	60	true	false	non-CpG transition	non-CpG	85000	3	4	61
5_prime_UTR_variant	TAC	A	G	0	60	true	false	non-CpG transition	non-CpG	90000	4	5	61
5_prime_UTR_variant	TAC	A	G	0	60	true	false	non-CpG transition	non-CpG	95000	4	5	61
5_prime_UTR_variant	TAC	A	G	0	60	true	false	non-CpG transition	non-CpG	100000	4	5	61
5_prime_UTR_variant	TAC	A	G	0	60	true	false	non-CpG transition	non-CpG	110000	5	6	61
5_prime_UTR_variant	TAC	A	G	0	60	true	false	non-CpG transition	non-CpG	120000	5	6	61
5_prime_UTR_variant	TAC	A	G	0	60	true	false	non-CpG transition	non-CpG	125748	5	6	61
5_prime_UTR_variant	TAC	A	G	0	61	true	false	non-CpG transition	non-CpG	10	0	0	69
5_prime_UTR_variant	TAC	A	G	0	61	true	false	non-CpG transition	non-CpG	20	0	0	69
5_prime_UTR_variant	TAC	A	G	0	61	true	false	non-CpG transition	non-CpG	50	0	0	69
5_prime_UTR_variant	TAC	A	G	0	61	true	false	non-CpG transition	non-CpG	100	0	0	69
5_prime_UTR_variant	TAC	A	G	0	61	true	false	non-CpG transition	non-CpG	200	0	0	69
5_prime_UTR_variant	TAC	A	G	0	61	true	false	non-CpG transition	non-CpG	500	1	1	69
5_prime_UTR_variant	TAC	A	G	0	61	true	false	non-CpG transition	non-CpG	1000	1	1	69
5_prime_UTR_variant	TAC	A	G	0	61	true	false	non-CpG transition	non-CpG	2000	1	1	69
5_prime_UTR_variant	TAC	A	G	0	61	true	false	non-CpG transition	non-CpG	3070	1	1	69
5_prime_UTR_variant	TAC	A	G	0	61	true	false	non-CpG transition	non-CpG	5000	0	1	69
5_prime_UTR_variant	TAC	A	G	0	61	true	false	non-CpG transition	non-CpG	5040	0	1	69
5_prime_UTR_variant	TAC	A	G	0	61	true	false	non-CpG transition	non-CpG	8128	0	1	69
5_prime_UTR_variant	TAC	A	G	0	61	true	false	non-CpG transition	non-CpG	9197	0	1	69
5_prime_UTR_variant	TAC	A	G	0	61	true	false	non-CpG transition	non-CpG	10000	1	2	69
5_prime_UTR_variant	TAC	A	G	0	61	true	false	non-CpG transition	non-CpG	10824	1	2	69
5_prime_UTR_variant	TAC	A	G	0	61	true	false	non-CpG transition	non-CpG	15000	1	2	69
5_prime_UTR_variant	TAC	A	G	0	61	true	false	non-CpG transition	non-CpG	15308	1	2	69
5_prime_UTR_variant	TAC	A	G	0	61	true	false	non-CpG transition	non-CpG	17296	0	2	69
5_prime_UTR_variant	TAC	A	G	0	61	true	false	non-CpG transition	non-CpG	20000	0	2	69
5_prime_UTR_variant	TAC	A	G	0	61	true	false	non-CpG transition	non-CpG	25000	0	2	69
5_prime_UTR_variant	TAC	A	G	0	61	true	false	non-CpG transition	non-CpG	30000	0	2	69
5_prime_UTR_variant	TAC	A	G	0	61	true	false	non-CpG transition	non-CpG	35000	2	4	69
5_prime_UTR_variant	TAC	A	G	0	61	true	false	non-CpG transition	non-CpG	40000	2	4	69
5_prime_UTR_variant	TAC	A	G	0	61	true	false	non-CpG transition	non-CpG	45000	3	5	69
5_prime_UTR_variant	TAC	A	G	0	61	true	false	non-CpG transition	non-CpG	50000	3	5	69
5_prime_UTR_variant	TAC	A	G	0	61	true	false	non-CpG transition	non-CpG	55000	5	7	69
5_prime_UTR_variant	TAC	A	G	0	61	true	false	non-CpG transition	non-CpG	56885	5	7	69
5_prime_UTR_variant	TAC	A	G	0	61	true	false	non-CpG transition	non-CpG	60000	5	7	69
5_prime_UTR_variant	TAC	A	G	0	61	true	false	non-CpG transition	non-CpG	65000	5	7	69
5_prime_UTR_variant	TAC	A	G	0	61	true	false	non-CpG transition	non-CpG	70000	6	8	69
5_prime_UTR_variant	TAC	A	G	0	61	true	false	non-CpG transition	non-CpG	75000	5	8	69
5_prime_UTR_variant	TAC	A	G	0	61	true	false	non-CpG transition	non-CpG	80000	5	8	69
5_prime_UTR_variant	TAC	A	G	0	61	true	false	non-CpG transition	non-CpG	85000	5	8	69
5_prime_UTR_variant	TAC	A	G	0	61	true	false	non-CpG transition	non-CpG	90000	6	9	69
5_prime_UTR_variant	TAC	A	G	0	61	true	false	non-CpG transition	non-CpG	95000	6	9	69
5_prime_UTR_variant	TAC	A	G	0	61	true	false	non-CpG transition	non-CpG	100000	6	9	69
5_prime_UTR_variant	TAC	A	G	0	61	true	false	non-CpG transition	non-CpG	110000	7	10	69
5_prime_UTR_variant	TAC	A	G	0	61	true	false	non-CpG transition	non-CpG	120000	6	10	69
5_prime_UTR_variant	TAC	A	G	0	61	true	false	non-CpG transition	non-CpG	125748	6	10	69
5_prime_UTR_variant	TAC	A	G	0	62	true	false	non-CpG transition	non-CpG	10	0	0	65
5_prime_UTR_variant	TAC	A	G	0	62	true	false	non-CpG transition	non-CpG	20	0	0	65
5_prime_UTR_variant	TAC	A	G	0	62	true	false	non-CpG transition	non-CpG	50	0	0	65
5_prime_UTR_variant	TAC	A	G	0	62	true	false	non-CpG transition	non-CpG	100	0	0	65
5_prime_UTR_variant	TAC	A	G	0	62	true	false	non-CpG transition	non-CpG	200	0	0	65
5_prime_UTR_variant	TAC	A	G	0	62	true	false	non-CpG transition	non-CpG	500	0	0	65
5_prime_UTR_variant	TAC	A	G	0	62	true	false	non-CpG transition	non-CpG	1000	0	0	65
5_prime_UTR_variant	TAC	A	G	0	62	true	false	non-CpG transition	non-CpG	2000	0	0	65
5_prime_UTR_variant	TAC	A	G	0	62	true	false	non-CpG transition	non-CpG	3070	0	0	65
5_prime_UTR_variant	TAC	A	G	0	62	true	false	non-CpG transition	non-CpG	5000	1	2	65
5_prime_UTR_variant	TAC	A	G	0	62	true	false	non-CpG transition	non-CpG	5040	1	2	65
5_prime_UTR_variant	TAC	A	G	0	62	true	false	non-CpG transition	non-CpG	8128	1	2	65
5_prime_UTR_variant	TAC	A	G	0	62	true	false	non-CpG transition	non-CpG	9197	1	2	65
5_prime_UTR_variant	TAC	A	G	0	62	true	false	non-CpG transition	non-CpG	10000	1	2	65
5_prime_UTR_variant	TAC	A	G	0	62	true	false	non-CpG transition	non-CpG	10824	1	2	65
5_prime_UTR_variant	TAC	A	G	0	62	true	false	non-CpG transition	non-CpG	15000	2	3	65
5_prime_UTR_variant	TAC	A	G	0	62	true	false	non-CpG transition	non-CpG	15308	3	4	65
5_prime_UTR_variant	TAC	A	G	0	62	true	false	non-CpG transition	non-CpG	17296	2	4	65
5_prime_UTR_variant	TAC	A	G	0	62	true	false	non-CpG transition	non-CpG	20000	2	4	65
5_prime_UTR_variant	TAC	A	G	0	62	true	false	non-CpG transition	non-CpG	25000	3	5	65
5_prime_UTR_variant	TAC	A	G	0	62	true	false	non-CpG transition	non-CpG	30000	3	5	65
5_prime_UTR_variant	TAC	A	G	0	62	true	false	non-CpG transition	non-CpG	35000	4	6	65
5_prime_UTR_variant	TAC	A	G	0	62	true	false	non-CpG transition	non-CpG	40000	4	6	65
5_prime_UTR_variant	TAC	A	G	0	62	true	false	non-CpG transition	non-CpG	45000	4	6	65
5_prime_UTR_variant	TAC	A	G	0	62	true	false	non-CpG transition	non-CpG	50000	4	6	65
5_prime_UTR_variant	TAC	A	G	0	62	true	false	non-CpG transition	non-CpG	55000	4	6	65
5_prime_UTR_variant	TAC	A	G	0	62	true	false	non-CpG transition	non-CpG	56885	4	6	65
5_prime_UTR_variant	TAC	A	G	0	62	true	false	non-CpG transition	non-CpG	60000	4	6	65
5_prime_UTR_variant	TAC	A	G	0	62	true	false	non-CpG transition	non-CpG	65000	4	6	65
5_prime_UTR_variant	TAC	A	G	0	62	true	false	non-CpG transition	non-CpG	70000	4	6	65
5_prime_UTR_variant	TAC	A	G	0	62	true	false	non-CpG transition	non-CpG	75000	4	6	65
5_prime_UTR_variant	TAC	A	G	0	62	true	false	non-CpG transition	non-CpG	80000	4	6	65
5_prime_UTR_variant	TAC	A	G	0	62	true	false	non-CpG transition	non-CpG	85000	3	6	65
5_prime_UTR_variant	TAC	A	G	0	62	true	false	non-CpG transition	non-CpG	90000	3	6	65
5_prime_UTR_variant	TAC	A	G	0	62	true	false	non-CpG transition	non-CpG	95000	3	6	65
5_prime_UTR_variant	TAC	A	G	0	62	true	false	non-CpG transition	non-CpG	100000	3	6	65
5_prime_UTR_variant	TAC	A	G	0	62	true	false	non-CpG transition	non-CpG	110000	3	6	65
5_prime_UTR_variant	TAC	A	G	0	62	true	false	non-CpG transition	non-CpG	120000	4	7	65
5_prime_UTR_variant	TAC	A	G	0	62	true	false	non-CpG transition	non-CpG	125748	4	7	65
5_prime_UTR_variant	TAC	A	G	0	63	true	false	non-CpG transition	non-CpG	10	0	1	80
5_prime_UTR_variant	TAC	A	G	0	63	true	false	non-CpG transition	non-CpG	20	0	1	80
5_prime_UTR_variant	TAC	A	G	0	63	true	false	non-CpG transition	non-CpG	50	0	1	80
5_prime_UTR_variant	TAC	A	G	0	63	true	false	non-CpG transition	non-CpG	100	0	1	80
5_prime_UTR_variant	TAC	A	G	0	63	true	false	non-CpG transition	non-CpG	200	0	1	80
5_prime_UTR_variant	TAC	A	G	0	63	true	false	non-CpG transition	non-CpG	500	0	1	80
5_prime_UTR_variant	TAC	A	G	0	63	true	false	non-CpG transition	non-CpG	1000	1	2	80
5_prime_UTR_variant	TAC	A	G	0	63	true	false	non-CpG transition	non-CpG	2000	0	2	80
5_prime_UTR_variant	TAC	A	G	0	63	true	false	non-CpG transition	non-CpG	3070	0	2	80
5_prime_UTR_variant	TAC	A	G	0	63	true	false	non-CpG transition	non-CpG	5000	1	3	80
5_prime_UTR_variant	TAC	A	G	0	63	true	false	non-CpG transition	non-CpG	5040	1	3	80
5_prime_UTR_variant	TAC	A	G	0	63	true	false	non-CpG transition	non-CpG	8128	1	3	80
5_prime_UTR_variant	TAC	A	G	0	63	true	false	non-CpG transition	non-CpG	9197	2	4	80
5_prime_UTR_variant	TAC	A	G	0	63	true	false	non-CpG transition	non-CpG	10000	1	4	80
5_prime_UTR_variant	TAC	A	G	0	63	true	false	non-CpG transition	non-CpG	10824	2	5	80
5_prime_UTR_variant	TAC	A	G	0	63	true	false	non-CpG transition	non-CpG	15000	2	5	80
5_prime_UTR_variant	TAC	A	G	0	63	true	false	non-CpG transition	non-CpG	15308	2	5	80
5_prime_UTR_variant	TAC	A	G	0	63	true	false	non-CpG transition	non-CpG	17296	2	6	80
5_prime_UTR_variant	TAC	A	G	0	63	true	false	non-CpG transition	non-CpG	20000	2	6	80
5_prime_UTR_variant	TAC	A	G	0	63	true	false	non-CpG transition	non-CpG	25000	3	7	80
5_prime_UTR_variant	TAC	A	G	0	63	true	false	non-CpG transition	non-CpG	30000	4	8	80
5_prime_UTR_variant	TAC	A	G	0	63	true	false	non-CpG transition	non-CpG	35000	4	8	80
5_prime_UTR_variant	TAC	A	G	0	63	true	false	non-CpG transition	non-CpG	40000	5	9	80
5_prime_UTR_variant	TAC	A	G	0	63	true	false	non-CpG transition	non-CpG	45000	6	11	80
5_prime_UTR_variant	TAC	A	G	0	63	true	false	non-CpG transition	non-CpG	50000	7	12	80
5_prime_UTR_variant	TAC	A	G	0	63	true	false	non-CpG transition	non-CpG	55000	8	13	80
5_prime_UTR_variant	TAC	A	G	0	63	true	false	non-CpG transition	non-CpG	56885	7	13	80
5_prime_UTR_variant	TAC	A	G	0	63	true	false	non-CpG transition	non-CpG	60000	8	14	80
5_prime_UTR_variant	TAC	A	G	0	63	true	false	non-CpG transition	non-CpG	65000	7	14	80
5_prime_UTR_variant	TAC	A	G	0	63	true	false	non-CpG transition	non-CpG	70000	6	14	80
5_prime_UTR_variant	TAC	A	G	0	63	true	false	non-CpG transition	non-CpG	75000	6	14	80
5_prime_UTR_variant	TAC	A	G	0	63	true	false	non-CpG transition	non-CpG	80000	6	14	80
5_prime_UTR_variant	TAC	A	G	0	63	true	false	non-CpG transition	non-CpG	85000	6	14	80
5_prime_UTR_variant	TAC	A	G	0	63	true	false	non-CpG transition	non-CpG	90000	6	14	80
5_prime_UTR_variant	TAC	A	G	0	63	true	false	non-CpG transition	non-CpG	95000	6	14	80
5_prime_UTR_variant	TAC	A	G	0	63	true	false	non-CpG transition	non-CpG	100000	6	14	80
5_prime_UTR_variant	TAC	A	G	0	63	true	false	non-CpG transition	non-CpG	110000	6	15	80
5_prime_UTR_variant	TAC	A	G	0	63	true	false	non-CpG transition	non-CpG	120000	6	15	80
5_prime_UTR_variant	TAC	A	G	0	63	true	false	non-CpG transition	non-CpG	125748	6	15	80
5_prime_UTR_variant	TAC	A	G	0	64	true	false	non-CpG transition	non-CpG	10	0	0	56
5_prime_UTR_variant	TAC	A	G	0	64	true	false	non-CpG transition	non-CpG	20	0	1	56
5_prime_UTR_variant	TAC	A	G	0	64	true	false	non-CpG transition	non-CpG	50	0	1	56
5_prime_UTR_variant	TAC	A	G	0	64	true	false	non-CpG transition	non-CpG	100	0	1	56
5_prime_UTR_variant	TAC	A	G	0	64	true	false	non-CpG transition	non-CpG	200	0	1	56
5_prime_UTR_variant	TAC	A	G	0	64	true	false	non-CpG transition	non-CpG	500	0	1	56
5_prime_UTR_variant	TAC	A	G	0	64	true	false	non-CpG transition	non-CpG	1000	0	1	56
5_prime_UTR_variant	TAC	A	G	0	64	true	false	non-CpG transition	non-CpG	2000	0	1	56
5_prime_UTR_variant	TAC	A	G	0	64	true	false	non-CpG transition	non-CpG	3070	0	1	56
5_prime_UTR_variant	TAC	A	G	0	64	true	false	non-CpG transition	non-CpG	5000	1	2	56
5_prime_UTR_variant	TAC	A	G	0	64	true	false	non-CpG transition	non-CpG	5040	1	2	56
5_prime_UTR_variant	TAC	A	G	0	64	true	false	non-CpG transition	non-CpG	8128	1	2	56
5_prime_UTR_variant	TAC	A	G	0	64	true	false	non-CpG transition	non-CpG	9197	1	2	56
5_prime_UTR_variant	TAC	A	G	0	64	true	false	non-CpG transition	non-CpG	10000	1	2	56
5_prime_UTR_variant	TAC	A	G	0	64	true	false	non-CpG transition	non-CpG	10824	1	2	56
5_prime_UTR_variant	TAC	A	G	0	64	true	false	non-CpG transition	non-CpG	15000	1	2	56
5_prime_UTR_variant	TAC	A	G	0	64	true	false	non-CpG transition	non-CpG	15308	1	2	56
5_prime_UTR_variant	TAC	A	G	0	64	true	false	non-CpG transition	non-CpG	17296	1	2	56
5_prime_UTR_variant	TAC	A	G	0	64	true	false	non-CpG transition	non-CpG	20000	1	2	56
5_prime_UTR_variant	TAC	A	G	0	64	true	false	non-CpG transition	non-CpG	25000	2	3	56
5_prime_UTR_variant	TAC	A	G	0	64	true	false	non-CpG transition	non-CpG	30000	2	3	56
5_prime_UTR_variant	TAC	A	G	0	64	true	false	non-CpG transition	non-CpG	35000	1	3	56
5_prime_UTR_variant	TAC	A	G	0	64	true	false	non-CpG transition	non-CpG	40000	1	3	56
5_prime_UTR_variant	TAC	A	G	0	64	true	false	non-CpG transition	non-CpG	45000	2	4	56
5_prime_UTR_variant	TAC	A	G	0	64	true	false	non-CpG transition	non-CpG	50000	2	4	56
5_prime_UTR_variant	TAC	A	G	0	64	true	false	non-CpG transition	non-CpG	55000	2	4	56
5_prime_UTR_variant	TAC	A	G	0	64	true	false	non-CpG transition	non-CpG	56885	2	4	56
5_prime_UTR_variant	TAC	A	G	0	64	true	false	non-CpG transition	non-CpG	60000	2	4	56
5_prime_UTR_variant	TAC	A	G	0	64	true	false	non-CpG transition	non-CpG	65000	2	4	56
5_prime_UTR_variant	TAC	A	G	0	64	true	false	non-CpG transition	non-CpG	70000	3	5	56
5_prime_UTR_variant	TAC	A	G	0	64	true	false	non-CpG transition	non-CpG	75000	3	5	56
5_prime_UTR_variant	TAC	A	G	0	64	true	false	non-CpG transition	non-CpG	80000	3	6	56
5_prime_UTR_variant	TAC	A	G	0	64	true	false	non-CpG transition	non-CpG	85000	3	6	56
5_prime_UTR_variant	TAC	A	G	0	64	true	false	non-CpG transition	non-CpG	90000	4	7	56
5_prime_UTR_variant	TAC	A	G	0	64	true	false	non-CpG transition	non-CpG	95000	3	7	56
5_prime_UTR_variant	TAC	A	G	0	64	true	false	non-CpG transition	non-CpG	100000	3	7	56
5_prime_UTR_variant	TAC	A	G	0	64	true	false	non-CpG transition	non-CpG	110000	3	7	56
5_prime_UTR_variant	TAC	A	G	0	64	true	false	non-CpG transition	non-CpG	120000	4	9	56
5_prime_UTR_variant	TAC	A	G	0	64	true	false	non-CpG transition	non-CpG	125748	5	10	56
5_prime_UTR_variant	TAC	A	G	0	65	true	false	non-CpG transition	non-CpG	10	0	0	71
5_prime_UTR_variant	TAC	A	G	0	65	true	false	non-CpG transition	non-CpG	20	0	0	71
5_prime_UTR_variant	TAC	A	G	0	65	true	false	non-CpG transition	non-CpG	50	0	0	71
5_prime_UTR_variant	TAC	A	G	0	65	true	false	non-CpG transition	non-CpG	100	0	0	71
5_prime_UTR_variant	TAC	A	G	0	65	true	false	non-CpG transition	non-CpG	200	0	0	71
5_prime_UTR_variant	TAC	A	G	0	65	true	false	non-CpG transition	non-CpG	500	0	0	71
5_prime_UTR_variant	TAC	A	G	0	65	true	false	non-CpG transition	non-CpG	1000	1	1	71
5_prime_UTR_variant	TAC	A	G	0	65	true	false	non-CpG transition	non-CpG	2000	1	1	71
5_prime_UTR_variant	TAC	A	G	0	65	true	false	non-CpG transition	non-CpG	3070	2	2	71
5_prime_UTR_variant	TAC	A	G	0	65	true	false	non-CpG transition	non-CpG	5000	2	2	71
5_prime_UTR_variant	TAC	A	G	0	65	true	false	non-CpG transition	non-CpG	5040	2	2	71
5_prime_UTR_variant	TAC	A	G	0	65	true	false	non-CpG transition	non-CpG	8128	2	2	71
5_prime_UTR_variant	TAC	A	G	0	65	true	false	non-CpG transition	non-CpG	9197	2	2	71
5_prime_UTR_variant	TAC	A	G	0	65	true	false	non-CpG transition	non-CpG	10000	2	2	71
5_prime_UTR_variant	TAC	A	G	0	65	true	false	non-CpG transition	non-CpG	10824	3	3	71
5_prime_UTR_variant	TAC	A	G	0	65	true	false	non-CpG transition	non-CpG	15000	3	3	71
5_prime_UTR_variant	TAC	A	G	0	65	true	false	non-CpG transition	non-CpG	15308	3	3	71
5_prime_UTR_variant	TAC	A	G	0	65	true	false	non-CpG transition	non-CpG	17296	3	3	71
5_prime_UTR_variant	TAC	A	G	0	65	true	false	non-CpG transition	non-CpG	20000	3	3	71
5_prime_UTR_variant	TAC	A	G	0	65	true	false	non-CpG transition	non-CpG	25000	4	4	71
5_prime_UTR_variant	TAC	A	G	0	65	true	false	non-CpG transition	non-CpG	30000	4	5	71
5_prime_UTR_variant	TAC	A	G	0	65	true	false	non-CpG transition	non-CpG	35000	4	5	71
5_prime_UTR_variant	TAC	A	G	0	65	true	false	non-CpG transition	non-CpG	40000	4	5	71
5_prime_UTR_variant	TAC	A	G	0	65	true	false	non-CpG transition	non-CpG	45000	5	6	71
5_prime_UTR_variant	TAC	A	G	0	65	true	false	non-CpG transition	non-CpG	50000	5	6	71
5_prime_UTR_variant	TAC	A	G	0	65	true	false	non-CpG transition	non-CpG	55000	5	7	71
5_prime_UTR_variant	TAC	A	G	0	65	true	false	non-CpG transition	non-CpG	56885	5	7	71
5_prime_UTR_variant	TAC	A	G	0	65	true	false	non-CpG transition	non-CpG	60000	6	8	71
5_prime_UTR_variant	TAC	A	G	0	65	true	false	non-CpG transition	non-CpG	65000	6	8	71
5_prime_UTR_variant	TAC	A	G	0	65	true	false	non-CpG transition	non-CpG	70000	7	9	71
5_prime_UTR_variant	TAC	A	G	0	65	true	false	non-CpG transition	non-CpG	75000	7	9	71
5_prime_UTR_variant	TAC	A	G	0	65	true	false	non-CpG transition	non-CpG	80000	7	9	71
5_prime_UTR_variant	TAC	A	G	0	65	true	false	non-CpG transition	non-CpG	85000	6	9	71
5_prime_UTR_variant	TAC	A	G	0	65	true	false	non-CpG transition	non-CpG	90000	6	9	71
5_prime_UTR_variant	TAC	A	G	0	65	true	false	non-CpG transition	non-CpG	95000	6	9	71
5_prime_UTR_variant	TAC	A	G	0	65	true	false	non-CpG transition	non-CpG	100000	6	9	71
5_prime_UTR_variant	TAC	A	G	0	65	true	false	non-CpG transition	non-CpG	110000	5	9	71
5_prime_UTR_variant	TAC	A	G	0	65	true	false	non-CpG transition	non-CpG	120000	5	9	71
5_prime_UTR_variant	TAC	A	G	0	65	true	false	non-CpG transition	non-CpG	125748	4	9	71
5_prime_UTR_variant	TAC	A	G	0	66	true	false	non-CpG transition	non-CpG	10	0	0	39
5_prime_UTR_variant	TAC	A	G	0	66	true	false	non-CpG transition	non-CpG	20	0	0	39
5_prime_UTR_variant	TAC	A	G	0	66	true	false	non-CpG transition	non-CpG	50	0	0	39
5_prime_UTR_variant	TAC	A	G	0	66	true	false	non-CpG transition	non-CpG	100	0	0	39
5_prime_UTR_variant	TAC	A	G	0	66	true	false	non-CpG transition	non-CpG	200	0	0	39
5_prime_UTR_variant	TAC	A	G	0	66	true	false	non-CpG transition	non-CpG	500	0	0	39
5_prime_UTR_variant	TAC	A	G	0	66	true	false	non-CpG transition	non-CpG	1000	0	0	39
5_prime_UTR_variant	TAC	A	G	0	66	true	false	non-CpG transition	non-CpG	2000	0	0	39
5_prime_UTR_variant	TAC	A	G	0	66	true	false	non-CpG transition	non-CpG	3070	0	0	39
5_prime_UTR_variant	TAC	A	G	0	66	true	false	non-CpG transition	non-CpG	5000	0	0	39
5_prime_UTR_variant	TAC	A	G	0	66	true	false	non-CpG transition	non-CpG	5040	0	0	39
5_prime_UTR_variant	TAC	A	G	0	66	true	false	non-CpG transition	non-CpG	8128	0	0	39
5_prime_UTR_variant	TAC	A	G	0	66	true	false	non-CpG transition	non-CpG	9197	0	0	39
5_prime_UTR_variant	TAC	A	G	0	66	true	false	non-CpG transition	non-CpG	10000	1	1	39
5_prime_UTR_variant	TAC	A	G	0	66	true	false	non-CpG transition	non-CpG	10824	1	1	39
5_prime_UTR_variant	TAC	A	G	0	66	true	false	non-CpG transition	non-CpG	15000	2	2	39
5_prime_UTR_variant	TAC	A	G	0	66	true	false	non-CpG transition	non-CpG	15308	2	2	39
5_prime_UTR_variant	TAC	A	G	0	66	true	false	non-CpG transition	non-CpG	17296	2	2	39
5_prime_UTR_variant	TAC	A	G	0	66	true	false	non-CpG transition	non-CpG	20000	1	2	39
5_prime_UTR_variant	TAC	A	G	0	66	true	false	non-CpG transition	non-CpG	25000	1	2	39
5_prime_UTR_variant	TAC	A	G	0	66	true	false	non-CpG transition	non-CpG	30000	1	2	39
5_prime_UTR_variant	TAC	A	G	0	66	true	false	non-CpG transition	non-CpG	35000	2	3	39
5_prime_UTR_variant	TAC	A	G	0	66	true	false	non-CpG transition	non-CpG	40000	3	4	39
5_prime_UTR_variant	TAC	A	G	0	66	true	false	non-CpG transition	non-CpG	45000	3	4	39
5_prime_UTR_variant	TAC	A	G	0	66	true	false	non-CpG transition	non-CpG	50000	3	4	39
5_prime_UTR_variant	TAC	A	G	0	66	true	false	non-CpG transition	non-CpG	55000	3	4	39
5_prime_UTR_variant	TAC	A	G	0	66	true	false	non-CpG transition	non-CpG	56885	3	4	39
5_prime_UTR_variant	TAC	A	G	0	66	true	false	non-CpG transition	non-CpG	60000	3	4	39
5_prime_UTR_variant	TAC	A	G	0	66	true	false	non-CpG transition	non-CpG	65000	3	4	39
5_prime_UTR_variant	TAC	A	G	0	66	true	false	non-CpG transition	non-CpG	70000	3	4	39
5_prime_UTR_variant	TAC	A	G	0	66	true	false	non-CpG transition	non-CpG	75000	3	4	39
5_prime_UTR_variant	TAC	A	G	0	66	true	false	non-CpG transition	non-CpG	80000	3	4	39
5_prime_UTR_variant	TAC	A	G	0	66	true	false	non-CpG transition	non-CpG	85000	2	4	39
5_prime_UTR_variant	TAC	A	G	0	66	true	false	non-CpG transition	non-CpG	90000	2	4	39
5_prime_UTR_variant	TAC	A	G	0	66	true	false	non-CpG transition	non-CpG	95000	2	4	39
5_prime_UTR_variant	TAC	A	G	0	66	true	false	non-CpG transition	non-CpG	100000	2	4	39
5_prime_UTR_variant	TAC	A	G	0	66	true	false	non-CpG transition	non-CpG	110000	2	4	39
5_prime_UTR_variant	TAC	A	G	0	66	true	false	non-CpG transition	non-CpG	120000	2	4	39
5_prime_UTR_variant	TAC	A	G	0	66	true	false	non-CpG transition	non-CpG	125748	2	4	39
5_prime_UTR_variant	TAC	A	G	0	67	true	false	non-CpG transition	non-CpG	10	0	0	46
5_prime_UTR_variant	TAC	A	G	0	67	true	false	non-CpG transition	non-CpG	20	0	0	46
5_prime_UTR_variant	TAC	A	G	0	67	true	false	non-CpG transition	non-CpG	50	0	0	46
5_prime_UTR_variant	TAC	A	G	0	67	true	false	non-CpG transition	non-CpG	100	0	0	46
5_prime_UTR_variant	TAC	A	G	0	67	true	false	non-CpG transition	non-CpG	200	0	0	46
5_prime_UTR_variant	TAC	A	G	0	67	true	false	non-CpG transition	non-CpG	500	0	1	46
5_prime_UTR_variant	TAC	A	G	0	67	true	false	non-CpG transition	non-CpG	1000	2	3	46
5_prime_UTR_variant	TAC	A	G	0	67	true	false	non-CpG transition	non-CpG	2000	1	3	46
5_prime_UTR_variant	TAC	A	G	0	67	true	false	non-CpG transition	non-CpG	3070	1	3	46
5_prime_UTR_variant	TAC	A	G	0	67	true	false	non-CpG transition	non-CpG	5000	1	3	46
5_prime_UTR_variant	TAC	A	G	0	67	true	false	non-CpG transition	non-CpG	5040	1	3	46
5_prime_UTR_variant	TAC	A	G	0	67	true	false	non-CpG transition	non-CpG	8128	1	4	46
5_prime_UTR_variant	TAC	A	G	0	67	true	false	non-CpG transition	non-CpG	9197	1	4	46
5_prime_UTR_variant	TAC	A	G	0	67	true	false	non-CpG transition	non-CpG	10000	1	4	46
5_prime_UTR_variant	TAC	A	G	0	67	true	false	non-CpG transition	non-CpG	10824	1	4	46
5_prime_UTR_variant	TAC	A	G	0	67	true	false	non-CpG transition	non-CpG	15000	2	5	46
5_prime_UTR_variant	TAC	A	G	0	67	true	false	non-CpG transition	non-CpG	15308	2	5	46
5_prime_UTR_variant	TAC	A	G	0	67	true	false	non-CpG transition	non-CpG	17296	2	5	46
5_prime_UTR_variant	TAC	A	G	0	67	true	false	non-CpG transition	non-CpG	20000	2	5	46
5_prime_UTR_variant	TAC	A	G	0	67	true	false	non-CpG transition	non-CpG	25000	3	6	46
5_prime_UTR_variant	TAC	A	G	0	67	true	false	non-CpG transition	non-CpG	30000	3	6	46
5_prime_UTR_variant	TAC	A	G	0	67	true	false	non-CpG transition	non-CpG	35000	3	6	46
5_prime_UTR_variant	TAC	A	G	0	67	true	false	non-CpG transition	non-CpG	40000	2	6	46
5_prime_UTR_variant	TAC	A	G	0	67	true	false	non-CpG transition	non-CpG	45000	2	6	46
5_prime_UTR_variant	TAC	A	G	0	67	true	false	non-CpG transition	non-CpG	50000	2	6	46
5_prime_UTR_variant	TAC	A	G	0	67	true	false	non-CpG transition	non-CpG	55000	1	6	46
5_prime_UTR_variant	TAC	A	G	0	67	true	false	non-CpG transition	non-CpG	56885	1	6	46
5_prime_UTR_variant	TAC	A	G	0	67	true	false	non-CpG transition	non-CpG	60000	1	7	46
5_prime_UTR_variant	TAC	A	G	0	67	true	false	non-CpG transition	non-CpG	65000	1	7	46
5_prime_UTR_variant	TAC	A	G	0	67	true	false	non-CpG transition	non-CpG	70000	2	8	46
5_prime_UTR_variant	TAC	A	G	0	67	true	false	non-CpG transition	non-CpG	75000	2	8	46
5_prime_UTR_variant	TAC	A	G	0	67	true	false	non-CpG transition	non-CpG	80000	2	8	46
5_prime_UTR_variant	TAC	A	G	0	67	true	false	non-CpG transition	non-CpG	85000	2	8	46
5_prime_UTR_variant	TAC	A	G	0	67	true	false	non-CpG transition	non-CpG	90000	2	8	46
5_prime_UTR_variant	TAC	A	G	0	67	true	false	non-CpG transition	non-CpG	95000	2	8	46
5_prime_UTR_variant	TAC	A	G	0	67	true	false	non-CpG transition	non-CpG	100000	2	8	46
5_prime_UTR_variant	TAC	A	G	0	67	true	false	non-CpG transition	non-CpG	110000	2	8	46
5_prime_UTR_variant	TAC	A	G	0	67	true	false	non-CpG transition	non-CpG	120000	2	8	46
5_prime_UTR_variant	TAC	A	G	0	67	true	false	non-CpG transition	non-CpG	125748	3	9	46
5_prime_UTR_variant	TAC	A	G	0	68	true	false	non-CpG transition	non-CpG	10	0	0	43
5_prime_UTR_variant	TAC	A	G	0	68	true	false	non-CpG transition	non-CpG	20	0	0	43
5_prime_UTR_variant	TAC	A	G	0	68	true	false	non-CpG transition	non-CpG	50	0	0	43
5_prime_UTR_variant	TAC	A	G	0	68	true	false	non-CpG transition	non-CpG	100	0	0	43
5_prime_UTR_variant	TAC	A	G	0	68	true	false	non-CpG transition	non-CpG	200	0	0	43
5_prime_UTR_variant	TAC	A	G	0	68	true	false	non-CpG transition	non-CpG	500	0	0	43
5_prime_UTR_variant	TAC	A	G	0	68	true	false	non-CpG transition	non-CpG	1000	0	0	43
5_prime_UTR_variant	TAC	A	G	0	68	true	false	non-CpG transition	non-CpG	2000	0	0	43
5_prime_UTR_variant	TAC	A	G	0	68	true	false	non-CpG transition	non-CpG	3070	0	0	43
5_prime_UTR_variant	TAC	A	G	0	68	true	false	non-CpG transition	non-CpG	5000	0	0	43
5_prime_UTR_variant	TAC	A	G	0	68	true	false	non-CpG transition	non-CpG	5040	0	0	43
5_prime_UTR_variant	TAC	A	G	0	68	true	false	non-CpG transition	non-CpG	8128	0	0	43
5_prime_UTR_variant	TAC	A	G	0	68	true	false	non-CpG transition	non-CpG	9197	0	0	43
5_prime_UTR_variant	TAC	A	G	0	68	true	false	non-CpG transition	non-CpG	10000	0	0	43
5_prime_UTR_variant	TAC	A	G	0	68	true	false	non-CpG transition	non-CpG	10824	0	0	43
5_prime_UTR_variant	TAC	A	G	0	68	true	false	non-CpG transition	non-CpG	15000	1	1	43
5_prime_UTR_variant	TAC	A	G	0	68	true	false	non-CpG transition	non-CpG	15308	1	1	43
5_prime_UTR_variant	TAC	A	G	0	68	true	false	non-CpG transition	non-CpG	17296	1	1	43
5_prime_UTR_variant	TAC	A	G	0	68	true	false	non-CpG transition	non-CpG	20000	1	1	43
5_prime_UTR_variant	TAC	A	G	0	68	true	false	non-CpG transition	non-CpG	25000	0	1	43
5_prime_UTR_variant	TAC	A	G	0	68	true	false	non-CpG transition	non-CpG	30000	0	1	43
5_prime_UTR_variant	TAC	A	G	0	68	true	false	non-CpG transition	non-CpG	35000	0	1	43
5_prime_UTR_variant	TAC	A	G	0	68	true	false	non-CpG transition	non-CpG	40000	0	1	43
5_prime_UTR_variant	TAC	A	G	0	68	true	false	non-CpG transition	non-CpG	45000	0	1	43
5_prime_UTR_variant	TAC	A	G	0	68	true	false	non-CpG transition	non-CpG	50000	0	1	43
5_prime_UTR_variant	TAC	A	G	0	68	true	false	non-CpG transition	non-CpG	55000	0	1	43
5_prime_UTR_variant	TAC	A	G	0	68	true	false	non-CpG transition	non-CpG	56885	1	2	43
5_prime_UTR_variant	TAC	A	G	0	68	true	false	non-CpG transition	non-CpG	60000	1	2	43
5_prime_UTR_variant	TAC	A	G	0	68	true	false	non-CpG transition	non-CpG	65000	2	3	43
5_prime_UTR_variant	TAC	A	G	0	68	true	false	non-CpG transition	non-CpG	70000	2	3	43
5_prime_UTR_variant	TAC	A	G	0	68	true	false	non-CpG transition	non-CpG	75000	3	4	43
5_prime_UTR_variant	TAC	A	G	0	68	true	false	non-CpG transition	non-CpG	80000	3	4	43
5_prime_UTR_variant	TAC	A	G	0	68	true	false	non-CpG transition	non-CpG	85000	3	4	43
5_prime_UTR_variant	TAC	A	G	0	68	true	false	non-CpG transition	non-CpG	90000	3	4	43
5_prime_UTR_variant	TAC	A	G	0	68	true	false	non-CpG transition	non-CpG	95000	3	4	43
5_prime_UTR_variant	TAC	A	G	0	68	true	false	non-CpG transition	non-CpG	100000	3	4	43
5_prime_UTR_variant	TAC	A	G	0	68	true	false	non-CpG transition	non-CpG	110000	3	4	43
5_prime_UTR_variant	TAC	A	G	0	68	true	false	non-CpG transition	non-CpG	120000	3	4	43
5_prime_UTR_variant	TAC	A	G	0	68	true	false	non-CpG transition	non-CpG	125748	3	4	43
5_prime_UTR_variant	TAC	A	G	0	69	true	false	non-CpG transition	non-CpG	10	0	0	32
5_prime_UTR_variant	TAC	A	G	0	69	true	false	non-CpG transition	non-CpG	20	0	0	32
5_prime_UTR_variant	TAC	A	G	0	69	true	false	non-CpG transition	non-CpG	50	0	0	32
5_prime_UTR_variant	TAC	A	G	0	69	true	false	non-CpG transition	non-CpG	100	0	0	32
5_prime_UTR_variant	TAC	A	G	0	69	true	false	non-CpG transition	non-CpG	200	0	0	32
5_prime_UTR_variant	TAC	A	G	0	69	true	false	non-CpG transition	non-CpG	500	0	0	32
5_prime_UTR_variant	TAC	A	G	0	69	true	false	non-CpG transition	non-CpG	1000	0	0	32
5_prime_UTR_variant	TAC	A	G	0	69	true	false	non-CpG transition	non-CpG	2000	0	0	32
5_prime_UTR_variant	TAC	A	G	0	69	true	false	non-CpG transition	non-CpG	3070	1	1	32
5_prime_UTR_variant	TAC	A	G	0	69	true	false	non-CpG transition	non-CpG	5000	1	1	32
5_prime_UTR_variant	TAC	A	G	0	69	true	false	non-CpG transition	non-CpG	5040	1	1	32
5_prime_UTR_variant	TAC	A	G	0	69	true	false	non-CpG transition	non-CpG	8128	0	1	32
5_prime_UTR_variant	TAC	A	G	0	69	true	false	non-CpG transition	non-CpG	9197	0	1	32
5_prime_UTR_variant	TAC	A	G	0	69	true	false	non-CpG transition	non-CpG	10000	0	1	32
5_prime_UTR_variant	TAC	A	G	0	69	true	false	non-CpG transition	non-CpG	10824	0	1	32
5_prime_UTR_variant	TAC	A	G	0	69	true	false	non-CpG transition	non-CpG	15000	1	2	32
5_prime_UTR_variant	TAC	A	G	0	69	true	false	non-CpG transition	non-CpG	15308	1	2	32
5_prime_UTR_variant	TAC	A	G	0	69	true	false	non-CpG transition	non-CpG	17296	1	2	32
5_prime_UTR_variant	TAC	A	G	0	69	true	false	non-CpG transition	non-CpG	20000	1	2	32
5_prime_UTR_variant	TAC	A	G	0	69	true	false	non-CpG transition	non-CpG	25000	2	3	32
5_prime_UTR_variant	TAC	A	G	0	69	true	false	non-CpG transition	non-CpG	30000	3	4	32
5_prime_UTR_variant	TAC	A	G	0	69	true	false	non-CpG transition	non-CpG	35000	4	5	32
5_prime_UTR_variant	TAC	A	G	0	69	true	false	non-CpG transition	non-CpG	40000	4	5	32
5_prime_UTR_variant	TAC	A	G	0	69	true	false	non-CpG transition	non-CpG	45000	4	5	32
5_prime_UTR_variant	TAC	A	G	0	69	true	false	non-CpG transition	non-CpG	50000	4	5	32
5_prime_UTR_variant	TAC	A	G	0	69	true	false	non-CpG transition	non-CpG	55000	4	5	32
5_prime_UTR_variant	TAC	A	G	0	69	true	false	non-CpG transition	non-CpG	56885	4	5	32
5_prime_UTR_variant	TAC	A	G	0	69	true	false	non-CpG transition	non-CpG	60000	4	5	32
5_prime_UTR_variant	TAC	A	G	0	69	true	false	non-CpG transition	non-CpG	65000	4	5	32
5_prime_UTR_variant	TAC	A	G	0	69	true	false	non-CpG transition	non-CpG	70000	3	5	32
5_prime_UTR_variant	TAC	A	G	0	69	true	false	non-CpG transition	non-CpG	75000	3	5	32
5_prime_UTR_variant	TAC	A	G	0	69	true	false	non-CpG transition	non-CpG	80000	4	6	32
5_prime_UTR_variant	TAC	A	G	0	69	true	false	non-CpG transition	non-CpG	85000	4	6	32
5_prime_UTR_variant	TAC	A	G	0	69	true	false	non-CpG transition	non-CpG	90000	6	8	32
5_prime_UTR_variant	TAC	A	G	0	69	true	false	non-CpG transition	non-CpG	95000	6	8	32
5_prime_UTR_variant	TAC	A	G	0	69	true	false	non-CpG transition	non-CpG	100000	7	9	32
5_prime_UTR_variant	TAC	A	G	0	69	true	false	non-CpG transition	non-CpG	110000	6	9	32
5_prime_UTR_variant	TAC	A	G	0	69	true	false	non-CpG transition	non-CpG	120000	5	9	32
5_prime_UTR_variant	TAC	A	G	0	69	true	false	non-CpG transition	non-CpG	125748	6	10	32
5_prime_UTR_variant	TAC	A	G	0	70	true	false	non-CpG transition	non-CpG	10	0	1	38
5_prime_UTR_variant	TAC	A	G	0	70	true	false	non-CpG transition	non-CpG	20	0	1	38
5_prime_UTR_variant	TAC	A	G	0	70	true	false	non-CpG transition	non-CpG	50	0	1	38
5_prime_UTR_variant	TAC	A	G	0	70	true	false	non-CpG transition	non-CpG	100	0	1	38
5_prime_UTR_variant	TAC	A	G	0	70	true	false	non-CpG transition	non-CpG	200	0	1	38
5_prime_UTR_variant	TAC	A	G	0	70	true	false	non-CpG transition	non-CpG	500	0	1	38
5_prime_UTR_variant	TAC	A	G	0	70	true	false	non-CpG transition	non-CpG	1000	0	1	38
5_prime_UTR_variant	TAC	A	G	0	70	true	false	non-CpG transition	non-CpG	2000	0	1	38
5_prime_UTR_variant	TAC	A	G	0	70	true	false	non-CpG transition	non-CpG	3070	0	1	38
5_prime_UTR_variant	TAC	A	G	0	70	true	false	non-CpG transition	non-CpG	5000	0	1	38
5_prime_UTR_variant	TAC	A	G	0	70	true	false	non-CpG transition	non-CpG	5040	0	1	38
5_prime_UTR_variant	TAC	A	G	0	70	true	false	non-CpG transition	non-CpG	8128	0	1	38
5_prime_UTR_variant	TAC	A	G	0	70	true	false	non-CpG transition	non-CpG	9197	0	1	38
5_prime_UTR_variant	TAC	A	G	0	70	true	false	non-CpG transition	non-CpG	10000	0	1	38
5_prime_UTR_variant	TAC	A	G	0	70	true	false	non-CpG transition	non-CpG	10824	0	1	38
5_prime_UTR_variant	TAC	A	G	0	70	true	false	non-CpG transition	non-CpG	15000	0	1	38
5_prime_UTR_variant	TAC	A	G	0	70	true	false	non-CpG transition	non-CpG	15308	0	1	38
5_prime_UTR_variant	TAC	A	G	0	70	true	false	non-CpG transition	non-CpG	17296	0	1	38
5_prime_UTR_variant	TAC	A	G	0	70	true	false	non-CpG transition	non-CpG	20000	0	1	38
5_prime_UTR_variant	TAC	A	G	0	70	true	false	non-CpG transition	non-CpG	25000	0	1	38
5_prime_UTR_variant	TAC	A	G	0	70	true	false	non-CpG transition	non-CpG	30000	1	2	38
5_prime_UTR_variant	TAC	A	G	0	70	true	false	non-CpG transition	non-CpG	35000	1	2	38
5_prime_UTR_variant	TAC	A	G	0	70	true	false	non-CpG transition	non-CpG	40000	2	3	38
5_prime_UTR_variant	TAC	A	G	0	70	true	false	non-CpG transition	non-CpG	45000	2	3	38
5_prime_UTR_variant	TAC	A	G	0	70	true	false	non-CpG transition	non-CpG	50000	2	3	38
5_prime_UTR_variant	TAC	A	G	0	70	true	false	non-CpG transition	non-CpG	55000	2	4	38
5_prime_UTR_variant	TAC	A	G	0	70	true	false	non-CpG transition	non-CpG	56885	2	4	38
5_prime_UTR_variant	TAC	A	G	0	70	true	false	non-CpG transition	non-CpG	60000	1	4	38
5_prime_UTR_variant	TAC	A	G	0	70	true	false	non-CpG transition	non-CpG	65000	1	4	38
5_prime_UTR_variant	TAC	A	G	0	70	true	false	non-CpG transition	non-CpG	70000	1	4	38
5_prime_UTR_variant	TAC	A	G	0	70	true	false	non-CpG transition	non-CpG	75000	1	4	38
5_prime_UTR_variant	TAC	A	G	0	70	true	false	non-CpG transition	non-CpG	80000	1	4	38
5_prime_UTR_variant	TAC	A	G	0	70	true	false	non-CpG transition	non-CpG	85000	1	4	38
5_prime_UTR_variant	TAC	A	G	0	70	true	false	non-CpG transition	non-CpG	90000	0	4	38
5_prime_UTR_variant	TAC	A	G	0	70	true	false	non-CpG transition	non-CpG	95000	0	4	38
5_prime_UTR_variant	TAC	A	G	0	70	true	false	non-CpG transition	non-CpG	100000	0	4	38
5_prime_UTR_variant	TAC	A	G	0	70	true	false	non-CpG transition	non-CpG	110000	0	4	38
5_prime_UTR_variant	TAC	A	G	0	70	true	false	non-CpG transition	non-CpG	120000	0	4	38
5_prime_UTR_variant	TAC	A	G	0	70	true	false	non-CpG transition	non-CpG	125748	0	4	38
5_prime_UTR_variant	TAC	A	G	0	71	true	false	non-CpG transition	non-CpG	10	0	0	52
5_prime_UTR_variant	TAC	A	G	0	71	true	false	non-CpG transition	non-CpG	20	0	0	52
5_prime_UTR_variant	TAC	A	G	0	71	true	false	non-CpG transition	non-CpG	50	0	0	52
5_prime_UTR_variant	TAC	A	G	0	71	true	false	non-CpG transition	non-CpG	100	0	0	52
5_prime_UTR_variant	TAC	A	G	0	71	true	false	non-CpG transition	non-CpG	200	0	0	52
5_prime_UTR_variant	TAC	A	G	0	71	true	false	non-CpG transition	non-CpG	500	2	2	52
5_prime_UTR_variant	TAC	A	G	0	71	true	false	non-CpG transition	non-CpG	1000	1	2	52
5_prime_UTR_variant	TAC	A	G	0	71	true	false	non-CpG transition	non-CpG	2000	1	2	52
5_prime_UTR_variant	TAC	A	G	0	71	true	false	non-CpG transition	non-CpG	3070	1	3	52
5_prime_UTR_variant	TAC	A	G	0	71	true	false	non-CpG transition	non-CpG	5000	1	3	52
5_prime_UTR_variant	TAC	A	G	0	71	true	false	non-CpG transition	non-CpG	5040	1	3	52
5_prime_UTR_variant	TAC	A	G	0	71	true	false	non-CpG transition	non-CpG	8128	1	3	52
5_prime_UTR_variant	TAC	A	G	0	71	true	false	non-CpG transition	non-CpG	9197	2	4	52
5_prime_UTR_variant	TAC	A	G	0	71	true	false	non-CpG transition	non-CpG	10000	3	5	52
5_prime_UTR_variant	TAC	A	G	0	71	true	false	non-CpG transition	non-CpG	10824	3	5	52
5_prime_UTR_variant	TAC	A	G	0	71	true	false	non-CpG transition	non-CpG	15000	3	6	52
5_prime_UTR_variant	TAC	A	G	0	71	true	false	non-CpG transition	non-CpG	15308	3	6	52
5_prime_UTR_variant	TAC	A	G	0	71	true	false	non-CpG transition	non-CpG	17296	2	6	52
5_prime_UTR_variant	TAC	A	G	0	71	true	false	non-CpG transition	non-CpG	20000	2	6	52
5_prime_UTR_variant	TAC	A	G	0	71	true	false	non-CpG transition	non-CpG	25000	3	7	52
5_prime_UTR_variant	TAC	A	G	0	71	true	false	non-CpG transition	non-CpG	30000	3	7	52
5_prime_UTR_variant	TAC	A	G	0	71	true	false	non-CpG transition	non-CpG	35000	3	7	52
5_prime_UTR_variant	TAC	A	G	0	71	true	false	non-CpG transition	non-CpG	40000	3	7	52
5_prime_UTR_variant	TAC	A	G	0	71	true	false	non-CpG transition	non-CpG	45000	4	8	52
5_prime_UTR_variant	TAC	A	G	0	71	true	false	non-CpG transition	non-CpG	50000	4	8	52
5_prime_UTR_variant	TAC	A	G	0	71	true	false	non-CpG transition	non-CpG	55000	4	8	52
5_prime_UTR_variant	TAC	A	G	0	71	true	false	non-CpG transition	non-CpG	56885	4	8	52
5_prime_UTR_variant	TAC	A	G	0	71	true	false	non-CpG transition	non-CpG	60000	4	8	52
5_prime_UTR_variant	TAC	A	G	0	71	true	false	non-CpG transition	non-CpG	65000	5	9	52
5_prime_UTR_variant	TAC	A	G	0	71	true	false	non-CpG transition	non-CpG	70000	5	9	52
5_prime_UTR_variant	TAC	A	G	0	71	true	false	non-CpG transition	non-CpG	75000	5	9	52
5_prime_UTR_variant	TAC	A	G	0	71	true	false	non-CpG transition	non-CpG	80000	6	10	52
5_prime_UTR_variant	TAC	A	G	0	71	true	false	non-CpG transition	non-CpG	85000	7	11	52
5_prime_UTR_variant	TAC	A	G	0	71	true	false	non-CpG transition	non-CpG	90000	8	12	52
5_prime_UTR_variant	TAC	A	G	0	71	true	false	non-CpG transition	non-CpG	95000	8	12	52
5_prime_UTR_variant	TAC	A	G	0	71	true	false	non-CpG transition	non-CpG	100000	9	13	52
5_prime_UTR_variant	TAC	A	G	0	71	true	false	non-CpG transition	non-CpG	110000	10	14	52
5_prime_UTR_variant	TAC	A	G	0	71	true	false	non-CpG transition	non-CpG	120000	10	14	52
5_prime_UTR_variant	TAC	A	G	0	71	true	false	non-CpG transition	non-CpG	125748	10	14	52
5_prime_UTR_variant	TAC	A	G	0	72	true	false	non-CpG transition	non-CpG	10	0	0	44
5_prime_UTR_variant	TAC	A	G	0	72	true	false	non-CpG transition	non-CpG	20	0	0	44
5_prime_UTR_variant	TAC	A	G	0	72	true	false	non-CpG transition	non-CpG	50	0	0	44
5_prime_UTR_variant	TAC	A	G	0	72	true	false	non-CpG transition	non-CpG	100	0	0	44
5_prime_UTR_variant	TAC	A	G	0	72	true	false	non-CpG transition	non-CpG	200	0	0	44
5_prime_UTR_variant	TAC	A	G	0	72	true	false	non-CpG transition	non-CpG	500	0	0	44
5_prime_UTR_variant	TAC	A	G	0	72	true	false	non-CpG transition	non-CpG	1000	0	0	44
5_prime_UTR_variant	TAC	A	G	0	72	true	false	non-CpG transition	non-CpG	2000	0	0	44
5_prime_UTR_variant	TAC	A	G	0	72	true	false	non-CpG transition	non-CpG	3070	1	1	44
5_prime_UTR_variant	TAC	A	G	0	72	true	false	non-CpG transition	non-CpG	5000	0	1	44
5_prime_UTR_variant	TAC	A	G	0	72	true	false	non-CpG transition	non-CpG	5040	0	1	44
5_prime_UTR_variant	TAC	A	G	0	72	true	false	non-CpG transition	non-CpG	8128	1	2	44
5_prime_UTR_variant	TAC	A	G	0	72	true	false	non-CpG transition	non-CpG	9197	0	2	44
5_prime_UTR_variant	TAC	A	G	0	72	true	false	non-CpG transition	non-CpG	10000	0	2	44
5_prime_UTR_variant	TAC	A	G	0	72	true	false	non-CpG transition	non-CpG	10824	0	2	44
5_prime_UTR_variant	TAC	A	G	0	72	true	false	non-CpG transition	non-CpG	15000	0	2	44
5_prime_UTR_variant	TAC	A	G	0	72	true	false	non-CpG transition	non-CpG	15308	0	2	44
5_prime_UTR_variant	TAC	A	G	0	72	true	false	non-CpG transition	non-CpG	17296	0	2	44
5_prime_UTR_variant	TAC	A	G	0	72	true	false	non-CpG transition	non-CpG	20000	0	2	44
5_prime_UTR_variant	TAC	A	G	0	72	true	false	non-CpG transition	non-CpG	25000	0	3	44
5_prime_UTR_variant	TAC	A	G	0	72	true	false	non-CpG transition	non-CpG	30000	1	4	44
5_prime_UTR_variant	TAC	A	G	0	72	true	false	non-CpG transition	non-CpG	35000	1	4	44
5_prime_UTR_variant	TAC	A	G	0	72	true	false	non-CpG transition	non-CpG	40000	1	4	44
5_prime_UTR_variant	TAC	A	G	0	72	true	false	non-CpG transition	non-CpG	45000	0	4	44
5_prime_UTR_variant	TAC	A	G	0	72	true	false	non-CpG transition	non-CpG	50000	0	4	44
5_prime_UTR_variant	TAC	A	G	0	72	true	false	non-CpG transition	non-CpG	55000	1	5	44
5_prime_UTR_variant	TAC	A	G	0	72	true	false	non-CpG transition	non-CpG	56885	1	5	44
5_prime_UTR_variant	TAC	A	G	0	72	true	false	non-CpG transition	non-CpG	60000	1	5	44
5_prime_UTR_variant	TAC	A	G	0	72	true	false	non-CpG transition	non-CpG	65000	1	5	44
5_prime_UTR_variant	TAC	A	G	0	72	true	false	non-CpG transition	non-CpG	70000	1	5	44
5_prime_UTR_variant	TAC	A	G	0	72	true	false	non-CpG transition	non-CpG	75000	2	6	44
5_prime_UTR_variant	TAC	A	G	0	72	true	false	non-CpG transition	non-CpG	80000	2	6	44
5_prime_UTR_variant	TAC	A	G	0	72	true	false	non-CpG transition	non-CpG	85000	1	6	44
5_prime_UTR_variant	TAC	A	G	0	72	true	false	non-CpG transition	non-CpG	90000	1	6	44
5_prime_UTR_variant	TAC	A	G	0	72	true	false	non-CpG transition	non-CpG	95000	1	6	44
5_prime_UTR_variant	TAC	A	G	0	72	true	false	non-CpG transition	non-CpG	100000	1	6	44
5_prime_UTR_variant	TAC	A	G	0	72	true	false	non-CpG transition	non-CpG	110000	2	7	44
5_prime_UTR_variant	TAC	A	G	0	72	true	false	non-CpG transition	non-CpG	120000	2	7	44
5_prime_UTR_variant	TAC	A	G	0	72	true	false	non-CpG transition	non-CpG	125748	2	7	44
5_prime_UTR_variant	TAC	A	G	0	73	true	false	non-CpG transition	non-CpG	10	0	0	28
5_prime_UTR_variant	TAC	A	G	0	73	true	false	non-CpG transition	non-CpG	20	0	0	28
5_prime_UTR_variant	TAC	A	G	0	73	true	false	non-CpG transition	non-CpG	50	0	0	28
5_prime_UTR_variant	TAC	A	G	0	73	true	false	non-CpG transition	non-CpG	100	0	0	28
5_prime_UTR_variant	TAC	A	G	0	73	true	false	non-CpG transition	non-CpG	200	0	0	28
5_prime_UTR_variant	TAC	A	G	0	73	true	false	non-CpG transition	non-CpG	500	0	0	28
5_prime_UTR_variant	TAC	A	G	0	73	true	false	non-CpG transition	non-CpG	1000	0	0	28
5_prime_UTR_variant	TAC	A	G	0	73	true	false	non-CpG transition	non-CpG	2000	0	0	28
5_prime_UTR_variant	TAC	A	G	0	73	true	false	non-CpG transition	non-CpG	3070	0	0	28
5_prime_UTR_variant	TAC	A	G	0	73	true	false	non-CpG transition	non-CpG	5000	0	0	28
5_prime_UTR_variant	TAC	A	G	0	73	true	false	non-CpG transition	non-CpG	5040	0	0	28
5_prime_UTR_variant	TAC	A	G	0	73	true	false	non-CpG transition	non-CpG	8128	2	2	28
5_prime_UTR_variant	TAC	A	G	0	73	true	false	non-CpG transition	non-CpG	9197	2	2	28
5_prime_UTR_variant	TAC	A	G	0	73	true	false	non-CpG transition	non-CpG	10000	2	2	28
5_prime_UTR_variant	TAC	A	G	0	73	true	false	non-CpG transition	non-CpG	10824	2	2	28
5_prime_UTR_variant	TAC	A	G	0	73	true	false	non-CpG transition	non-CpG	15000	0	2	28
5_prime_UTR_variant	TAC	A	G	0	73	true	false	non-CpG transition	non-CpG	15308	0	2	28
5_prime_UTR_variant	TAC	A	G	0	73	true	false	non-CpG transition	non-CpG	17296	0	2	28
5_prime_UTR_variant	TAC	A	G	0	73	true	false	non-CpG transition	non-CpG	20000	0	2	28
5_prime_UTR_variant	TAC	A	G	0	73	true	false	non-CpG transition	non-CpG	25000	0	2	28
5_prime_UTR_variant	TAC	A	G	0	73	true	false	non-CpG transition	non-CpG	30000	1	3	28
5_prime_UTR_variant	TAC	A	G	0	73	true	false	non-CpG transition	non-CpG	35000	1	3	28
5_prime_UTR_variant	TAC	A	G	0	73	true	false	non-CpG transition	non-CpG	40000	3	5	28
5_prime_UTR_variant	TAC	A	G	0	73	true	false	non-CpG transition	non-CpG	45000	1	5	28
5_prime_UTR_variant	TAC	A	G	0	73	true	false	non-CpG transition	non-CpG	50000	1	5	28
5_prime_UTR_variant	TAC	A	G	0	73	true	false	non-CpG transition	non-CpG	55000	1	5	28
5_prime_UTR_variant	TAC	A	G	0	73	true	false	non-CpG transition	non-CpG	56885	1	5	28
5_prime_UTR_variant	TAC	A	G	0	73	true	false	non-CpG transition	non-CpG	60000	1	5	28
5_prime_UTR_variant	TAC	A	G	0	73	true	false	non-CpG transition	non-CpG	65000	0	5	28
5_prime_UTR_variant	TAC	A	G	0	73	true	false	non-CpG transition	non-CpG	70000	1	6	28
5_prime_UTR_variant	TAC	A	G	0	73	true	false	non-CpG transition	non-CpG	75000	1	6	28
5_prime_UTR_variant	TAC	A	G	0	73	true	false	non-CpG transition	non-CpG	80000	1	6	28
5_prime_UTR_variant	TAC	A	G	0	73	true	false	non-CpG transition	non-CpG	85000	1	6	28
5_prime_UTR_variant	TAC	A	G	0	73	true	false	non-CpG transition	non-CpG	90000	1	6	28
5_prime_UTR_variant	TAC	A	G	0	73	true	false	non-CpG transition	non-CpG	95000	1	6	28
5_prime_UTR_variant	TAC	A	G	0	73	true	false	non-CpG transition	non-CpG	100000	1	6	28
5_prime_UTR_variant	TAC	A	G	0	73	true	false	non-CpG transition	non-CpG	110000	1	6	28
5_prime_UTR_variant	TAC	A	G	0	73	true	false	non-CpG transition	non-CpG	120000	1	6	28
5_prime_UTR_variant	TAC	A	G	0	73	true	false	non-CpG transition	non-CpG	125748	1	6	28
5_prime_UTR_variant	TAC	A	G	0	74	true	false	non-CpG transition	non-CpG	10	0	0	29
5_prime_UTR_variant	TAC	A	G	0	74	true	false	non-CpG transition	non-CpG	20	0	0	29
5_prime_UTR_variant	TAC	A	G	0	74	true	false	non-CpG transition	non-CpG	50	0	0	29
5_prime_UTR_variant	TAC	A	G	0	74	true	false	non-CpG transition	non-CpG	100	0	0	29
5_prime_UTR_variant	TAC	A	G	0	74	true	false	non-CpG transition	non-CpG	200	0	0	29
5_prime_UTR_variant	TAC	A	G	0	74	true	false	non-CpG transition	non-CpG	500	1	1	29
5_prime_UTR_variant	TAC	A	G	0	74	true	false	non-CpG transition	non-CpG	1000	1	1	29
5_prime_UTR_variant	TAC	A	G	0	74	true	false	non-CpG transition	non-CpG	2000	1	1	29
5_prime_UTR_variant	TAC	A	G	0	74	true	false	non-CpG transition	non-CpG	3070	1	1	29
5_prime_UTR_variant	TAC	A	G	0	74	true	false	non-CpG transition	non-CpG	5000	1	1	29
5_prime_UTR_variant	TAC	A	G	0	74	true	false	non-CpG transition	non-CpG	5040	1	1	29
5_prime_UTR_variant	TAC	A	G	0	74	true	false	non-CpG transition	non-CpG	8128	1	1	29
5_prime_UTR_variant	TAC	A	G	0	74	true	false	non-CpG transition	non-CpG	9197	1	1	29
5_prime_UTR_variant	TAC	A	G	0	74	true	false	non-CpG transition	non-CpG	10000	2	2	29
5_prime_UTR_variant	TAC	A	G	0	74	true	false	non-CpG transition	non-CpG	10824	2	2	29
5_prime_UTR_variant	TAC	A	G	0	74	true	false	non-CpG transition	non-CpG	15000	2	2	29
5_prime_UTR_variant	TAC	A	G	0	74	true	false	non-CpG transition	non-CpG	15308	2	2	29
5_prime_UTR_variant	TAC	A	G	0	74	true	false	non-CpG transition	non-CpG	17296	1	2	29
5_prime_UTR_variant	TAC	A	G	0	74	true	false	non-CpG transition	non-CpG	20000	1	2	29
5_prime_UTR_variant	TAC	A	G	0	74	true	false	non-CpG transition	non-CpG	25000	1	2	29
5_prime_UTR_variant	TAC	A	G	0	74	true	false	non-CpG transition	non-CpG	30000	2	3	29
5_prime_UTR_variant	TAC	A	G	0	74	true	false	non-CpG transition	non-CpG	35000	2	3	29
5_prime_UTR_variant	TAC	A	G	0	74	true	false	non-CpG transition	non-CpG	40000	2	3	29
5_prime_UTR_variant	TAC	A	G	0	74	true	false	non-CpG transition	non-CpG	45000	2	3	29
5_prime_UTR_variant	TAC	A	G	0	74	true	false	non-CpG transition	non-CpG	50000	3	4	29
5_prime_UTR_variant	TAC	A	G	0	74	true	false	non-CpG transition	non-CpG	55000	3	4	29
5_prime_UTR_variant	TAC	A	G	0	74	true	false	non-CpG transition	non-CpG	56885	3	4	29
5_prime_UTR_variant	TAC	A	G	0	74	true	false	non-CpG transition	non-CpG	60000	3	4	29
5_prime_UTR_variant	TAC	A	G	0	74	true	false	non-CpG transition	non-CpG	65000	4	5	29
5_prime_UTR_variant	TAC	A	G	0	74	true	false	non-CpG transition	non-CpG	70000	4	5	29
5_prime_UTR_variant	TAC	A	G	0	74	true	false	non-CpG transition	non-CpG	75000	2	5	29
5_prime_UTR_variant	TAC	A	G	0	74	true	false	non-CpG transition	non-CpG	80000	2	5	29
5_prime_UTR_variant	TAC	A	G	0	74	true	false	non-CpG transition	non-CpG	85000	2	5	29
5_prime_UTR_variant	TAC	A	G	0	74	true	false	non-CpG transition	non-CpG	90000	2	5	29
5_prime_UTR_variant	TAC	A	G	0	74	true	false	non-CpG transition	non-CpG	95000	2	5	29
5_prime_UTR_variant	TAC	A	G	0	74	true	false	non-CpG transition	non-CpG	100000	2	5	29
5_prime_UTR_variant	TAC	A	G	0	74	true	false	non-CpG transition	non-CpG	110000	1	5	29
5_prime_UTR_variant	TAC	A	G	0	74	true	false	non-CpG transition	non-CpG	120000	1	5	29
5_prime_UTR_variant	TAC	A	G	0	74	true	false	non-CpG transition	non-CpG	125748	1	5	29
5_prime_UTR_variant	TAC	A	G	0	75	true	false	non-CpG transition	non-CpG	10	0	0	29
5_prime_UTR_variant	TAC	A	G	0	75	true	false	non-CpG transition	non-CpG	20	0	0	29
5_prime_UTR_variant	TAC	A	G	0	75	true	false	non-CpG transition	non-CpG	50	0	0	29
5_prime_UTR_variant	TAC	A	G	0	75	true	false	non-CpG transition	non-CpG	100	0	0	29
5_prime_UTR_variant	TAC	A	G	0	75	true	false	non-CpG transition	non-CpG	200	0	0	29
5_prime_UTR_variant	TAC	A	G	0	75	true	false	non-CpG transition	non-CpG	500	0	0	29
5_prime_UTR_variant	TAC	A	G	0	75	true	false	non-CpG transition	non-CpG	1000	0	0	29
5_prime_UTR_variant	TAC	A	G	0	75	true	false	non-CpG transition	non-CpG	2000	0	0	29
5_prime_UTR_variant	TAC	A	G	0	75	true	false	non-CpG transition	non-CpG	3070	0	0	29
5_prime_UTR_variant	TAC	A	G	0	75	true	false	non-CpG transition	non-CpG	5000	0	0	29
5_prime_UTR_variant	TAC	A	G	0	75	true	false	non-CpG transition	non-CpG	5040	0	0	29
5_prime_UTR_variant	TAC	A	G	0	75	true	false	non-CpG transition	non-CpG	8128	0	0	29
5_prime_UTR_variant	TAC	A	G	0	75	true	false	non-CpG transition	non-CpG	9197	0	0	29
5_prime_UTR_variant	TAC	A	G	0	75	true	false	non-CpG transition	non-CpG	10000	0	0	29
5_prime_UTR_variant	TAC	A	G	0	75	true	false	non-CpG transition	non-CpG	10824	0	0	29
5_prime_UTR_variant	TAC	A	G	0	75	true	false	non-CpG transition	non-CpG	15000	1	1	29
5_prime_UTR_variant	TAC	A	G	0	75	true	false	non-CpG transition	non-CpG	15308	1	1	29
5_prime_UTR_variant	TAC	A	G	0	75	true	false	non-CpG transition	non-CpG	17296	1	1	29
5_prime_UTR_variant	TAC	A	G	0	75	true	false	non-CpG transition	non-CpG	20000	1	1	29
5_prime_UTR_variant	TAC	A	G	0	75	true	false	non-CpG transition	non-CpG	25000	2	2	29
5_prime_UTR_variant	TAC	A	G	0	75	true	false	non-CpG transition	non-CpG	30000	2	2	29
5_prime_UTR_variant	TAC	A	G	0	75	true	false	non-CpG transition	non-CpG	35000	2	2	29
5_prime_UTR_variant	TAC	A	G	0	75	true	false	non-CpG transition	non-CpG	40000	2	2	29
5_prime_UTR_variant	TAC	A	G	0	75	true	false	non-CpG transition	non-CpG	45000	2	2	29
5_prime_UTR_variant	TAC	A	G	0	75	true	false	non-CpG transition	non-CpG	50000	3	3	29
5_prime_UTR_variant	TAC	A	G	0	75	true	false	non-CpG transition	non-CpG	55000	3	3	29
5_prime_UTR_variant	TAC	A	G	0	75	true	false	non-CpG transition	non-CpG	56885	3	3	29
5_prime_UTR_variant	TAC	A	G	0	75	true	false	non-CpG transition	non-CpG	60000	3	3	29
5_prime_UTR_variant	TAC	A	G	0	75	true	false	non-CpG transition	non-CpG	65000	3	3	29
5_prime_UTR_variant	TAC	A	G	0	75	true	false	non-CpG transition	non-CpG	70000	3	3	29
5_prime_UTR_variant	TAC	A	G	0	75	true	false	non-CpG transition	non-CpG	75000	3	3	29
5_prime_UTR_variant	TAC	A	G	0	75	true	false	non-CpG transition	non-CpG	80000	3	3	29
5_prime_UTR_variant	TAC	A	G	0	75	true	false	non-CpG transition	non-CpG	85000	3	3	29
5_prime_UTR_variant	TAC	A	G	0	75	true	false	non-CpG transition	non-CpG	90000	3	3	29
5_prime_UTR_variant	TAC	A	G	0	75	true	false	non-CpG transition	non-CpG	95000	3	3	29
5_prime_UTR_variant	TAC	A	G	0	75	true	false	non-CpG transition	non-CpG	100000	3	3	29
5_prime_UTR_variant	TAC	A	G	0	75	true	false	non-CpG transition	non-CpG	110000	2	3	29
5_prime_UTR_variant	TAC	A	G	0	75	true	false	non-CpG transition	non-CpG	120000	2	3	29
5_prime_UTR_variant	TAC	A	G	0	75	true	false	non-CpG transition	non-CpG	125748	2	3	29
5_prime_UTR_variant	TAC	A	G	0	76	true	false	non-CpG transition	non-CpG	10	0	0	34
5_prime_UTR_variant	TAC	A	G	0	76	true	false	non-CpG transition	non-CpG	20	0	0	34
5_prime_UTR_variant	TAC	A	G	0	76	true	false	non-CpG transition	non-CpG	50	0	0	34
5_prime_UTR_variant	TAC	A	G	0	76	true	false	non-CpG transition	non-CpG	100	0	0	34
5_prime_UTR_variant	TAC	A	G	0	76	true	false	non-CpG transition	non-CpG	200	0	0	34
5_prime_UTR_variant	TAC	A	G	0	76	true	false	non-CpG transition	non-CpG	500	0	0	34
5_prime_UTR_variant	TAC	A	G	0	76	true	false	non-CpG transition	non-CpG	1000	1	1	34
5_prime_UTR_variant	TAC	A	G	0	76	true	false	non-CpG transition	non-CpG	2000	1	1	34
5_prime_UTR_variant	TAC	A	G	0	76	true	false	non-CpG transition	non-CpG	3070	1	1	34
5_prime_UTR_variant	TAC	A	G	0	76	true	false	non-CpG transition	non-CpG	5000	1	1	34
5_prime_UTR_variant	TAC	A	G	0	76	true	false	non-CpG transition	non-CpG	5040	1	1	34
5_prime_UTR_variant	TAC	A	G	0	76	true	false	non-CpG transition	non-CpG	8128	1	1	34
5_prime_UTR_variant	TAC	A	G	0	76	true	false	non-CpG transition	non-CpG	9197	1	1	34
5_prime_UTR_variant	TAC	A	G	0	76	true	false	non-CpG transition	non-CpG	10000	1	1	34
5_prime_UTR_variant	TAC	A	G	0	76	true	false	non-CpG transition	non-CpG	10824	1	1	34
5_prime_UTR_variant	TAC	A	G	0	76	true	false	non-CpG transition	non-CpG	15000	1	1	34
5_prime_UTR_variant	TAC	A	G	0	76	true	false	non-CpG transition	non-CpG	15308	1	1	34
5_prime_UTR_variant	TAC	A	G	0	76	true	false	non-CpG transition	non-CpG	17296	1	1	34
5_prime_UTR_variant	TAC	A	G	0	76	true	false	non-CpG transition	non-CpG	20000	2	2	34
5_prime_UTR_variant	TAC	A	G	0	76	true	false	non-CpG transition	non-CpG	25000	2	2	34
5_prime_UTR_variant	TAC	A	G	0	76	true	false	non-CpG transition	non-CpG	30000	2	2	34
5_prime_UTR_variant	TAC	A	G	0	76	true	false	non-CpG transition	non-CpG	35000	2	2	34
5_prime_UTR_variant	TAC	A	G	0	76	true	false	non-CpG transition	non-CpG	40000	2	2	34
5_prime_UTR_variant	TAC	A	G	0	76	true	false	non-CpG transition	non-CpG	45000	3	3	34
5_prime_UTR_variant	TAC	A	G	0	76	true	false	non-CpG transition	non-CpG	50000	3	3	34
5_prime_UTR_variant	TAC	A	G	0	76	true	false	non-CpG transition	non-CpG	55000	4	4	34
5_prime_UTR_variant	TAC	A	G	0	76	true	false	non-CpG transition	non-CpG	56885	4	4	34
5_prime_UTR_variant	TAC	A	G	0	76	true	false	non-CpG transition	non-CpG	60000	4	4	34
5_prime_UTR_variant	TAC	A	G	0	76	true	false	non-CpG transition	non-CpG	65000	4	4	34
5_prime_UTR_variant	TAC	A	G	0	76	true	false	non-CpG transition	non-CpG	70000	5	5	34
5_prime_UTR_variant	TAC	A	G	0	76	true	false	non-CpG transition	non-CpG	75000	4	5	34
5_prime_UTR_variant	TAC	A	G	0	76	true	false	non-CpG transition	non-CpG	80000	4	5	34
5_prime_UTR_variant	TAC	A	G	0	76	true	false	non-CpG transition	non-CpG	85000	4	5	34
5_prime_UTR_variant	TAC	A	G	0	76	true	false	non-CpG transition	non-CpG	90000	4	5	34
5_prime_UTR_variant	TAC	A	G	0	76	true	false	non-CpG transition	non-CpG	95000	4	5	34
5_prime_UTR_variant	TAC	A	G	0	76	true	false	non-CpG transition	non-CpG	100000	4	5	34
5_prime_UTR_variant	TAC	A	G	0	76	true	false	non-CpG transition	non-CpG	110000	4	6	34
5_prime_UTR_variant	TAC	A	G	0	76	true	false	non-CpG transition	non-CpG	120000	4	6	34
5_prime_UTR_variant	TAC	A	G	0	76	true	false	non-CpG transition	non-CpG	125748	3	6	34
5_prime_UTR_variant	TAC	A	G	0	77	true	false	non-CpG transition	non-CpG	10	0	0	37
5_prime_UTR_variant	TAC	A	G	0	77	true	false	non-CpG transition	non-CpG	20	0	0	37
5_prime_UTR_variant	TAC	A	G	0	77	true	false	non-CpG transition	non-CpG	50	0	0	37
5_prime_UTR_variant	TAC	A	G	0	77	true	false	non-CpG transition	non-CpG	100	1	1	37
5_prime_UTR_variant	TAC	A	G	0	77	true	false	non-CpG transition	non-CpG	200	1	1	37
5_prime_UTR_variant	TAC	A	G	0	77	true	false	non-CpG transition	non-CpG	500	0	1	37
5_prime_UTR_variant	TAC	A	G	0	77	true	false	non-CpG transition	non-CpG	1000	0	1	37
5_prime_UTR_variant	TAC	A	G	0	77	true	false	non-CpG transition	non-CpG	2000	0	1	37
5_prime_UTR_variant	TAC	A	G	0	77	true	false	non-CpG transition	non-CpG	3070	2	3	37
5_prime_UTR_variant	TAC	A	G	0	77	true	false	non-CpG transition	non-CpG	5000	2	3	37
5_prime_UTR_variant	TAC	A	G	0	77	true	false	non-CpG transition	non-CpG	5040	2	3	37
5_prime_UTR_variant	TAC	A	G	0	77	true	false	non-CpG transition	non-CpG	8128	3	4	37
5_prime_UTR_variant	TAC	A	G	0	77	true	false	non-CpG transition	non-CpG	9197	2	4	37
5_prime_UTR_variant	TAC	A	G	0	77	true	false	non-CpG transition	non-CpG	10000	2	4	37
5_prime_UTR_variant	TAC	A	G	0	77	true	false	non-CpG transition	non-CpG	10824	3	5	37
5_prime_UTR_variant	TAC	A	G	0	77	true	false	non-CpG transition	non-CpG	15000	4	6	37
5_prime_UTR_variant	TAC	A	G	0	77	true	false	non-CpG transition	non-CpG	15308	4	6	37
5_prime_UTR_variant	TAC	A	G	0	77	true	false	non-CpG transition	non-CpG	17296	5	7	37
5_prime_UTR_variant	TAC	A	G	0	77	true	false	non-CpG transition	non-CpG	20000	5	7	37
5_prime_UTR_variant	TAC	A	G	0	77	true	false	non-CpG transition	non-CpG	25000	4	7	37
5_prime_UTR_variant	TAC	A	G	0	77	true	false	non-CpG transition	non-CpG	30000	3	7	37
5_prime_UTR_variant	TAC	A	G	0	77	true	false	non-CpG transition	non-CpG	35000	3	7	37
5_prime_UTR_variant	TAC	A	G	0	77	true	false	non-CpG transition	non-CpG	40000	4	8	37
5_prime_UTR_variant	TAC	A	G	0	77	true	false	non-CpG transition	non-CpG	45000	4	8	37
5_prime_UTR_variant	TAC	A	G	0	77	true	false	non-CpG transition	non-CpG	50000	4	8	37
5_prime_UTR_variant	TAC	A	G	0	77	true	false	non-CpG transition	non-CpG	55000	4	8	37
5_prime_UTR_variant	TAC	A	G	0	77	true	false	non-CpG transition	non-CpG	56885	4	8	37
5_prime_UTR_variant	TAC	A	G	0	77	true	false	non-CpG transition	non-CpG	60000	3	8	37
5_prime_UTR_variant	TAC	A	G	0	77	true	false	non-CpG transition	non-CpG	65000	3	8	37
5_prime_UTR_variant	TAC	A	G	0	77	true	false	non-CpG transition	non-CpG	70000	3	8	37
5_prime_UTR_variant	TAC	A	G	0	77	true	false	non-CpG transition	non-CpG	75000	3	8	37
5_prime_UTR_variant	TAC	A	G	0	77	true	false	non-CpG transition	non-CpG	80000	3	8	37
5_prime_UTR_variant	TAC	A	G	0	77	true	false	non-CpG transition	non-CpG	85000	3	8	37
5_prime_UTR_variant	TAC	A	G	0	77	true	false	non-CpG transition	non-CpG	90000	3	8	37
5_prime_UTR_variant	TAC	A	G	0	77	true	false	non-CpG transition	non-CpG	95000	3	8	37
5_prime_UTR_variant	TAC	A	G	0	77	true	false	non-CpG transition	non-CpG	100000	3	8	37
5_prime_UTR_variant	TAC	A	G	0	77	true	false	non-CpG transition	non-CpG	110000	2	8	37
5_prime_UTR_variant	TAC	A	G	0	77	true	false	non-CpG transition	non-CpG	120000	2	8	37
5_prime_UTR_variant	TAC	A	G	0	77	true	false	non-CpG transition	non-CpG	125748	2	8	37
5_prime_UTR_variant	TAC	A	G	0	78	true	false	non-CpG transition	non-CpG	10	0	0	32
5_prime_UTR_variant	TAC	A	G	0	78	true	false	non-CpG transition	non-CpG	20	0	0	32
5_prime_UTR_variant	TAC	A	G	0	78	true	false	non-CpG transition	non-CpG	50	0	0	32
5_prime_UTR_variant	TAC	A	G	0	78	true	false	non-CpG transition	non-CpG	100	0	0	32
5_prime_UTR_variant	TAC	A	G	0	78	true	false	non-CpG transition	non-CpG	200	0	0	32
5_prime_UTR_variant	TAC	A	G	0	78	true	false	non-CpG transition	non-CpG	500	0	0	32
5_prime_UTR_variant	TAC	A	G	0	78	true	false	non-CpG transition	non-CpG	1000	0	0	32
5_prime_UTR_variant	TAC	A	G	0	78	true	false	non-CpG transition	non-CpG	2000	0	0	32
5_prime_UTR_variant	TAC	A	G	0	78	true	false	non-CpG transition	non-CpG	3070	1	1	32
5_prime_UTR_variant	TAC	A	G	0	78	true	false	non-CpG transition	non-CpG	5000	1	1	32
5_prime_UTR_variant	TAC	A	G	0	78	true	false	non-CpG transition	non-CpG	5040	1	1	32
5_prime_UTR_variant	TAC	A	G	0	78	true	false	non-CpG transition	non-CpG	8128	1	1	32
5_prime_UTR_variant	TAC	A	G	0	78	true	false	non-CpG transition	non-CpG	9197	1	1	32
5_prime_UTR_variant	TAC	A	G	0	78	true	false	non-CpG transition	non-CpG	10000	1	1	32
5_prime_UTR_variant	TAC	A	G	0	78	true	false	non-CpG transition	non-CpG	10824	1	1	32
5_prime_UTR_variant	TAC	A	G	0	78	true	false	non-CpG transition	non-CpG	15000	1	1	32
5_prime_UTR_variant	TAC	A	G	0	78	true	false	non-CpG transition	non-CpG	15308	1	1	32
5_prime_UTR_variant	TAC	A	G	0	78	true	false	non-CpG transition	non-CpG	17296	1	1	32
5_prime_UTR_variant	TAC	A	G	0	78	true	false	non-CpG transition	non-CpG	20000	2	2	32
5_prime_UTR_variant	TAC	A	G	0	78	true	false	non-CpG transition	non-CpG	25000	2	2	32
5_prime_UTR_variant	TAC	A	G	0	78	true	false	non-CpG transition	non-CpG	30000	2	3	32
5_prime_UTR_variant	TAC	A	G	0	78	true	false	non-CpG transition	non-CpG	35000	2	3	32
5_prime_UTR_variant	TAC	A	G	0	78	true	false	non-CpG transition	non-CpG	40000	2	3	32
5_prime_UTR_variant	TAC	A	G	0	78	true	false	non-CpG transition	non-CpG	45000	2	3	32
5_prime_UTR_variant	TAC	A	G	0	78	true	false	non-CpG transition	non-CpG	50000	3	4	32
5_prime_UTR_variant	TAC	A	G	0	78	true	false	non-CpG transition	non-CpG	55000	3	4	32
5_prime_UTR_variant	TAC	A	G	0	78	true	false	non-CpG transition	non-CpG	56885	3	4	32
5_prime_UTR_variant	TAC	A	G	0	78	true	false	non-CpG transition	non-CpG	60000	3	4	32
5_prime_UTR_variant	TAC	A	G	0	78	true	false	non-CpG transition	non-CpG	65000	3	4	32
5_prime_UTR_variant	TAC	A	G	0	78	true	false	non-CpG transition	non-CpG	70000	3	4	32
5_prime_UTR_variant	TAC	A	G	0	78	true	false	non-CpG transition	non-CpG	75000	3	4	32
5_prime_UTR_variant	TAC	A	G	0	78	true	false	non-CpG transition	non-CpG	80000	3	4	32
5_prime_UTR_variant	TAC	A	G	0	78	true	false	non-CpG transition	non-CpG	85000	4	5	32
5_prime_UTR_variant	TAC	A	G	0	78	true	false	non-CpG transition	non-CpG	90000	4	5	32
5_prime_UTR_variant	TAC	A	G	0	78	true	false	non-CpG transition	non-CpG	95000	5	6	32
5_prime_UTR_variant	TAC	A	G	0	78	true	false	non-CpG transition	non-CpG	100000	5	6	32
5_prime_UTR_variant	TAC	A	G	0	78	true	false	non-CpG transition	non-CpG	110000	4	6	32
5_prime_UTR_variant	TAC	A	G	0	78	true	false	non-CpG transition	non-CpG	120000	3	6	32
5_prime_UTR_variant	TAC	A	G	0	78	true	false	non-CpG transition	non-CpG	125748	3	6	32
5_prime_UTR_variant	TAC	A	G	0	79	true	false	non-CpG transition	non-CpG	10	0	0	38
5_prime_UTR_variant	TAC	A	G	0	79	true	false	non-CpG transition	non-CpG	20	0	0	38
5_prime_UTR_variant	TAC	A	G	0	79	true	false	non-CpG transition	non-CpG	50	0	0	38
5_prime_UTR_variant	TAC	A	G	0	79	true	false	non-CpG transition	non-CpG	100	0	0	38
5_prime_UTR_variant	TAC	A	G	0	79	true	false	non-CpG transition	non-CpG	200	0	0	38
5_prime_UTR_variant	TAC	A	G	0	79	true	false	non-CpG transition	non-CpG	500	0	0	38
5_prime_UTR_variant	TAC	A	G	0	79	true	false	non-CpG transition	non-CpG	1000	0	0	38
5_prime_UTR_variant	TAC	A	G	0	79	true	false	non-CpG transition	non-CpG	2000	0	0	38
5_prime_UTR_variant	TAC	A	G	0	79	true	false	non-CpG transition	non-CpG	3070	0	0	38
5_prime_UTR_variant	TAC	A	G	0	79	true	false	non-CpG transition	non-CpG	5000	0	0	38
5_prime_UTR_variant	TAC	A	G	0	79	true	false	non-CpG transition	non-CpG	5040	0	0	38
5_prime_UTR_variant	TAC	A	G	0	79	true	false	non-CpG transition	non-CpG	8128	0	0	38
5_prime_UTR_variant	TAC	A	G	0	79	true	false	non-CpG transition	non-CpG	9197	0	0	38
5_prime_UTR_variant	TAC	A	G	0	79	true	false	non-CpG transition	non-CpG	10000	0	0	38
5_prime_UTR_variant	TAC	A	G	0	79	true	false	non-CpG transition	non-CpG	10824	0	0	38
5_prime_UTR_variant	TAC	A	G	0	79	true	false	non-CpG transition	non-CpG	15000	1	1	38
5_prime_UTR_variant	TAC	A	G	0	79	true	false	non-CpG transition	non-CpG	15308	1	1	38
5_prime_UTR_variant	TAC	A	G	0	79	true	false	non-CpG transition	non-CpG	17296	1	1	38
5_prime_UTR_variant	TAC	A	G	0	79	true	false	non-CpG transition	non-CpG	20000	1	1	38
5_prime_UTR_variant	TAC	A	G	0	79	true	false	non-CpG transition	non-CpG	25000	1	1	38
5_prime_UTR_variant	TAC	A	G	0	79	true	false	non-CpG transition	non-CpG	30000	1	1	38
5_prime_UTR_variant	TAC	A	G	0	79	true	false	non-CpG transition	non-CpG	35000	1	1	38
5_prime_UTR_variant	TAC	A	G	0	79	true	false	non-CpG transition	non-CpG	40000	1	1	38
5_prime_UTR_variant	TAC	A	G	0	79	true	false	non-CpG transition	non-CpG	45000	1	1	38
5_prime_UTR_variant	TAC	A	G	0	79	true	false	non-CpG transition	non-CpG	50000	1	1	38
5_prime_UTR_variant	TAC	A	G	0	79	true	false	non-CpG transition	non-CpG	55000	1	1	38
5_prime_UTR_variant	TAC	A	G	0	79	true	false	non-CpG transition	non-CpG	56885	1	1	38
5_prime_UTR_variant	TAC	A	G	0	79	true	false	non-CpG transition	non-CpG	60000	1	1	38
5_prime_UTR_variant	TAC	A	G	0	79	true	false	non-CpG transition	non-CpG	65000	1	1	38
5_prime_UTR_variant	TAC	A	G	0	79	true	false	non-CpG transition	non-CpG	70000	1	1	38
5_prime_UTR_variant	TAC	A	G	0	79	true	false	non-CpG transition	non-CpG	75000	1	1	38
5_prime_UTR_variant	TAC	A	G	0	79	true	false	non-CpG transition	non-CpG	80000	1	1	38
5_prime_UTR_variant	TAC	A	G	0	79	true	false	non-CpG transition	non-CpG	85000	1	1	38
5_prime_UTR_variant	TAC	A	G	0	79	true	false	non-CpG transition	non-CpG	90000	1	1	38
5_prime_UTR_variant	TAC	A	G	0	79	true	false	non-CpG transition	non-CpG	95000	1	1	38
5_prime_UTR_variant	TAC	A	G	0	79	true	false	non-CpG transition	non-CpG	100000	1	1	38
5_prime_UTR_variant	TAC	A	G	0	79	true	false	non-CpG transition	non-CpG	110000	0	1	38
5_prime_UTR_variant	TAC	A	G	0	79	true	false	non-CpG transition	non-CpG	120000	0	1	38
5_prime_UTR_variant	TAC	A	G	0	79	true	false	non-CpG transition	non-CpG	125748	1	2	38
5_prime_UTR_variant	TAC	A	G	0	80	true	false	non-CpG transition	non-CpG	10	0	0	31
5_prime_UTR_variant	TAC	A	G	0	80	true	false	non-CpG transition	non-CpG	20	0	0	31
5_prime_UTR_variant	TAC	A	G	0	80	true	false	non-CpG transition	non-CpG	50	0	0	31
5_prime_UTR_variant	TAC	A	G	0	80	true	false	non-CpG transition	non-CpG	100	0	0	31
5_prime_UTR_variant	TAC	A	G	0	80	true	false	non-CpG transition	non-CpG	200	0	0	31
5_prime_UTR_variant	TAC	A	G	0	80	true	false	non-CpG transition	non-CpG	500	0	0	31
5_prime_UTR_variant	TAC	A	G	0	80	true	false	non-CpG transition	non-CpG	1000	0	0	31
5_prime_UTR_variant	TAC	A	G	0	80	true	false	non-CpG transition	non-CpG	2000	1	1	31
5_prime_UTR_variant	TAC	A	G	0	80	true	false	non-CpG transition	non-CpG	3070	2	2	31
5_prime_UTR_variant	TAC	A	G	0	80	true	false	non-CpG transition	non-CpG	5000	2	2	31
5_prime_UTR_variant	TAC	A	G	0	80	true	false	non-CpG transition	non-CpG	5040	2	2	31
5_prime_UTR_variant	TAC	A	G	0	80	true	false	non-CpG transition	non-CpG	8128	1	2	31
5_prime_UTR_variant	TAC	A	G	0	80	true	false	non-CpG transition	non-CpG	9197	0	2	31
5_prime_UTR_variant	TAC	A	G	0	80	true	false	non-CpG transition	non-CpG	10000	0	2	31
5_prime_UTR_variant	TAC	A	G	0	80	true	false	non-CpG transition	non-CpG	10824	0	2	31
5_prime_UTR_variant	TAC	A	G	0	80	true	false	non-CpG transition	non-CpG	15000	0	2	31
5_prime_UTR_variant	TAC	A	G	0	80	true	false	non-CpG transition	non-CpG	15308	0	2	31
5_prime_UTR_variant	TAC	A	G	0	80	true	false	non-CpG transition	non-CpG	17296	0	2	31
5_prime_UTR_variant	TAC	A	G	0	80	true	false	non-CpG transition	non-CpG	20000	0	2	31
5_prime_UTR_variant	TAC	A	G	0	80	true	false	non-CpG transition	non-CpG	25000	1	3	31
5_prime_UTR_variant	TAC	A	G	0	80	true	false	non-CpG transition	non-CpG	30000	2	4	31
5_prime_UTR_variant	TAC	A	G	0	80	true	false	non-CpG transition	non-CpG	35000	2	4	31
5_prime_UTR_variant	TAC	A	G	0	80	true	false	non-CpG transition	non-CpG	40000	2	4	31
5_prime_UTR_variant	TAC	A	G	0	80	true	false	non-CpG transition	non-CpG	45000	1	4	31
5_prime_UTR_variant	TAC	A	G	0	80	true	false	non-CpG transition	non-CpG	50000	2	5	31
5_prime_UTR_variant	TAC	A	G	0	80	true	false	non-CpG transition	non-CpG	55000	2	5	31
5_prime_UTR_variant	TAC	A	G	0	80	true	false	non-CpG transition	non-CpG	56885	2	5	31
5_prime_UTR_variant	TAC	A	G	0	80	true	false	non-CpG transition	non-CpG	60000	3	6	31
5_prime_UTR_variant	TAC	A	G	0	80	true	false	non-CpG transition	non-CpG	65000	3	6	31
5_prime_UTR_variant	TAC	A	G	0	80	true	false	non-CpG transition	non-CpG	70000	3	6	31
5_prime_UTR_variant	TAC	A	G	0	80	true	false	non-CpG transition	non-CpG	75000	3	6	31
5_prime_UTR_variant	TAC	A	G	0	80	true	false	non-CpG transition	non-CpG	80000	3	6	31
5_prime_UTR_variant	TAC	A	G	0	80	true	false	non-CpG transition	non-CpG	85000	3	6	31
5_prime_UTR_variant	TAC	A	G	0	80	true	false	non-CpG transition	non-CpG	90000	3	6	31
5_prime_UTR_variant	TAC	A	G	0	80	true	false	non-CpG transition	non-CpG	95000	3	6	31
5_prime_UTR_variant	TAC	A	G	0	80	true	false	non-CpG transition	non-CpG	100000	3	6	31
5_prime_UTR_variant	TAC	A	G	0	80	true	false	non-CpG transition	non-CpG	110000	3	6	31
5_prime_UTR_variant	TAC	A	G	0	80	true	false	non-CpG transition	non-CpG	120000	3	6	31
5_prime_UTR_variant	TAC	A	G	0	80	true	false	non-CpG transition	non-CpG	125748	4	7	31
5_prime_UTR_variant	TAC	A	G	0	81	true	false	non-CpG transition	non-CpG	10	0	0	22
5_prime_UTR_variant	TAC	A	G	0	81	true	false	non-CpG transition	non-CpG	20	0	0	22
5_prime_UTR_variant	TAC	A	G	0	81	true	false	non-CpG transition	non-CpG	50	0	0	22
5_prime_UTR_variant	TAC	A	G	0	81	true	false	non-CpG transition	non-CpG	100	0	0	22
5_prime_UTR_variant	TAC	A	G	0	81	true	false	non-CpG transition	non-CpG	200	0	0	22
5_prime_UTR_variant	TAC	A	G	0	81	true	false	non-CpG transition	non-CpG	500	0	0	22
5_prime_UTR_variant	TAC	A	G	0	81	true	false	non-CpG transition	non-CpG	1000	0	0	22
5_prime_UTR_variant	TAC	A	G	0	81	true	false	non-CpG transition	non-CpG	2000	0	0	22
5_prime_UTR_variant	TAC	A	G	0	81	true	false	non-CpG transition	non-CpG	3070	0	0	22
5_prime_UTR_variant	TAC	A	G	0	81	true	false	non-CpG transition	non-CpG	5000	0	0	22
5_prime_UTR_variant	TAC	A	G	0	81	true	false	non-CpG transition	non-CpG	5040	0	0	22
5_prime_UTR_variant	TAC	A	G	0	81	true	false	non-CpG transition	non-CpG	8128	0	0	22
5_prime_UTR_variant	TAC	A	G	0	81	true	false	non-CpG transition	non-CpG	9197	0	0	22
5_prime_UTR_variant	TAC	A	G	0	81	true	false	non-CpG transition	non-CpG	10000	0	0	22
5_prime_UTR_variant	TAC	A	G	0	81	true	false	non-CpG transition	non-CpG	10824	0	0	22
5_prime_UTR_variant	TAC	A	G	0	81	true	false	non-CpG transition	non-CpG	15000	0	0	22
5_prime_UTR_variant	TAC	A	G	0	81	true	false	non-CpG transition	non-CpG	15308	0	0	22
5_prime_UTR_variant	TAC	A	G	0	81	true	false	non-CpG transition	non-CpG	17296	0	0	22
5_prime_UTR_variant	TAC	A	G	0	81	true	false	non-CpG transition	non-CpG	20000	1	1	22
5_prime_UTR_variant	TAC	A	G	0	81	true	false	non-CpG transition	non-CpG	25000	1	1	22
5_prime_UTR_variant	TAC	A	G	0	81	true	false	non-CpG transition	non-CpG	30000	2	2	22
5_prime_UTR_variant	TAC	A	G	0	81	true	false	non-CpG transition	non-CpG	35000	2	2	22
5_prime_UTR_variant	TAC	A	G	0	81	true	false	non-CpG transition	non-CpG	40000	1	2	22
5_prime_UTR_variant	TAC	A	G	0	81	true	false	non-CpG transition	non-CpG	45000	1	2	22
5_prime_UTR_variant	TAC	A	G	0	81	true	false	non-CpG transition	non-CpG	50000	1	2	22
5_prime_UTR_variant	TAC	A	G	0	81	true	false	non-CpG transition	non-CpG	55000	1	2	22
5_prime_UTR_variant	TAC	A	G	0	81	true	false	non-CpG transition	non-CpG	56885	1	2	22
5_prime_UTR_variant	TAC	A	G	0	81	true	false	non-CpG transition	non-CpG	60000	1	2	22
5_prime_UTR_variant	TAC	A	G	0	81	true	false	non-CpG transition	non-CpG	65000	1	2	22
5_prime_UTR_variant	TAC	A	G	0	81	true	false	non-CpG transition	non-CpG	70000	1	2	22
5_prime_UTR_variant	TAC	A	G	0	81	true	false	non-CpG transition	non-CpG	75000	1	2	22
5_prime_UTR_variant	TAC	A	G	0	81	true	false	non-CpG transition	non-CpG	80000	1	2	22
5_prime_UTR_variant	TAC	A	G	0	81	true	false	non-CpG transition	non-CpG	85000	1	2	22
5_prime_UTR_variant	TAC	A	G	0	81	true	false	non-CpG transition	non-CpG	90000	1	2	22
5_prime_UTR_variant	TAC	A	G	0	81	true	false	non-CpG transition	non-CpG	95000	1	2	22
5_prime_UTR_variant	TAC	A	G	0	81	true	false	non-CpG transition	non-CpG	100000	1	2	22
5_prime_UTR_variant	TAC	A	G	0	81	true	false	non-CpG transition	non-CpG	110000	1	2	22
5_prime_UTR_variant	TAC	A	G	0	81	true	false	non-CpG transition	non-CpG	120000	1	2	22
5_prime_UTR_variant	TAC	A	G	0	81	true	false	non-CpG transition	non-CpG	125748	1	2	22
5_prime_UTR_variant	TAC	A	G	0	82	true	false	non-CpG transition	non-CpG	10	0	0	15
5_prime_UTR_variant	TAC	A	G	0	82	true	false	non-CpG transition	non-CpG	20	0	0	15
5_prime_UTR_variant	TAC	A	G	0	82	true	false	non-CpG transition	non-CpG	50	0	0	15
5_prime_UTR_variant	TAC	A	G	0	82	true	false	non-CpG transition	non-CpG	100	0	0	15
5_prime_UTR_variant	TAC	A	G	0	82	true	false	non-CpG transition	non-CpG	200	0	0	15
5_prime_UTR_variant	TAC	A	G	0	82	true	false	non-CpG transition	non-CpG	500	0	0	15
5_prime_UTR_variant	TAC	A	G	0	82	true	false	non-CpG transition	non-CpG	1000	0	0	15
5_prime_UTR_variant	TAC	A	G	0	82	true	false	non-CpG transition	non-CpG	2000	0	0	15
5_prime_UTR_variant	TAC	A	G	0	82	true	false	non-CpG transition	non-CpG	3070	0	0	15
5_prime_UTR_variant	TAC	A	G	0	82	true	false	non-CpG transition	non-CpG	5000	0	0	15
5_prime_UTR_variant	TAC	A	G	0	82	true	false	non-CpG transition	non-CpG	5040	0	0	15
5_prime_UTR_variant	TAC	A	G	0	82	true	false	non-CpG transition	non-CpG	8128	0	0	15
5_prime_UTR_variant	TAC	A	G	0	82	true	false	non-CpG transition	non-CpG	9197	0	0	15
5_prime_UTR_variant	TAC	A	G	0	82	true	false	non-CpG transition	non-CpG	10000	0	0	15
5_prime_UTR_variant	TAC	A	G	0	82	true	false	non-CpG transition	non-CpG	10824	0	0	15
5_prime_UTR_variant	TAC	A	G	0	82	true	false	non-CpG transition	non-CpG	15000	0	0	15
5_prime_UTR_variant	TAC	A	G	0	82	true	false	non-CpG transition	non-CpG	15308	0	0	15
5_prime_UTR_variant	TAC	A	G	0	82	true	false	non-CpG transition	non-CpG	17296	0	0	15
5_prime_UTR_variant	TAC	A	G	0	82	true	false	non-CpG transition	non-CpG	20000	0	0	15
5_prime_UTR_variant	TAC	A	G	0	82	true	false	non-CpG transition	non-CpG	25000	1	1	15
5_prime_UTR_variant	TAC	A	G	0	82	true	false	non-CpG transition	non-CpG	30000	1	1	15
5_prime_UTR_variant	TAC	A	G	0	82	true	false	non-CpG transition	non-CpG	35000	1	1	15
5_prime_UTR_variant	TAC	A	G	0	82	true	false	non-CpG transition	non-CpG	40000	1	1	15
5_prime_UTR_variant	TAC	A	G	0	82	true	false	non-CpG transition	non-CpG	45000	1	1	15
5_prime_UTR_variant	TAC	A	G	0	82	true	false	non-CpG transition	non-CpG	50000	1	1	15
5_prime_UTR_variant	TAC	A	G	0	82	true	false	non-CpG transition	non-CpG	55000	1	1	15
5_prime_UTR_variant	TAC	A	G	0	82	true	false	non-CpG transition	non-CpG	56885	1	1	15
5_prime_UTR_variant	TAC	A	G	0	82	true	false	non-CpG transition	non-CpG	60000	1	1	15
5_prime_UTR_variant	TAC	A	G	0	82	true	false	non-CpG transition	non-CpG	65000	1	1	15
5_prime_UTR_variant	TAC	A	G	0	82	true	false	non-CpG transition	non-CpG	70000	1	1	15
5_prime_UTR_variant	TAC	A	G	0	82	true	false	non-CpG transition	non-CpG	75000	1	1	15
5_prime_UTR_variant	TAC	A	G	0	82	true	false	non-CpG transition	non-CpG	80000	1	1	15
5_prime_UTR_variant	TAC	A	G	0	82	true	false	non-CpG transition	non-CpG	85000	1	1	15
5_prime_UTR_variant	TAC	A	G	0	82	true	false	non-CpG transition	non-CpG	90000	1	1	15
5_prime_UTR_variant	TAC	A	G	0	82	true	false	non-CpG transition	non-CpG	95000	1	1	15
5_prime_UTR_variant	TAC	A	G	0	82	true	false	non-CpG transition	non-CpG	100000	1	1	15
5_prime_UTR_variant	TAC	A	G	0	82	true	false	non-CpG transition	non-CpG	110000	1	1	15
5_prime_UTR_variant	TAC	A	G	0	82	true	false	non-CpG transition	non-CpG	120000	1	1	15
5_prime_UTR_variant	TAC	A	G	0	82	true	false	non-CpG transition	non-CpG	125748	1	1	15
5_prime_UTR_variant	TAC	A	G	0	83	true	false	non-CpG transition	non-CpG	10	0	0	32
5_prime_UTR_variant	TAC	A	G	0	83	true	false	non-CpG transition	non-CpG	20	0	0	32
5_prime_UTR_variant	TAC	A	G	0	83	true	false	non-CpG transition	non-CpG	50	0	0	32
5_prime_UTR_variant	TAC	A	G	0	83	true	false	non-CpG transition	non-CpG	100	0	0	32
5_prime_UTR_variant	TAC	A	G	0	83	true	false	non-CpG transition	non-CpG	200	0	0	32
5_prime_UTR_variant	TAC	A	G	0	83	true	false	non-CpG transition	non-CpG	500	0	0	32
5_prime_UTR_variant	TAC	A	G	0	83	true	false	non-CpG transition	non-CpG	1000	0	0	32
5_prime_UTR_variant	TAC	A	G	0	83	true	false	non-CpG transition	non-CpG	2000	0	0	32
5_prime_UTR_variant	TAC	A	G	0	83	true	false	non-CpG transition	non-CpG	3070	0	0	32
5_prime_UTR_variant	TAC	A	G	0	83	true	false	non-CpG transition	non-CpG	5000	0	0	32
5_prime_UTR_variant	TAC	A	G	0	83	true	false	non-CpG transition	non-CpG	5040	0	0	32
5_prime_UTR_variant	TAC	A	G	0	83	true	false	non-CpG transition	non-CpG	8128	0	0	32
5_prime_UTR_variant	TAC	A	G	0	83	true	false	non-CpG transition	non-CpG	9197	0	0	32
5_prime_UTR_variant	TAC	A	G	0	83	true	false	non-CpG transition	non-CpG	10000	0	0	32
5_prime_UTR_variant	TAC	A	G	0	83	true	false	non-CpG transition	non-CpG	10824	0	0	32
5_prime_UTR_variant	TAC	A	G	0	83	true	false	non-CpG transition	non-CpG	15000	0	0	32
5_prime_UTR_variant	TAC	A	G	0	83	true	false	non-CpG transition	non-CpG	15308	0	0	32
5_prime_UTR_variant	TAC	A	G	0	83	true	false	non-CpG transition	non-CpG	17296	0	0	32
5_prime_UTR_variant	TAC	A	G	0	83	true	false	non-CpG transition	non-CpG	20000	2	2	32
5_prime_UTR_variant	TAC	A	G	0	83	true	false	non-CpG transition	non-CpG	25000	2	2	32
5_prime_UTR_variant	TAC	A	G	0	83	true	false	non-CpG transition	non-CpG	30000	2	2	32
5_prime_UTR_variant	TAC	A	G	0	83	true	false	non-CpG transition	non-CpG	35000	2	2	32
5_prime_UTR_variant	TAC	A	G	0	83	true	false	non-CpG transition	non-CpG	40000	3	3	32
5_prime_UTR_variant	TAC	A	G	0	83	true	false	non-CpG transition	non-CpG	45000	3	3	32
5_prime_UTR_variant	TAC	A	G	0	83	true	false	non-CpG transition	non-CpG	50000	3	3	32
5_prime_UTR_variant	TAC	A	G	0	83	true	false	non-CpG transition	non-CpG	55000	3	3	32
5_prime_UTR_variant	TAC	A	G	0	83	true	false	non-CpG transition	non-CpG	56885	3	3	32
5_prime_UTR_variant	TAC	A	G	0	83	true	false	non-CpG transition	non-CpG	60000	3	3	32
5_prime_UTR_variant	TAC	A	G	0	83	true	false	non-CpG transition	non-CpG	65000	4	4	32
5_prime_UTR_variant	TAC	A	G	0	83	true	false	non-CpG transition	non-CpG	70000	4	4	32
5_prime_UTR_variant	TAC	A	G	0	83	true	false	non-CpG transition	non-CpG	75000	4	4	32
5_prime_UTR_variant	TAC	A	G	0	83	true	false	non-CpG transition	non-CpG	80000	4	4	32
5_prime_UTR_variant	TAC	A	G	0	83	true	false	non-CpG transition	non-CpG	85000	4	4	32
5_prime_UTR_variant	TAC	A	G	0	83	true	false	non-CpG transition	non-CpG	90000	3	4	32
5_prime_UTR_variant	TAC	A	G	0	83	true	false	non-CpG transition	non-CpG	95000	2	4	32
5_prime_UTR_variant	TAC	A	G	0	83	true	false	non-CpG transition	non-CpG	100000	2	4	32
5_prime_UTR_variant	TAC	A	G	0	83	true	false	non-CpG transition	non-CpG	110000	2	4	32
5_prime_UTR_variant	TAC	A	G	0	83	true	false	non-CpG transition	non-CpG	120000	2	4	32
5_prime_UTR_variant	TAC	A	G	0	83	true	false	non-CpG transition	non-CpG	125748	3	5	32
5_prime_UTR_variant	TAC	A	G	0	84	true	false	non-CpG transition	non-CpG	10	0	0	29
5_prime_UTR_variant	TAC	A	G	0	84	true	false	non-CpG transition	non-CpG	20	0	1	29
5_prime_UTR_variant	TAC	A	G	0	84	true	false	non-CpG transition	non-CpG	50	0	1	29
5_prime_UTR_variant	TAC	A	G	0	84	true	false	non-CpG transition	non-CpG	100	0	1	29
5_prime_UTR_variant	TAC	A	G	0	84	true	false	non-CpG transition	non-CpG	200	0	1	29
5_prime_UTR_variant	TAC	A	G	0	84	true	false	non-CpG transition	non-CpG	500	1	2	29
5_prime_UTR_variant	TAC	A	G	0	84	true	false	non-CpG transition	non-CpG	1000	0	2	29
5_prime_UTR_variant	TAC	A	G	0	84	true	false	non-CpG transition	non-CpG	2000	0	2	29
5_prime_UTR_variant	TAC	A	G	0	84	true	false	non-CpG transition	non-CpG	3070	0	2	29
5_prime_UTR_variant	TAC	A	G	0	84	true	false	non-CpG transition	non-CpG	5000	0	2	29
5_prime_UTR_variant	TAC	A	G	0	84	true	false	non-CpG transition	non-CpG	5040	0	2	29
5_prime_UTR_variant	TAC	A	G	0	84	true	false	non-CpG transition	non-CpG	8128	0	2	29
5_prime_UTR_variant	TAC	A	G	0	84	true	false	non-CpG transition	non-CpG	9197	0	2	29
5_prime_UTR_variant	TAC	A	G	0	84	true	false	non-CpG transition	non-CpG	10000	0	2	29
5_prime_UTR_variant	TAC	A	G	0	84	true	false	non-CpG transition	non-CpG	10824	0	2	29
5_prime_UTR_variant	TAC	A	G	0	84	true	false	non-CpG transition	non-CpG	15000	0	2	29
5_prime_UTR_variant	TAC	A	G	0	84	true	false	non-CpG transition	non-CpG	15308	0	2	29
5_prime_UTR_variant	TAC	A	G	0	84	true	false	non-CpG transition	non-CpG	17296	0	2	29
5_prime_UTR_variant	TAC	A	G	0	84	true	false	non-CpG transition	non-CpG	20000	0	2	29
5_prime_UTR_variant	TAC	A	G	0	84	true	false	non-CpG transition	non-CpG	25000	0	2	29
5_prime_UTR_variant	TAC	A	G	0	84	true	false	non-CpG transition	non-CpG	30000	0	2	29
5_prime_UTR_variant	TAC	A	G	0	84	true	false	non-CpG transition	non-CpG	35000	0	2	29
5_prime_UTR_variant	TAC	A	G	0	84	true	false	non-CpG transition	non-CpG	40000	0	2	29
5_prime_UTR_variant	TAC	A	G	0	84	true	false	non-CpG transition	non-CpG	45000	0	2	29
5_prime_UTR_variant	TAC	A	G	0	84	true	false	non-CpG transition	non-CpG	50000	0	2	29
5_prime_UTR_variant	TAC	A	G	0	84	true	false	non-CpG transition	non-CpG	55000	0	2	29
5_prime_UTR_variant	TAC	A	G	0	84	true	false	non-CpG transition	non-CpG	56885	0	2	29
5_prime_UTR_variant	TAC	A	G	0	84	true	false	non-CpG transition	non-CpG	60000	1	3	29
5_prime_UTR_variant	TAC	A	G	0	84	true	false	non-CpG transition	non-CpG	65000	1	3	29
5_prime_UTR_variant	TAC	A	G	0	84	true	false	non-CpG transition	non-CpG	70000	0	3	29
5_prime_UTR_variant	TAC	A	G	0	84	true	false	non-CpG transition	non-CpG	75000	0	3	29
5_prime_UTR_variant	TAC	A	G	0	84	true	false	non-CpG transition	non-CpG	80000	0	3	29
5_prime_UTR_variant	TAC	A	G	0	84	true	false	non-CpG transition	non-CpG	85000	0	3	29
5_prime_UTR_variant	TAC	A	G	0	84	true	false	non-CpG transition	non-CpG	90000	0	3	29
5_prime_UTR_variant	TAC	A	G	0	84	true	false	non-CpG transition	non-CpG	95000	1	4	29
5_prime_UTR_variant	TAC	A	G	0	84	true	false	non-CpG transition	non-CpG	100000	1	4	29
5_prime_UTR_variant	TAC	A	G	0	84	true	false	non-CpG transition	non-CpG	110000	1	4	29
5_prime_UTR_variant	TAC	A	G	0	84	true	false	non-CpG transition	non-CpG	120000	1	4	29
5_prime_UTR_variant	TAC	A	G	0	84	true	false	non-CpG transition	non-CpG	125748	1	4	29
5_prime_UTR_variant	TAC	A	G	0	85	true	false	non-CpG transition	non-CpG	10	0	0	22
5_prime_UTR_variant	TAC	A	G	0	85	true	false	non-CpG transition	non-CpG	20	0	0	22
5_prime_UTR_variant	TAC	A	G	0	85	true	false	non-CpG transition	non-CpG	50	0	0	22
5_prime_UTR_variant	TAC	A	G	0	85	true	false	non-CpG transition	non-CpG	100	0	0	22
5_prime_UTR_variant	TAC	A	G	0	85	true	false	non-CpG transition	non-CpG	200	0	0	22
5_prime_UTR_variant	TAC	A	G	0	85	true	false	non-CpG transition	non-CpG	500	0	0	22
5_prime_UTR_variant	TAC	A	G	0	85	true	false	non-CpG transition	non-CpG	1000	0	0	22
5_prime_UTR_variant	TAC	A	G	0	85	true	false	non-CpG transition	non-CpG	2000	0	0	22
5_prime_UTR_variant	TAC	A	G	0	85	true	false	non-CpG transition	non-CpG	3070	0	0	22
5_prime_UTR_variant	TAC	A	G	0	85	true	false	non-CpG transition	non-CpG	5000	0	0	22
5_prime_UTR_variant	TAC	A	G	0	85	true	false	non-CpG transition	non-CpG	5040	0	0	22
5_prime_UTR_variant	TAC	A	G	0	85	true	false	non-CpG transition	non-CpG	8128	0	0	22
5_prime_UTR_variant	TAC	A	G	0	85	true	false	non-CpG transition	non-CpG	9197	0	0	22
5_prime_UTR_variant	TAC	A	G	0	85	true	false	non-CpG transition	non-CpG	10000	0	0	22
5_prime_UTR_variant	TAC	A	G	0	85	true	false	non-CpG transition	non-CpG	10824	0	0	22
5_prime_UTR_variant	TAC	A	G	0	85	true	false	non-CpG transition	non-CpG	15000	1	1	22
5_prime_UTR_variant	TAC	A	G	0	85	true	false	non-CpG transition	non-CpG	15308	1	1	22
5_prime_UTR_variant	TAC	A	G	0	85	true	false	non-CpG transition	non-CpG	17296	0	1	22
5_prime_UTR_variant	TAC	A	G	0	85	true	false	non-CpG transition	non-CpG	20000	0	1	22
5_prime_UTR_variant	TAC	A	G	0	85	true	false	non-CpG transition	non-CpG	25000	0	1	22
5_prime_UTR_variant	TAC	A	G	0	85	true	false	non-CpG transition	non-CpG	30000	0	1	22
5_prime_UTR_variant	TAC	A	G	0	85	true	false	non-CpG transition	non-CpG	35000	0	1	22
5_prime_UTR_variant	TAC	A	G	0	85	true	false	non-CpG transition	non-CpG	40000	0	1	22
5_prime_UTR_variant	TAC	A	G	0	85	true	false	non-CpG transition	non-CpG	45000	0	1	22
5_prime_UTR_variant	TAC	A	G	0	85	true	false	non-CpG transition	non-CpG	50000	0	1	22
5_prime_UTR_variant	TAC	A	G	0	85	true	false	non-CpG transition	non-CpG	55000	0	1	22
5_prime_UTR_variant	TAC	A	G	0	85	true	false	non-CpG transition	non-CpG	56885	0	1	22
5_prime_UTR_variant	TAC	A	G	0	85	true	false	non-CpG transition	non-CpG	60000	0	1	22
5_prime_UTR_variant	TAC	A	G	0	85	true	false	non-CpG transition	non-CpG	65000	0	1	22
5_prime_UTR_variant	TAC	A	G	0	85	true	false	non-CpG transition	non-CpG	70000	0	1	22
5_prime_UTR_variant	TAC	A	G	0	85	true	false	non-CpG transition	non-CpG	75000	0	1	22
5_prime_UTR_variant	TAC	A	G	0	85	true	false	non-CpG transition	non-CpG	80000	0	1	22
5_prime_UTR_variant	TAC	A	G	0	85	true	false	non-CpG transition	non-CpG	85000	1	2	22
5_prime_UTR_variant	TAC	A	G	0	85	true	false	non-CpG transition	non-CpG	90000	1	2	22
5_prime_UTR_variant	TAC	A	G	0	85	true	false	non-CpG transition	non-CpG	95000	1	2	22
5_prime_UTR_variant	TAC	A	G	0	85	true	false	non-CpG transition	non-CpG	100000	1	2	22
5_prime_UTR_variant	TAC	A	G	0	85	true	false	non-CpG transition	non-CpG	110000	1	2	22
5_prime_UTR_variant	TAC	A	G	0	85	true	false	non-CpG transition	non-CpG	120000	1	2	22
5_prime_UTR_variant	TAC	A	G	0	85	true	false	non-CpG transition	non-CpG	125748	1	2	22
5_prime_UTR_variant	TAC	A	G	0	86	true	false	non-CpG transition	non-CpG	10	0	0	16
5_prime_UTR_variant	TAC	A	G	0	86	true	false	non-CpG transition	non-CpG	20	0	0	16
5_prime_UTR_variant	TAC	A	G	0	86	true	false	non-CpG transition	non-CpG	50	0	0	16
5_prime_UTR_variant	TAC	A	G	0	86	true	false	non-CpG transition	non-CpG	100	0	0	16
5_prime_UTR_variant	TAC	A	G	0	86	true	false	non-CpG transition	non-CpG	200	0	0	16
5_prime_UTR_variant	TAC	A	G	0	86	true	false	non-CpG transition	non-CpG	500	0	0	16
5_prime_UTR_variant	TAC	A	G	0	86	true	false	non-CpG transition	non-CpG	1000	0	0	16
5_prime_UTR_variant	TAC	A	G	0	86	true	false	non-CpG transition	non-CpG	2000	0	0	16
5_prime_UTR_variant	TAC	A	G	0	86	true	false	non-CpG transition	non-CpG	3070	0	0	16
5_prime_UTR_variant	TAC	A	G	0	86	true	false	non-CpG transition	non-CpG	5000	0	0	16
5_prime_UTR_variant	TAC	A	G	0	86	true	false	non-CpG transition	non-CpG	5040	0	0	16
5_prime_UTR_variant	TAC	A	G	0	86	true	false	non-CpG transition	non-CpG	8128	0	0	16
5_prime_UTR_variant	TAC	A	G	0	86	true	false	non-CpG transition	non-CpG	9197	0	1	16
5_prime_UTR_variant	TAC	A	G	0	86	true	false	non-CpG transition	non-CpG	10000	0	1	16
5_prime_UTR_variant	TAC	A	G	0	86	true	false	non-CpG transition	non-CpG	10824	0	1	16
5_prime_UTR_variant	TAC	A	G	0	86	true	false	non-CpG transition	non-CpG	15000	0	1	16
5_prime_UTR_variant	TAC	A	G	0	86	true	false	non-CpG transition	non-CpG	15308	0	1	16
5_prime_UTR_variant	TAC	A	G	0	86	true	false	non-CpG transition	non-CpG	17296	0	1	16
5_prime_UTR_variant	TAC	A	G	0	86	true	false	non-CpG transition	non-CpG	20000	0	1	16
5_prime_UTR_variant	TAC	A	G	0	86	true	false	non-CpG transition	non-CpG	25000	0	1	16
5_prime_UTR_variant	TAC	A	G	0	86	true	false	non-CpG transition	non-CpG	30000	0	1	16
5_prime_UTR_variant	TAC	A	G	0	86	true	false	non-CpG transition	non-CpG	35000	0	1	16
5_prime_UTR_variant	TAC	A	G	0	86	true	false	non-CpG transition	non-CpG	40000	0	1	16
5_prime_UTR_variant	TAC	A	G	0	86	true	false	non-CpG transition	non-CpG	45000	0	1	16
5_prime_UTR_variant	TAC	A	G	0	86	true	false	non-CpG transition	non-CpG	50000	0	1	16
5_prime_UTR_variant	TAC	A	G	0	86	true	false	non-CpG transition	non-CpG	55000	0	1	16
5_prime_UTR_variant	TAC	A	G	0	86	true	false	non-CpG transition	non-CpG	56885	0	1	16
5_prime_UTR_variant	TAC	A	G	0	86	true	false	non-CpG transition	non-CpG	60000	0	1	16
5_prime_UTR_variant	TAC	A	G	0	86	true	false	non-CpG transition	non-CpG	65000	0	1	16
5_prime_UTR_variant	TAC	A	G	0	86	true	false	non-CpG transition	non-CpG	70000	0	1	16
5_prime_UTR_variant	TAC	A	G	0	86	true	false	non-CpG transition	non-CpG	75000	0	1	16
5_prime_UTR_variant	TAC	A	G	0	86	true	false	non-CpG transition	non-CpG	80000	1	2	16
5_prime_UTR_variant	TAC	A	G	0	86	true	false	non-CpG transition	non-CpG	85000	1	2	16
5_prime_UTR_variant	TAC	A	G	0	86	true	false	non-CpG transition	non-CpG	90000	1	2	16
5_prime_UTR_variant	TAC	A	G	0	86	true	false	non-CpG transition	non-CpG	95000	1	2	16
5_prime_UTR_variant	TAC	A	G	0	86	true	false	non-CpG transition	non-CpG	100000	1	2	16
5_prime_UTR_variant	TAC	A	G	0	86	true	false	non-CpG transition	non-CpG	110000	2	3	16
5_prime_UTR_variant	TAC	A	G	0	86	true	false	non-CpG transition	non-CpG	120000	2	3	16
5_prime_UTR_variant	TAC	A	G	0	86	true	false	non-CpG transition	non-CpG	125748	2	3	16
5_prime_UTR_variant	TAC	A	G	0	87	true	false	non-CpG transition	non-CpG	10	0	0	23
5_prime_UTR_variant	TAC	A	G	0	87	true	false	non-CpG transition	non-CpG	20	0	0	23
5_prime_UTR_variant	TAC	A	G	0	87	true	false	non-CpG transition	non-CpG	50	0	0	23
5_prime_UTR_variant	TAC	A	G	0	87	true	false	non-CpG transition	non-CpG	100	0	0	23
5_prime_UTR_variant	TAC	A	G	0	87	true	false	non-CpG transition	non-CpG	200	0	0	23
5_prime_UTR_variant	TAC	A	G	0	87	true	false	non-CpG transition	non-CpG	500	0	0	23
5_prime_UTR_variant	TAC	A	G	0	87	true	false	non-CpG transition	non-CpG	1000	0	0	23
5_prime_UTR_variant	TAC	A	G	0	87	true	false	non-CpG transition	non-CpG	2000	0	0	23
5_prime_UTR_variant	TAC	A	G	0	87	true	false	non-CpG transition	non-CpG	3070	1	1	23
5_prime_UTR_variant	TAC	A	G	0	87	true	false	non-CpG transition	non-CpG	5000	1	1	23
5_prime_UTR_variant	TAC	A	G	0	87	true	false	non-CpG transition	non-CpG	5040	1	1	23
5_prime_UTR_variant	TAC	A	G	0	87	true	false	non-CpG transition	non-CpG	8128	1	1	23
5_prime_UTR_variant	TAC	A	G	0	87	true	false	non-CpG transition	non-CpG	9197	1	1	23
5_prime_UTR_variant	TAC	A	G	0	87	true	false	non-CpG transition	non-CpG	10000	1	1	23
5_prime_UTR_variant	TAC	A	G	0	87	true	false	non-CpG transition	non-CpG	10824	1	1	23
5_prime_UTR_variant	TAC	A	G	0	87	true	false	non-CpG transition	non-CpG	15000	1	1	23
5_prime_UTR_variant	TAC	A	G	0	87	true	false	non-CpG transition	non-CpG	15308	1	1	23
5_prime_UTR_variant	TAC	A	G	0	87	true	false	non-CpG transition	non-CpG	17296	1	1	23
5_prime_UTR_variant	TAC	A	G	0	87	true	false	non-CpG transition	non-CpG	20000	1	1	23
5_prime_UTR_variant	TAC	A	G	0	87	true	false	non-CpG transition	non-CpG	25000	1	1	23
5_prime_UTR_variant	TAC	A	G	0	87	true	false	non-CpG transition	non-CpG	30000	1	1	23
5_prime_UTR_variant	TAC	A	G	0	87	true	false	non-CpG transition	non-CpG	35000	1	1	23
5_prime_UTR_variant	TAC	A	G	0	87	true	false	non-CpG transition	non-CpG	40000	1	1	23
5_prime_UTR_variant	TAC	A	G	0	87	true	false	non-CpG transition	non-CpG	45000	1	1	23
5_prime_UTR_variant	TAC	A	G	0	87	true	false	non-CpG transition	non-CpG	50000	1	1	23
5_prime_UTR_variant	TAC	A	G	0	87	true	false	non-CpG transition	non-CpG	55000	1	1	23
5_prime_UTR_variant	TAC	A	G	0	87	true	false	non-CpG transition	non-CpG	56885	1	1	23
5_prime_UTR_variant	TAC	A	G	0	87	true	false	non-CpG transition	non-CpG	60000	1	1	23
5_prime_UTR_variant	TAC	A	G	0	87	true	false	non-CpG transition	non-CpG	65000	0	1	23
5_prime_UTR_variant	TAC	A	G	0	87	true	false	non-CpG transition	non-CpG	70000	0	1	23
5_prime_UTR_variant	TAC	A	G	0	87	true	false	non-CpG transition	non-CpG	75000	0	1	23
5_prime_UTR_variant	TAC	A	G	0	87	true	false	non-CpG transition	non-CpG	80000	0	1	23
5_prime_UTR_variant	TAC	A	G	0	87	true	false	non-CpG transition	non-CpG	85000	0	1	23
5_prime_UTR_variant	TAC	A	G	0	87	true	false	non-CpG transition	non-CpG	90000	0	1	23
5_prime_UTR_variant	TAC	A	G	0	87	true	false	non-CpG transition	non-CpG	95000	0	1	23
5_prime_UTR_variant	TAC	A	G	0	87	true	false	non-CpG transition	non-CpG	100000	0	1	23
5_prime_UTR_variant	TAC	A	G	0	87	true	false	non-CpG transition	non-CpG	110000	0	1	23
5_prime_UTR_variant	TAC	A	G	0	87	true	false	non-CpG transition	non-CpG	120000	0	1	23
5_prime_UTR_variant	TAC	A	G	0	87	true	false	non-CpG transition	non-CpG	125748	0	1	23
5_prime_UTR_variant	TAC	A	G	0	88	true	false	non-CpG transition	non-CpG	10	0	1	21
5_prime_UTR_variant	TAC	A	G	0	88	true	false	non-CpG transition	non-CpG	20	0	1	21
5_prime_UTR_variant	TAC	A	G	0	88	true	false	non-CpG transition	non-CpG	50	0	1	21
5_prime_UTR_variant	TAC	A	G	0	88	true	false	non-CpG transition	non-CpG	100	0	1	21
5_prime_UTR_variant	TAC	A	G	0	88	true	false	non-CpG transition	non-CpG	200	0	1	21
5_prime_UTR_variant	TAC	A	G	0	88	true	false	non-CpG transition	non-CpG	500	0	1	21
5_prime_UTR_variant	TAC	A	G	0	88	true	false	non-CpG transition	non-CpG	1000	0	1	21
5_prime_UTR_variant	TAC	A	G	0	88	true	false	non-CpG transition	non-CpG	2000	0	1	21
5_prime_UTR_variant	TAC	A	G	0	88	true	false	non-CpG transition	non-CpG	3070	0	1	21
5_prime_UTR_variant	TAC	A	G	0	88	true	false	non-CpG transition	non-CpG	5000	1	2	21
5_prime_UTR_variant	TAC	A	G	0	88	true	false	non-CpG transition	non-CpG	5040	1	2	21
5_prime_UTR_variant	TAC	A	G	0	88	true	false	non-CpG transition	non-CpG	8128	0	2	21
5_prime_UTR_variant	TAC	A	G	0	88	true	false	non-CpG transition	non-CpG	9197	0	2	21
5_prime_UTR_variant	TAC	A	G	0	88	true	false	non-CpG transition	non-CpG	10000	0	2	21
5_prime_UTR_variant	TAC	A	G	0	88	true	false	non-CpG transition	non-CpG	10824	0	2	21
5_prime_UTR_variant	TAC	A	G	0	88	true	false	non-CpG transition	non-CpG	15000	1	4	21
5_prime_UTR_variant	TAC	A	G	0	88	true	false	non-CpG transition	non-CpG	15308	1	4	21
5_prime_UTR_variant	TAC	A	G	0	88	true	false	non-CpG transition	non-CpG	17296	2	5	21
5_prime_UTR_variant	TAC	A	G	0	88	true	false	non-CpG transition	non-CpG	20000	2	5	21
5_prime_UTR_variant	TAC	A	G	0	88	true	false	non-CpG transition	non-CpG	25000	2	5	21
5_prime_UTR_variant	TAC	A	G	0	88	true	false	non-CpG transition	non-CpG	30000	2	5	21
5_prime_UTR_variant	TAC	A	G	0	88	true	false	non-CpG transition	non-CpG	35000	2	5	21
5_prime_UTR_variant	TAC	A	G	0	88	true	false	non-CpG transition	non-CpG	40000	2	5	21
5_prime_UTR_variant	TAC	A	G	0	88	true	false	non-CpG transition	non-CpG	45000	2	5	21
5_prime_UTR_variant	TAC	A	G	0	88	true	false	non-CpG transition	non-CpG	50000	2	5	21
5_prime_UTR_variant	TAC	A	G	0	88	true	false	non-CpG transition	non-CpG	55000	2	5	21
5_prime_UTR_variant	TAC	A	G	0	88	true	false	non-CpG transition	non-CpG	56885	2	5	21
5_prime_UTR_variant	TAC	A	G	0	88	true	false	non-CpG transition	non-CpG	60000	2	5	21
5_prime_UTR_variant	TAC	A	G	0	88	true	false	non-CpG transition	non-CpG	65000	2	5	21
5_prime_UTR_variant	TAC	A	G	0	88	true	false	non-CpG transition	non-CpG	70000	1	5	21
5_prime_UTR_variant	TAC	A	G	0	88	true	false	non-CpG transition	non-CpG	75000	1	5	21
5_prime_UTR_variant	TAC	A	G	0	88	true	false	non-CpG transition	non-CpG	80000	1	5	21
5_prime_UTR_variant	TAC	A	G	0	88	true	false	non-CpG transition	non-CpG	85000	1	5	21
5_prime_UTR_variant	TAC	A	G	0	88	true	false	non-CpG transition	non-CpG	90000	1	5	21
5_prime_UTR_variant	TAC	A	G	0	88	true	false	non-CpG transition	non-CpG	95000	1	5	21
5_prime_UTR_variant	TAC	A	G	0	88	true	false	non-CpG transition	non-CpG	100000	1	5	21
5_prime_UTR_variant	TAC	A	G	0	88	true	false	non-CpG transition	non-CpG	110000	1	5	21
5_prime_UTR_variant	TAC	A	G	0	88	true	false	non-CpG transition	non-CpG	120000	1	5	21
5_prime_UTR_variant	TAC	A	G	0	88	true	false	non-CpG transition	non-CpG	125748	1	5	21
5_prime_UTR_variant	TAC	A	G	0	89	true	false	non-CpG transition	non-CpG	10	0	0	18
5_prime_UTR_variant	TAC	A	G	0	89	true	false	non-CpG transition	non-CpG	20	0	0	18
5_prime_UTR_variant	TAC	A	G	0	89	true	false	non-CpG transition	non-CpG	50	0	0	18
5_prime_UTR_variant	TAC	A	G	0	89	true	false	non-CpG transition	non-CpG	100	0	0	18
5_prime_UTR_variant	TAC	A	G	0	89	true	false	non-CpG transition	non-CpG	200	0	0	18
5_prime_UTR_variant	TAC	A	G	0	89	true	false	non-CpG transition	non-CpG	500	0	0	18
5_prime_UTR_variant	TAC	A	G	0	89	true	false	non-CpG transition	non-CpG	1000	0	0	18
5_prime_UTR_variant	TAC	A	G	0	89	true	false	non-CpG transition	non-CpG	2000	0	0	18
5_prime_UTR_variant	TAC	A	G	0	89	true	false	non-CpG transition	non-CpG	3070	0	0	18
5_prime_UTR_variant	TAC	A	G	0	89	true	false	non-CpG transition	non-CpG	5000	0	0	18
5_prime_UTR_variant	TAC	A	G	0	89	true	false	non-CpG transition	non-CpG	5040	0	0	18
5_prime_UTR_variant	TAC	A	G	0	89	true	false	non-CpG transition	non-CpG	8128	0	0	18
5_prime_UTR_variant	TAC	A	G	0	89	true	false	non-CpG transition	non-CpG	9197	0	0	18
5_prime_UTR_variant	TAC	A	G	0	89	true	false	non-CpG transition	non-CpG	10000	0	0	18
5_prime_UTR_variant	TAC	A	G	0	89	true	false	non-CpG transition	non-CpG	10824	0	0	18
5_prime_UTR_variant	TAC	A	G	0	89	true	false	non-CpG transition	non-CpG	15000	0	0	18
5_prime_UTR_variant	TAC	A	G	0	89	true	false	non-CpG transition	non-CpG	15308	0	0	18
5_prime_UTR_variant	TAC	A	G	0	89	true	false	non-CpG transition	non-CpG	17296	0	0	18
5_prime_UTR_variant	TAC	A	G	0	89	true	false	non-CpG transition	non-CpG	20000	0	0	18
5_prime_UTR_variant	TAC	A	G	0	89	true	false	non-CpG transition	non-CpG	25000	0	0	18
5_prime_UTR_variant	TAC	A	G	0	89	true	false	non-CpG transition	non-CpG	30000	1	1	18
5_prime_UTR_variant	TAC	A	G	0	89	true	false	non-CpG transition	non-CpG	35000	1	1	18
5_prime_UTR_variant	TAC	A	G	0	89	true	false	non-CpG transition	non-CpG	40000	1	1	18
5_prime_UTR_variant	TAC	A	G	0	89	true	false	non-CpG transition	non-CpG	45000	1	1	18
5_prime_UTR_variant	TAC	A	G	0	89	true	false	non-CpG transition	non-CpG	50000	1	1	18
5_prime_UTR_variant	TAC	A	G	0	89	true	false	non-CpG transition	non-CpG	55000	2	2	18
5_prime_UTR_variant	TAC	A	G	0	89	true	false	non-CpG transition	non-CpG	56885	2	2	18
5_prime_UTR_variant	TAC	A	G	0	89	true	false	non-CpG transition	non-CpG	60000	2	2	18
5_prime_UTR_variant	TAC	A	G	0	89	true	false	non-CpG transition	non-CpG	65000	2	2	18
5_prime_UTR_variant	TAC	A	G	0	89	true	false	non-CpG transition	non-CpG	70000	2	2	18
5_prime_UTR_variant	TAC	A	G	0	89	true	false	non-CpG transition	non-CpG	75000	4	4	18
5_prime_UTR_variant	TAC	A	G	0	89	true	false	non-CpG transition	non-CpG	80000	4	4	18
5_prime_UTR_variant	TAC	A	G	0	89	true	false	non-CpG transition	non-CpG	85000	4	4	18
5_prime_UTR_variant	TAC	A	G	0	89	true	false	non-CpG transition	non-CpG	90000	4	4	18
5_prime_UTR_variant	TAC	A	G	0	89	true	false	non-CpG transition	non-CpG	95000	4	4	18
5_prime_UTR_variant	TAC	A	G	0	89	true	false	non-CpG transition	non-CpG	100000	5	5	18
5_prime_UTR_variant	TAC	A	G	0	89	true	false	non-CpG transition	non-CpG	110000	5	5	18
5_prime_UTR_variant	TAC	A	G	0	89	true	false	non-CpG transition	non-CpG	120000	5	5	18
5_prime_UTR_variant	TAC	A	G	0	89	true	false	non-CpG transition	non-CpG	125748	5	5	18
5_prime_UTR_variant	TAC	A	G	0	90	true	false	non-CpG transition	non-CpG	10	0	0	18
5_prime_UTR_variant	TAC	A	G	0	90	true	false	non-CpG transition	non-CpG	20	0	0	18
5_prime_UTR_variant	TAC	A	G	0	90	true	false	non-CpG transition	non-CpG	50	0	0	18
5_prime_UTR_variant	TAC	A	G	0	90	true	false	non-CpG transition	non-CpG	100	0	0	18
5_prime_UTR_variant	TAC	A	G	0	90	true	false	non-CpG transition	non-CpG	200	0	0	18
5_prime_UTR_variant	TAC	A	G	0	90	true	false	non-CpG transition	non-CpG	500	0	0	18
5_prime_UTR_variant	TAC	A	G	0	90	true	false	non-CpG transition	non-CpG	1000	0	0	18
5_prime_UTR_variant	TAC	A	G	0	90	true	false	non-CpG transition	non-CpG	2000	0	0	18
5_prime_UTR_variant	TAC	A	G	0	90	true	false	non-CpG transition	non-CpG	3070	0	0	18
5_prime_UTR_variant	TAC	A	G	0	90	true	false	non-CpG transition	non-CpG	5000	0	0	18
5_prime_UTR_variant	TAC	A	G	0	90	true	false	non-CpG transition	non-CpG	5040	0	0	18
5_prime_UTR_variant	TAC	A	G	0	90	true	false	non-CpG transition	non-CpG	8128	0	0	18
5_prime_UTR_variant	TAC	A	G	0	90	true	false	non-CpG transition	non-CpG	9197	0	0	18
5_prime_UTR_variant	TAC	A	G	0	90	true	false	non-CpG transition	non-CpG	10000	0	0	18
5_prime_UTR_variant	TAC	A	G	0	90	true	false	non-CpG transition	non-CpG	10824	0	0	18
5_prime_UTR_variant	TAC	A	G	0	90	true	false	non-CpG transition	non-CpG	15000	0	0	18
5_prime_UTR_variant	TAC	A	G	0	90	true	false	non-CpG transition	non-CpG	15308	0	0	18
5_prime_UTR_variant	TAC	A	G	0	90	true	false	non-CpG transition	non-CpG	17296	0	0	18
5_prime_UTR_variant	TAC	A	G	0	90	true	false	non-CpG transition	non-CpG	20000	0	0	18
5_prime_UTR_variant	TAC	A	G	0	90	true	false	non-CpG transition	non-CpG	25000	0	0	18
5_prime_UTR_variant	TAC	A	G	0	90	true	false	non-CpG transition	non-CpG	30000	0	0	18
5_prime_UTR_variant	TAC	A	G	0	90	true	false	non-CpG transition	non-CpG	35000	0	0	18
5_prime_UTR_variant	TAC	A	G	0	90	true	false	non-CpG transition	non-CpG	40000	0	0	18
5_prime_UTR_variant	TAC	A	G	0	90	true	false	non-CpG transition	non-CpG	45000	0	0	18
5_prime_UTR_variant	TAC	A	G	0	90	true	false	non-CpG transition	non-CpG	50000	0	0	18
5_prime_UTR_variant	TAC	A	G	0	90	true	false	non-CpG transition	non-CpG	55000	0	0	18
5_prime_UTR_variant	TAC	A	G	0	90	true	false	non-CpG transition	non-CpG	56885	0	0	18
5_prime_UTR_variant	TAC	A	G	0	90	true	false	non-CpG transition	non-CpG	60000	0	0	18
5_prime_UTR_variant	TAC	A	G	0	90	true	false	non-CpG transition	non-CpG	65000	0	0	18
5_prime_UTR_variant	TAC	A	G	0	90	true	false	non-CpG transition	non-CpG	70000	1	1	18
5_prime_UTR_variant	TAC	A	G	0	90	true	false	non-CpG transition	non-CpG	75000	1	1	18
5_prime_UTR_variant	TAC	A	G	0	90	true	false	non-CpG transition	non-CpG	80000	1	1	18
5_prime_UTR_variant	TAC	A	G	0	90	true	false	non-CpG transition	non-CpG	85000	2	2	18
5_prime_UTR_variant	TAC	A	G	0	90	true	false	non-CpG transition	non-CpG	90000	2	2	18
5_prime_UTR_variant	TAC	A	G	0	90	true	false	non-CpG transition	non-CpG	95000	2	2	18
5_prime_UTR_variant	TAC	A	G	0	90	true	false	non-CpG transition	non-CpG	100000	2	2	18
5_prime_UTR_variant	TAC	A	G	0	90	true	false	non-CpG transition	non-CpG	110000	2	2	18
5_prime_UTR_variant	TAC	A	G	0	90	true	false	non-CpG transition	non-CpG	120000	2	2	18
5_prime_UTR_variant	TAC	A	G	0	90	true	false	non-CpG transition	non-CpG	125748	2	2	18
5_prime_UTR_variant	TAC	A	G	0	91	true	false	non-CpG transition	non-CpG	10	0	0	16
5_prime_UTR_variant	TAC	A	G	0	91	true	false	non-CpG transition	non-CpG	20	0	0	16
5_prime_UTR_variant	TAC	A	G	0	91	true	false	non-CpG transition	non-CpG	50	0	0	16
5_prime_UTR_variant	TAC	A	G	0	91	true	false	non-CpG transition	non-CpG	100	0	0	16
5_prime_UTR_variant	TAC	A	G	0	91	true	false	non-CpG transition	non-CpG	200	0	0	16
5_prime_UTR_variant	TAC	A	G	0	91	true	false	non-CpG transition	non-CpG	500	0	0	16
5_prime_UTR_variant	TAC	A	G	0	91	true	false	non-CpG transition	non-CpG	1000	0	0	16
5_prime_UTR_variant	TAC	A	G	0	91	true	false	non-CpG transition	non-CpG	2000	0	0	16
5_prime_UTR_variant	TAC	A	G	0	91	true	false	non-CpG transition	non-CpG	3070	0	0	16
5_prime_UTR_variant	TAC	A	G	0	91	true	false	non-CpG transition	non-CpG	5000	0	0	16
5_prime_UTR_variant	TAC	A	G	0	91	true	false	non-CpG transition	non-CpG	5040	0	0	16
5_prime_UTR_variant	TAC	A	G	0	91	true	false	non-CpG transition	non-CpG	8128	0	0	16
5_prime_UTR_variant	TAC	A	G	0	91	true	false	non-CpG transition	non-CpG	9197	0	0	16
5_prime_UTR_variant	TAC	A	G	0	91	true	false	non-CpG transition	non-CpG	10000	0	0	16
5_prime_UTR_variant	TAC	A	G	0	91	true	false	non-CpG transition	non-CpG	10824	0	0	16
5_prime_UTR_variant	TAC	A	G	0	91	true	false	non-CpG transition	non-CpG	15000	0	0	16
5_prime_UTR_variant	TAC	A	G	0	91	true	false	non-CpG transition	non-CpG	15308	0	0	16
5_prime_UTR_variant	TAC	A	G	0	91	true	false	non-CpG transition	non-CpG	17296	0	0	16
5_prime_UTR_variant	TAC	A	G	0	91	true	false	non-CpG transition	non-CpG	20000	1	1	16
5_prime_UTR_variant	TAC	A	G	0	91	true	false	non-CpG transition	non-CpG	25000	1	1	16
5_prime_UTR_variant	TAC	A	G	0	91	true	false	non-CpG transition	non-CpG	30000	2	2	16
5_prime_UTR_variant	TAC	A	G	0	91	true	false	non-CpG transition	non-CpG	35000	2	2	16
5_prime_UTR_variant	TAC	A	G	0	91	true	false	non-CpG transition	non-CpG	40000	2	2	16
5_prime_UTR_variant	TAC	A	G	0	91	true	false	non-CpG transition	non-CpG	45000	2	2	16
5_prime_UTR_variant	TAC	A	G	0	91	true	false	non-CpG transition	non-CpG	50000	2	2	16
5_prime_UTR_variant	TAC	A	G	0	91	true	false	non-CpG transition	non-CpG	55000	3	3	16
5_prime_UTR_variant	TAC	A	G	0	91	true	false	non-CpG transition	non-CpG	56885	3	3	16
5_prime_UTR_variant	TAC	A	G	0	91	true	false	non-CpG transition	non-CpG	60000	3	3	16
5_prime_UTR_variant	TAC	A	G	0	91	true	false	non-CpG transition	non-CpG	65000	3	3	16
5_prime_UTR_variant	TAC	A	G	0	91	true	false	non-CpG transition	non-CpG	70000	3	3	16
5_prime_UTR_variant	TAC	A	G	0	91	true	false	non-CpG transition	non-CpG	75000	3	3	16
5_prime_UTR_variant	TAC	A	G	0	91	true	false	non-CpG transition	non-CpG	80000	2	3	16
5_prime_UTR_variant	TAC	A	G	0	91	true	false	non-CpG transition	non-CpG	85000	2	3	16
5_prime_UTR_variant	TAC	A	G	0	91	true	false	non-CpG transition	non-CpG	90000	2	3	16
5_prime_UTR_variant	TAC	A	G	0	91	true	false	non-CpG transition	non-CpG	95000	2	3	16
5_prime_UTR_variant	TAC	A	G	0	91	true	false	non-CpG transition	non-CpG	100000	1	3	16
5_prime_UTR_variant	TAC	A	G	0	91	true	false	non-CpG transition	non-CpG	110000	1	3	16
5_prime_UTR_variant	TAC	A	G	0	91	true	false	non-CpG transition	non-CpG	120000	1	3	16
5_prime_UTR_variant	TAC	A	G	0	91	true	false	non-CpG transition	non-CpG	125748	1	3	16
5_prime_UTR_variant	TAC	A	G	0	92	true	false	non-CpG transition	non-CpG	10	0	0	17
5_prime_UTR_variant	TAC	A	G	0	92	true	false	non-CpG transition	non-CpG	20	0	0	17
5_prime_UTR_variant	TAC	A	G	0	92	true	false	non-CpG transition	non-CpG	50	0	0	17
5_prime_UTR_variant	TAC	A	G	0	92	true	false	non-CpG transition	non-CpG	100	0	0	17
5_prime_UTR_variant	TAC	A	G	0	92	true	false	non-CpG transition	non-CpG	200	0	0	17
5_prime_UTR_variant	TAC	A	G	0	92	true	false	non-CpG transition	non-CpG	500	0	0	17
5_prime_UTR_variant	TAC	A	G	0	92	true	false	non-CpG transition	non-CpG	1000	0	0	17
5_prime_UTR_variant	TAC	A	G	0	92	true	false	non-CpG transition	non-CpG	2000	0	0	17
5_prime_UTR_variant	TAC	A	G	0	92	true	false	non-CpG transition	non-CpG	3070	0	0	17
5_prime_UTR_variant	TAC	A	G	0	92	true	false	non-CpG transition	non-CpG	5000	0	0	17
5_prime_UTR_variant	TAC	A	G	0	92	true	false	non-CpG transition	non-CpG	5040	0	0	17
5_prime_UTR_variant	TAC	A	G	0	92	true	false	non-CpG transition	non-CpG	8128	0	0	17
5_prime_UTR_variant	TAC	A	G	0	92	true	false	non-CpG transition	non-CpG	9197	0	0	17
5_prime_UTR_variant	TAC	A	G	0	92	true	false	non-CpG transition	non-CpG	10000	0	0	17
5_prime_UTR_variant	TAC	A	G	0	92	true	false	non-CpG transition	non-CpG	10824	0	0	17
5_prime_UTR_variant	TAC	A	G	0	92	true	false	non-CpG transition	non-CpG	15000	0	0	17
5_prime_UTR_variant	TAC	A	G	0	92	true	false	non-CpG transition	non-CpG	15308	0	0	17
5_prime_UTR_variant	TAC	A	G	0	92	true	false	non-CpG transition	non-CpG	17296	0	0	17
5_prime_UTR_variant	TAC	A	G	0	92	true	false	non-CpG transition	non-CpG	20000	0	0	17
5_prime_UTR_variant	TAC	A	G	0	92	true	false	non-CpG transition	non-CpG	25000	1	1	17
5_prime_UTR_variant	TAC	A	G	0	92	true	false	non-CpG transition	non-CpG	30000	1	1	17
5_prime_UTR_variant	TAC	A	G	0	92	true	false	non-CpG transition	non-CpG	35000	1	1	17
5_prime_UTR_variant	TAC	A	G	0	92	true	false	non-CpG transition	non-CpG	40000	2	2	17
5_prime_UTR_variant	TAC	A	G	0	92	true	false	non-CpG transition	non-CpG	45000	1	2	17
5_prime_UTR_variant	TAC	A	G	0	92	true	false	non-CpG transition	non-CpG	50000	1	2	17
5_prime_UTR_variant	TAC	A	G	0	92	true	false	non-CpG transition	non-CpG	55000	1	2	17
5_prime_UTR_variant	TAC	A	G	0	92	true	false	non-CpG transition	non-CpG	56885	1	2	17
5_prime_UTR_variant	TAC	A	G	0	92	true	false	non-CpG transition	non-CpG	60000	1	2	17
5_prime_UTR_variant	TAC	A	G	0	92	true	false	non-CpG transition	non-CpG	65000	1	2	17
5_prime_UTR_variant	TAC	A	G	0	92	true	false	non-CpG transition	non-CpG	70000	1	2	17
5_prime_UTR_variant	TAC	A	G	0	92	true	false	non-CpG transition	non-CpG	75000	1	2	17
5_prime_UTR_variant	TAC	A	G	0	92	true	false	non-CpG transition	non-CpG	80000	1	2	17
5_prime_UTR_variant	TAC	A	G	0	92	true	false	non-CpG transition	non-CpG	85000	1	2	17
5_prime_UTR_variant	TAC	A	G	0	92	true	false	non-CpG transition	non-CpG	90000	2	3	17
5_prime_UTR_variant	TAC	A	G	0	92	true	false	non-CpG transition	non-CpG	95000	2	3	17
5_prime_UTR_variant	TAC	A	G	0	92	true	false	non-CpG transition	non-CpG	100000	1	3	17
5_prime_UTR_variant	TAC	A	G	0	92	true	false	non-CpG transition	non-CpG	110000	1	3	17
5_prime_UTR_variant	TAC	A	G	0	92	true	false	non-CpG transition	non-CpG	120000	1	3	17
5_prime_UTR_variant	TAC	A	G	0	92	true	false	non-CpG transition	non-CpG	125748	1	3	17
5_prime_UTR_variant	TAC	A	G	0	93	true	false	non-CpG transition	non-CpG	10	0	0	16
5_prime_UTR_variant	TAC	A	G	0	93	true	false	non-CpG transition	non-CpG	20	0	0	16
5_prime_UTR_variant	TAC	A	G	0	93	true	false	non-CpG transition	non-CpG	50	0	0	16
5_prime_UTR_variant	TAC	A	G	0	93	true	false	non-CpG transition	non-CpG	100	0	0	16
5_prime_UTR_variant	TAC	A	G	0	93	true	false	non-CpG transition	non-CpG	200	0	0	16
5_prime_UTR_variant	TAC	A	G	0	93	true	false	non-CpG transition	non-CpG	500	0	0	16
5_prime_UTR_variant	TAC	A	G	0	93	true	false	non-CpG transition	non-CpG	1000	0	0	16
5_prime_UTR_variant	TAC	A	G	0	93	true	false	non-CpG transition	non-CpG	2000	0	0	16
5_prime_UTR_variant	TAC	A	G	0	93	true	false	non-CpG transition	non-CpG	3070	0	0	16
5_prime_UTR_variant	TAC	A	G	0	93	true	false	non-CpG transition	non-CpG	5000	0	0	16
5_prime_UTR_variant	TAC	A	G	0	93	true	false	non-CpG transition	non-CpG	5040	0	0	16
5_prime_UTR_variant	TAC	A	G	0	93	true	false	non-CpG transition	non-CpG	8128	0	0	16
5_prime_UTR_variant	TAC	A	G	0	93	true	false	non-CpG transition	non-CpG	9197	0	0	16
5_prime_UTR_variant	TAC	A	G	0	93	true	false	non-CpG transition	non-CpG	10000	1	1	16
5_prime_UTR_variant	TAC	A	G	0	93	true	false	non-CpG transition	non-CpG	10824	1	1	16
5_prime_UTR_variant	TAC	A	G	0	93	true	false	non-CpG transition	non-CpG	15000	1	1	16
5_prime_UTR_variant	TAC	A	G	0	93	true	false	non-CpG transition	non-CpG	15308	1	1	16
5_prime_UTR_variant	TAC	A	G	0	93	true	false	non-CpG transition	non-CpG	17296	1	1	16
5_prime_UTR_variant	TAC	A	G	0	93	true	false	non-CpG transition	non-CpG	20000	1	1	16
5_prime_UTR_variant	TAC	A	G	0	93	true	false	non-CpG transition	non-CpG	25000	1	1	16
5_prime_UTR_variant	TAC	A	G	0	93	true	false	non-CpG transition	non-CpG	30000	1	1	16
5_prime_UTR_variant	TAC	A	G	0	93	true	false	non-CpG transition	non-CpG	35000	1	1	16
5_prime_UTR_variant	TAC	A	G	0	93	true	false	non-CpG transition	non-CpG	40000	2	2	16
5_prime_UTR_variant	TAC	A	G	0	93	true	false	non-CpG transition	non-CpG	45000	1	2	16
5_prime_UTR_variant	TAC	A	G	0	93	true	false	non-CpG transition	non-CpG	50000	1	2	16
5_prime_UTR_variant	TAC	A	G	0	93	true	false	non-CpG transition	non-CpG	55000	1	2	16
5_prime_UTR_variant	TAC	A	G	0	93	true	false	non-CpG transition	non-CpG	56885	0	2	16
5_prime_UTR_variant	TAC	A	G	0	93	true	false	non-CpG transition	non-CpG	60000	1	3	16
5_prime_UTR_variant	TAC	A	G	0	93	true	false	non-CpG transition	non-CpG	65000	2	4	16
5_prime_UTR_variant	TAC	A	G	0	93	true	false	non-CpG transition	non-CpG	70000	2	4	16
5_prime_UTR_variant	TAC	A	G	0	93	true	false	non-CpG transition	non-CpG	75000	2	4	16
5_prime_UTR_variant	TAC	A	G	0	93	true	false	non-CpG transition	non-CpG	80000	2	4	16
5_prime_UTR_variant	TAC	A	G	0	93	true	false	non-CpG transition	non-CpG	85000	2	4	16
5_prime_UTR_variant	TAC	A	G	0	93	true	false	non-CpG transition	non-CpG	90000	2	4	16
5_prime_UTR_variant	TAC	A	G	0	93	true	false	non-CpG transition	non-CpG	95000	2	4	16
5_prime_UTR_variant	TAC	A	G	0	93	true	false	non-CpG transition	non-CpG	100000	2	4	16
5_prime_UTR_variant	TAC	A	G	0	93	true	false	non-CpG transition	non-CpG	110000	2	4	16
5_prime_UTR_variant	TAC	A	G	0	93	true	false	non-CpG transition	non-CpG	120000	2	4	16
5_prime_UTR_variant	TAC	A	G	0	93	true	false	non-CpG transition	non-CpG	125748	2	4	16
5_prime_UTR_variant	TAC	A	G	0	94	true	false	non-CpG transition	non-CpG	10	0	0	21
5_prime_UTR_variant	TAC	A	G	0	94	true	false	non-CpG transition	non-CpG	20	0	0	21
5_prime_UTR_variant	TAC	A	G	0	94	true	false	non-CpG transition	non-CpG	50	0	0	21
5_prime_UTR_variant	TAC	A	G	0	94	true	false	non-CpG transition	non-CpG	100	0	0	21
5_prime_UTR_variant	TAC	A	G	0	94	true	false	non-CpG transition	non-CpG	200	0	0	21
5_prime_UTR_variant	TAC	A	G	0	94	true	false	non-CpG transition	non-CpG	500	0	0	21
5_prime_UTR_variant	TAC	A	G	0	94	true	false	non-CpG transition	non-CpG	1000	0	0	21
5_prime_UTR_variant	TAC	A	G	0	94	true	false	non-CpG transition	non-CpG	2000	0	0	21
5_prime_UTR_variant	TAC	A	G	0	94	true	false	non-CpG transition	non-CpG	3070	0	0	21
5_prime_UTR_variant	TAC	A	G	0	94	true	false	non-CpG transition	non-CpG	5000	0	0	21
5_prime_UTR_variant	TAC	A	G	0	94	true	false	non-CpG transition	non-CpG	5040	0	0	21
5_prime_UTR_variant	TAC	A	G	0	94	true	false	non-CpG transition	non-CpG	8128	0	0	21
5_prime_UTR_variant	TAC	A	G	0	94	true	false	non-CpG transition	non-CpG	9197	0	0	21
5_prime_UTR_variant	TAC	A	G	0	94	true	false	non-CpG transition	non-CpG	10000	0	0	21
5_prime_UTR_variant	TAC	A	G	0	94	true	false	non-CpG transition	non-CpG	10824	0	0	21
5_prime_UTR_variant	TAC	A	G	0	94	true	false	non-CpG transition	non-CpG	15000	0	0	21
5_prime_UTR_variant	TAC	A	G	0	94	true	false	non-CpG transition	non-CpG	15308	0	0	21
5_prime_UTR_variant	TAC	A	G	0	94	true	false	non-CpG transition	non-CpG	17296	0	0	21
5_prime_UTR_variant	TAC	A	G	0	94	true	false	non-CpG transition	non-CpG	20000	0	0	21
5_prime_UTR_variant	TAC	A	G	0	94	true	false	non-CpG transition	non-CpG	25000	0	0	21
5_prime_UTR_variant	TAC	A	G	0	94	true	false	non-CpG transition	non-CpG	30000	1	1	21
5_prime_UTR_variant	TAC	A	G	0	94	true	false	non-CpG transition	non-CpG	35000	1	1	21
5_prime_UTR_variant	TAC	A	G	0	94	true	false	non-CpG transition	non-CpG	40000	1	1	21
5_prime_UTR_variant	TAC	A	G	0	94	true	false	non-CpG transition	non-CpG	45000	1	2	21
5_prime_UTR_variant	TAC	A	G	0	94	true	false	non-CpG transition	non-CpG	50000	1	2	21
5_prime_UTR_variant	TAC	A	G	0	94	true	false	non-CpG transition	non-CpG	55000	2	3	21
5_prime_UTR_variant	TAC	A	G	0	94	true	false	non-CpG transition	non-CpG	56885	2	3	21
5_prime_UTR_variant	TAC	A	G	0	94	true	false	non-CpG transition	non-CpG	60000	2	3	21
5_prime_UTR_variant	TAC	A	G	0	94	true	false	non-CpG transition	non-CpG	65000	2	3	21
5_prime_UTR_variant	TAC	A	G	0	94	true	false	non-CpG transition	non-CpG	70000	2	3	21
5_prime_UTR_variant	TAC	A	G	0	94	true	false	non-CpG transition	non-CpG	75000	2	3	21
5_prime_UTR_variant	TAC	A	G	0	94	true	false	non-CpG transition	non-CpG	80000	2	3	21
5_prime_UTR_variant	TAC	A	G	0	94	true	false	non-CpG transition	non-CpG	85000	2	3	21
5_prime_UTR_variant	TAC	A	G	0	94	true	false	non-CpG transition	non-CpG	90000	2	3	21
5_prime_UTR_variant	TAC	A	G	0	94	true	false	non-CpG transition	non-CpG	95000	2	3	21
5_prime_UTR_variant	TAC	A	G	0	94	true	false	non-CpG transition	non-CpG	100000	2	3	21
5_prime_UTR_variant	TAC	A	G	0	94	true	false	non-CpG transition	non-CpG	110000	2	3	21
5_prime_UTR_variant	TAC	A	G	0	94	true	false	non-CpG transition	non-CpG	120000	2	3	21
5_prime_UTR_variant	TAC	A	G	0	94	true	false	non-CpG transition	non-CpG	125748	2	3	21
5_prime_UTR_variant	TAC	A	G	0	95	true	false	non-CpG transition	non-CpG	10	0	0	21
5_prime_UTR_variant	TAC	A	G	0	95	true	false	non-CpG transition	non-CpG	20	0	0	21
5_prime_UTR_variant	TAC	A	G	0	95	true	false	non-CpG transition	non-CpG	50	0	0	21
5_prime_UTR_variant	TAC	A	G	0	95	true	false	non-CpG transition	non-CpG	100	0	0	21
5_prime_UTR_variant	TAC	A	G	0	95	true	false	non-CpG transition	non-CpG	200	0	0	21
5_prime_UTR_variant	TAC	A	G	0	95	true	false	non-CpG transition	non-CpG	500	0	0	21
5_prime_UTR_variant	TAC	A	G	0	95	true	false	non-CpG transition	non-CpG	1000	0	0	21
5_prime_UTR_variant	TAC	A	G	0	95	true	false	non-CpG transition	non-CpG	2000	0	0	21
5_prime_UTR_variant	TAC	A	G	0	95	true	false	non-CpG transition	non-CpG	3070	0	0	21
5_prime_UTR_variant	TAC	A	G	0	95	true	false	non-CpG transition	non-CpG	5000	0	0	21
5_prime_UTR_variant	TAC	A	G	0	95	true	false	non-CpG transition	non-CpG	5040	0	0	21
5_prime_UTR_variant	TAC	A	G	0	95	true	false	non-CpG transition	non-CpG	8128	1	1	21
5_prime_UTR_variant	TAC	A	G	0	95	true	false	non-CpG transition	non-CpG	9197	1	1	21
5_prime_UTR_variant	TAC	A	G	0	95	true	false	non-CpG transition	non-CpG	10000	1	1	21
5_prime_UTR_variant	TAC	A	G	0	95	true	false	non-CpG transition	non-CpG	10824	1	1	21
5_prime_UTR_variant	TAC	A	G	0	95	true	false	non-CpG transition	non-CpG	15000	1	1	21
5_prime_UTR_variant	TAC	A	G	0	95	true	false	non-CpG transition	non-CpG	15308	1	1	21
5_prime_UTR_variant	TAC	A	G	0	95	true	false	non-CpG transition	non-CpG	17296	1	1	21
5_prime_UTR_variant	TAC	A	G	0	95	true	false	non-CpG transition	non-CpG	20000	1	1	21
5_prime_UTR_variant	TAC	A	G	0	95	true	false	non-CpG transition	non-CpG	25000	1	1	21
5_prime_UTR_variant	TAC	A	G	0	95	true	false	non-CpG transition	non-CpG	30000	1	1	21
5_prime_UTR_variant	TAC	A	G	0	95	true	false	non-CpG transition	non-CpG	35000	0	1	21
5_prime_UTR_variant	TAC	A	G	0	95	true	false	non-CpG transition	non-CpG	40000	0	1	21
5_prime_UTR_variant	TAC	A	G	0	95	true	false	non-CpG transition	non-CpG	45000	0	1	21
5_prime_UTR_variant	TAC	A	G	0	95	true	false	non-CpG transition	non-CpG	50000	0	1	21
5_prime_UTR_variant	TAC	A	G	0	95	true	false	non-CpG transition	non-CpG	55000	0	1	21
5_prime_UTR_variant	TAC	A	G	0	95	true	false	non-CpG transition	non-CpG	56885	0	1	21
5_prime_UTR_variant	TAC	A	G	0	95	true	false	non-CpG transition	non-CpG	60000	0	1	21
5_prime_UTR_variant	TAC	A	G	0	95	true	false	non-CpG transition	non-CpG	65000	0	1	21
5_prime_UTR_variant	TAC	A	G	0	95	true	false	non-CpG transition	non-CpG	70000	1	2	21
5_prime_UTR_variant	TAC	A	G	0	95	true	false	non-CpG transition	non-CpG	75000	1	2	21
5_prime_UTR_variant	TAC	A	G	0	95	true	false	non-CpG transition	non-CpG	80000	1	2	21
5_prime_UTR_variant	TAC	A	G	0	95	true	false	non-CpG transition	non-CpG	85000	1	2	21
5_prime_UTR_variant	TAC	A	G	0	95	true	false	non-CpG transition	non-CpG	90000	1	2	21
5_prime_UTR_variant	TAC	A	G	0	95	true	false	non-CpG transition	non-CpG	95000	1	2	21
5_prime_UTR_variant	TAC	A	G	0	95	true	false	non-CpG transition	non-CpG	100000	1	2	21
5_prime_UTR_variant	TAC	A	G	0	95	true	false	non-CpG transition	non-CpG	110000	1	2	21
5_prime_UTR_variant	TAC	A	G	0	95	true	false	non-CpG transition	non-CpG	120000	1	2	21
5_prime_UTR_variant	TAC	A	G	0	95	true	false	non-CpG transition	non-CpG	125748	1	2	21
5_prime_UTR_variant	TAC	A	G	0	96	true	false	non-CpG transition	non-CpG	10	0	0	13
5_prime_UTR_variant	TAC	A	G	0	96	true	false	non-CpG transition	non-CpG	20	0	0	13
5_prime_UTR_variant	TAC	A	G	0	96	true	false	non-CpG transition	non-CpG	50	1	1	13
5_prime_UTR_variant	TAC	A	G	0	96	true	false	non-CpG transition	non-CpG	100	1	1	13
5_prime_UTR_variant	TAC	A	G	0	96	true	false	non-CpG transition	non-CpG	200	1	1	13
5_prime_UTR_variant	TAC	A	G	0	96	true	false	non-CpG transition	non-CpG	500	1	1	13
5_prime_UTR_variant	TAC	A	G	0	96	true	false	non-CpG transition	non-CpG	1000	0	1	13
5_prime_UTR_variant	TAC	A	G	0	96	true	false	non-CpG transition	non-CpG	2000	0	1	13
5_prime_UTR_variant	TAC	A	G	0	96	true	false	non-CpG transition	non-CpG	3070	0	1	13
5_prime_UTR_variant	TAC	A	G	0	96	true	false	non-CpG transition	non-CpG	5000	0	1	13
5_prime_UTR_variant	TAC	A	G	0	96	true	false	non-CpG transition	non-CpG	5040	0	1	13
5_prime_UTR_variant	TAC	A	G	0	96	true	false	non-CpG transition	non-CpG	8128	0	1	13
5_prime_UTR_variant	TAC	A	G	0	96	true	false	non-CpG transition	non-CpG	9197	0	1	13
5_prime_UTR_variant	TAC	A	G	0	96	true	false	non-CpG transition	non-CpG	10000	0	1	13
5_prime_UTR_variant	TAC	A	G	0	96	true	false	non-CpG transition	non-CpG	10824	0	1	13
5_prime_UTR_variant	TAC	A	G	0	96	true	false	non-CpG transition	non-CpG	15000	0	1	13
5_prime_UTR_variant	TAC	A	G	0	96	true	false	non-CpG transition	non-CpG	15308	0	1	13
5_prime_UTR_variant	TAC	A	G	0	96	true	false	non-CpG transition	non-CpG	17296	0	1	13
5_prime_UTR_variant	TAC	A	G	0	96	true	false	non-CpG transition	non-CpG	20000	0	1	13
5_prime_UTR_variant	TAC	A	G	0	96	true	false	non-CpG transition	non-CpG	25000	0	1	13
5_prime_UTR_variant	TAC	A	G	0	96	true	false	non-CpG transition	non-CpG	30000	0	1	13
5_prime_UTR_variant	TAC	A	G	0	96	true	false	non-CpG transition	non-CpG	35000	0	1	13
5_prime_UTR_variant	TAC	A	G	0	96	true	false	non-CpG transition	non-CpG	40000	0	1	13
5_prime_UTR_variant	TAC	A	G	0	96	true	false	non-CpG transition	non-CpG	45000	0	1	13
5_prime_UTR_variant	TAC	A	G	0	96	true	false	non-CpG transition	non-CpG	50000	0	1	13
5_prime_UTR_variant	TAC	A	G	0	96	true	false	non-CpG transition	non-CpG	55000	0	1	13
5_prime_UTR_variant	TAC	A	G	0	96	true	false	non-CpG transition	non-CpG	56885	0	1	13
5_prime_UTR_variant	TAC	A	G	0	96	true	false	non-CpG transition	non-CpG	60000	0	1	13
5_prime_UTR_variant	TAC	A	G	0	96	true	false	non-CpG transition	non-CpG	65000	0	1	13
5_prime_UTR_variant	TAC	A	G	0	96	true	false	non-CpG transition	non-CpG	70000	0	1	13
5_prime_UTR_variant	TAC	A	G	0	96	true	false	non-CpG transition	non-CpG	75000	0	1	13
5_prime_UTR_variant	TAC	A	G	0	96	true	false	non-CpG transition	non-CpG	80000	0	1	13
5_prime_UTR_variant	TAC	A	G	0	96	true	false	non-CpG transition	non-CpG	85000	0	1	13
5_prime_UTR_variant	TAC	A	G	0	96	true	false	non-CpG transition	non-CpG	90000	0	1	13
5_prime_UTR_variant	TAC	A	G	0	96	true	false	non-CpG transition	non-CpG	95000	0	1	13
5_prime_UTR_variant	TAC	A	G	0	96	true	false	non-CpG transition	non-CpG	100000	0	1	13
5_prime_UTR_variant	TAC	A	G	0	96	true	false	non-CpG transition	non-CpG	110000	0	1	13
5_prime_UTR_variant	TAC	A	G	0	96	true	false	non-CpG transition	non-CpG	120000	0	1	13
5_prime_UTR_variant	TAC	A	G	0	96	true	false	non-CpG transition	non-CpG	125748	0	1	13
5_prime_UTR_variant	TAC	A	G	0	97	true	false	non-CpG transition	non-CpG	10	0	0	19
5_prime_UTR_variant	TAC	A	G	0	97	true	false	non-CpG transition	non-CpG	20	0	0	19
5_prime_UTR_variant	TAC	A	G	0	97	true	false	non-CpG transition	non-CpG	50	0	0	19
5_prime_UTR_variant	TAC	A	G	0	97	true	false	non-CpG transition	non-CpG	100	0	0	19
5_prime_UTR_variant	TAC	A	G	0	97	true	false	non-CpG transition	non-CpG	200	0	0	19
5_prime_UTR_variant	TAC	A	G	0	97	true	false	non-CpG transition	non-CpG	500	0	0	19
5_prime_UTR_variant	TAC	A	G	0	97	true	false	non-CpG transition	non-CpG	1000	0	0	19
5_prime_UTR_variant	TAC	A	G	0	97	true	false	non-CpG transition	non-CpG	2000	0	0	19
5_prime_UTR_variant	TAC	A	G	0	97	true	false	non-CpG transition	non-CpG	3070	0	0	19
5_prime_UTR_variant	TAC	A	G	0	97	true	false	non-CpG transition	non-CpG	5000	0	0	19
5_prime_UTR_variant	TAC	A	G	0	97	true	false	non-CpG transition	non-CpG	5040	0	0	19
5_prime_UTR_variant	TAC	A	G	0	97	true	false	non-CpG transition	non-CpG	8128	0	0	19
5_prime_UTR_variant	TAC	A	G	0	97	true	false	non-CpG transition	non-CpG	9197	0	0	19
5_prime_UTR_variant	TAC	A	G	0	97	true	false	non-CpG transition	non-CpG	10000	0	0	19
5_prime_UTR_variant	TAC	A	G	0	97	true	false	non-CpG transition	non-CpG	10824	0	0	19
5_prime_UTR_variant	TAC	A	G	0	97	true	false	non-CpG transition	non-CpG	15000	0	0	19
5_prime_UTR_variant	TAC	A	G	0	97	true	false	non-CpG transition	non-CpG	15308	0	0	19
5_prime_UTR_variant	TAC	A	G	0	97	true	false	non-CpG transition	non-CpG	17296	1	1	19
5_prime_UTR_variant	TAC	A	G	0	97	true	false	non-CpG transition	non-CpG	20000	1	1	19
5_prime_UTR_variant	TAC	A	G	0	97	true	false	non-CpG transition	non-CpG	25000	1	1	19
5_prime_UTR_variant	TAC	A	G	0	97	true	false	non-CpG transition	non-CpG	30000	2	2	19
5_prime_UTR_variant	TAC	A	G	0	97	true	false	non-CpG transition	non-CpG	35000	3	3	19
5_prime_UTR_variant	TAC	A	G	0	97	true	false	non-CpG transition	non-CpG	40000	3	3	19
5_prime_UTR_variant	TAC	A	G	0	97	true	false	non-CpG transition	non-CpG	45000	3	3	19
5_prime_UTR_variant	TAC	A	G	0	97	true	false	non-CpG transition	non-CpG	50000	3	3	19
5_prime_UTR_variant	TAC	A	G	0	97	true	false	non-CpG transition	non-CpG	55000	3	3	19
5_prime_UTR_variant	TAC	A	G	0	97	true	false	non-CpG transition	non-CpG	56885	3	3	19
5_prime_UTR_variant	TAC	A	G	0	97	true	false	non-CpG transition	non-CpG	60000	3	3	19
5_prime_UTR_variant	TAC	A	G	0	97	true	false	non-CpG transition	non-CpG	65000	3	3	19
5_prime_UTR_variant	TAC	A	G	0	97	true	false	non-CpG transition	non-CpG	70000	3	3	19
5_prime_UTR_variant	TAC	A	G	0	97	true	false	non-CpG transition	non-CpG	75000	2	3	19
5_prime_UTR_variant	TAC	A	G	0	97	true	false	non-CpG transition	non-CpG	80000	2	3	19
5_prime_UTR_variant	TAC	A	G	0	97	true	false	non-CpG transition	non-CpG	85000	2	3	19
5_prime_UTR_variant	TAC	A	G	0	97	true	false	non-CpG transition	non-CpG	90000	2	3	19
5_prime_UTR_variant	TAC	A	G	0	97	true	false	non-CpG transition	non-CpG	95000	2	3	19
5_prime_UTR_variant	TAC	A	G	0	97	true	false	non-CpG transition	non-CpG	100000	3	4	19
5_prime_UTR_variant	TAC	A	G	0	97	true	false	non-CpG transition	non-CpG	110000	2	4	19
5_prime_UTR_variant	TAC	A	G	0	97	true	false	non-CpG transition	non-CpG	120000	2	4	19
5_prime_UTR_variant	TAC	A	G	0	97	true	false	non-CpG transition	non-CpG	125748	2	4	19
5_prime_UTR_variant	TAC	A	G	0	98	true	false	non-CpG transition	non-CpG	10	0	0	18
5_prime_UTR_variant	TAC	A	G	0	98	true	false	non-CpG transition	non-CpG	20	0	0	18
5_prime_UTR_variant	TAC	A	G	0	98	true	false	non-CpG transition	non-CpG	50	0	0	18
5_prime_UTR_variant	TAC	A	G	0	98	true	false	non-CpG transition	non-CpG	100	0	0	18
5_prime_UTR_variant	TAC	A	G	0	98	true	false	non-CpG transition	non-CpG	200	0	0	18
5_prime_UTR_variant	TAC	A	G	0	98	true	false	non-CpG transition	non-CpG	500	0	0	18
5_prime_UTR_variant	TAC	A	G	0	98	true	false	non-CpG transition	non-CpG	1000	0	0	18
5_prime_UTR_variant	TAC	A	G	0	98	true	false	non-CpG transition	non-CpG	2000	0	0	18
5_prime_UTR_variant	TAC	A	G	0	98	true	false	non-CpG transition	non-CpG	3070	0	0	18
5_prime_UTR_variant	TAC	A	G	0	98	true	false	non-CpG transition	non-CpG	5000	0	0	18
5_prime_UTR_variant	TAC	A	G	0	98	true	false	non-CpG transition	non-CpG	5040	0	0	18
5_prime_UTR_variant	TAC	A	G	0	98	true	false	non-CpG transition	non-CpG	8128	0	0	18
5_prime_UTR_variant	TAC	A	G	0	98	true	false	non-CpG transition	non-CpG	9197	1	1	18
5_prime_UTR_variant	TAC	A	G	0	98	true	false	non-CpG transition	non-CpG	10000	0	1	18
5_prime_UTR_variant	TAC	A	G	0	98	true	false	non-CpG transition	non-CpG	10824	0	1	18
5_prime_UTR_variant	TAC	A	G	0	98	true	false	non-CpG transition	non-CpG	15000	0	1	18
5_prime_UTR_variant	TAC	A	G	0	98	true	false	non-CpG transition	non-CpG	15308	0	1	18
5_prime_UTR_variant	TAC	A	G	0	98	true	false	non-CpG transition	non-CpG	17296	0	1	18
5_prime_UTR_variant	TAC	A	G	0	98	true	false	non-CpG transition	non-CpG	20000	0	1	18
5_prime_UTR_variant	TAC	A	G	0	98	true	false	non-CpG transition	non-CpG	25000	0	1	18
5_prime_UTR_variant	TAC	A	G	0	98	true	false	non-CpG transition	non-CpG	30000	0	1	18
5_prime_UTR_variant	TAC	A	G	0	98	true	false	non-CpG transition	non-CpG	35000	0	1	18
5_prime_UTR_variant	TAC	A	G	0	98	true	false	non-CpG transition	non-CpG	40000	0	1	18
5_prime_UTR_variant	TAC	A	G	0	98	true	false	non-CpG transition	non-CpG	45000	0	1	18
5_prime_UTR_variant	TAC	A	G	0	98	true	false	non-CpG transition	non-CpG	50000	0	1	18
5_prime_UTR_variant	TAC	A	G	0	98	true	false	non-CpG transition	non-CpG	55000	0	1	18
5_prime_UTR_variant	TAC	A	G	0	98	true	false	non-CpG transition	non-CpG	56885	0	1	18
5_prime_UTR_variant	TAC	A	G	0	98	true	false	non-CpG transition	non-CpG	60000	0	1	18
5_prime_UTR_variant	TAC	A	G	0	98	true	false	non-CpG transition	non-CpG	65000	0	1	18
5_prime_UTR_variant	TAC	A	G	0	98	true	false	non-CpG transition	non-CpG	70000	0	1	18
5_prime_UTR_variant	TAC	A	G	0	98	true	false	non-CpG transition	non-CpG	75000	0	1	18
5_prime_UTR_variant	TAC	A	G	0	98	true	false	non-CpG transition	non-CpG	80000	0	1	18
5_prime_UTR_variant	TAC	A	G	0	98	true	false	non-CpG transition	non-CpG	85000	0	1	18
5_prime_UTR_variant	TAC	A	G	0	98	true	false	non-CpG transition	non-CpG	90000	0	1	18
5_prime_UTR_variant	TAC	A	G	0	98	true	false	non-CpG transition	non-CpG	95000	0	1	18
5_prime_UTR_variant	TAC	A	G	0	98	true	false	non-CpG transition	non-CpG	100000	0	1	18
5_prime_UTR_variant	TAC	A	G	0	98	true	false	non-CpG transition	non-CpG	110000	0	1	18
5_prime_UTR_variant	TAC	A	G	0	98	true	false	non-CpG transition	non-CpG	120000	0	1	18
5_prime_UTR_variant	TAC	A	G	0	98	true	false	non-CpG transition	non-CpG	125748	0	1	18
5_prime_UTR_variant	TAC	A	G	0	99	true	false	non-CpG transition	non-CpG	10	0	0	14
5_prime_UTR_variant	TAC	A	G	0	99	true	false	non-CpG transition	non-CpG	20	0	0	14
5_prime_UTR_variant	TAC	A	G	0	99	true	false	non-CpG transition	non-CpG	50	0	0	14
5_prime_UTR_variant	TAC	A	G	0	99	true	false	non-CpG transition	non-CpG	100	0	0	14
5_prime_UTR_variant	TAC	A	G	0	99	true	false	non-CpG transition	non-CpG	200	0	0	14
5_prime_UTR_variant	TAC	A	G	0	99	true	false	non-CpG transition	non-CpG	500	1	1	14
5_prime_UTR_variant	TAC	A	G	0	99	true	false	non-CpG transition	non-CpG	1000	1	1	14
5_prime_UTR_variant	TAC	A	G	0	99	true	false	non-CpG transition	non-CpG	2000	1	1	14
5_prime_UTR_variant	TAC	A	G	0	99	true	false	non-CpG transition	non-CpG	3070	1	1	14
5_prime_UTR_variant	TAC	A	G	0	99	true	false	non-CpG transition	non-CpG	5000	0	1	14
5_prime_UTR_variant	TAC	A	G	0	99	true	false	non-CpG transition	non-CpG	5040	0	1	14
5_prime_UTR_variant	TAC	A	G	0	99	true	false	non-CpG transition	non-CpG	8128	0	1	14
5_prime_UTR_variant	TAC	A	G	0	99	true	false	non-CpG transition	non-CpG	9197	0	1	14
5_prime_UTR_variant	TAC	A	G	0	99	true	false	non-CpG transition	non-CpG	10000	1	2	14
5_prime_UTR_variant	TAC	A	G	0	99	true	false	non-CpG transition	non-CpG	10824	1	2	14
5_prime_UTR_variant	TAC	A	G	0	99	true	false	non-CpG transition	non-CpG	15000	1	2	14
5_prime_UTR_variant	TAC	A	G	0	99	true	false	non-CpG transition	non-CpG	15308	1	2	14
5_prime_UTR_variant	TAC	A	G	0	99	true	false	non-CpG transition	non-CpG	17296	1	2	14
5_prime_UTR_variant	TAC	A	G	0	99	true	false	non-CpG transition	non-CpG	20000	0	2	14
5_prime_UTR_variant	TAC	A	G	0	99	true	false	non-CpG transition	non-CpG	25000	0	2	14
5_prime_UTR_variant	TAC	A	G	0	99	true	false	non-CpG transition	non-CpG	30000	0	2	14
5_prime_UTR_variant	TAC	A	G	0	99	true	false	non-CpG transition	non-CpG	35000	0	2	14
5_prime_UTR_variant	TAC	A	G	0	99	true	false	non-CpG transition	non-CpG	40000	0	2	14
5_prime_UTR_variant	TAC	A	G	0	99	true	false	non-CpG transition	non-CpG	45000	0	2	14
5_prime_UTR_variant	TAC	A	G	0	99	true	false	non-CpG transition	non-CpG	50000	0	2	14
5_prime_UTR_variant	TAC	A	G	0	99	true	false	non-CpG transition	non-CpG	55000	0	2	14
5_prime_UTR_variant	TAC	A	G	0	99	true	false	non-CpG transition	non-CpG	56885	0	2	14
5_prime_UTR_variant	TAC	A	G	0	99	true	false	non-CpG transition	non-CpG	60000	0	2	14
5_prime_UTR_variant	TAC	A	G	0	99	true	false	non-CpG transition	non-CpG	65000	0	2	14
5_prime_UTR_variant	TAC	A	G	0	99	true	false	non-CpG transition	non-CpG	70000	0	2	14
5_prime_UTR_variant	TAC	A	G	0	99	true	false	non-CpG transition	non-CpG	75000	1	3	14
5_prime_UTR_variant	TAC	A	G	0	99	true	false	non-CpG transition	non-CpG	80000	1	3	14
5_prime_UTR_variant	TAC	A	G	0	99	true	false	non-CpG transition	non-CpG	85000	1	3	14
5_prime_UTR_variant	TAC	A	G	0	99	true	false	non-CpG transition	non-CpG	90000	1	3	14
5_prime_UTR_variant	TAC	A	G	0	99	true	false	non-CpG transition	non-CpG	95000	1	3	14
5_prime_UTR_variant	TAC	A	G	0	99	true	false	non-CpG transition	non-CpG	100000	1	3	14
5_prime_UTR_variant	TAC	A	G	0	99	true	false	non-CpG transition	non-CpG	110000	1	3	14
5_prime_UTR_variant	TAC	A	G	0	99	true	false	non-CpG transition	non-CpG	120000	2	4	14
5_prime_UTR_variant	TAC	A	G	0	99	true	false	non-CpG transition	non-CpG	125748	2	4	14
5_prime_UTR_variant	TAC	A	G	0	100	true	false	non-CpG transition	non-CpG	10	0	3	262
5_prime_UTR_variant	TAC	A	G	0	100	true	false	non-CpG transition	non-CpG	20	1	4	262
5_prime_UTR_variant	TAC	A	G	0	100	true	false	non-CpG transition	non-CpG	50	1	4	262
5_prime_UTR_variant	TAC	A	G	0	100	true	false	non-CpG transition	non-CpG	100	0	4	262
5_prime_UTR_variant	TAC	A	G	0	100	true	false	non-CpG transition	non-CpG	200	0	4	262
5_prime_UTR_variant	TAC	A	G	0	100	true	false	non-CpG transition	non-CpG	500	1	5	262
5_prime_UTR_variant	TAC	A	G	0	100	true	false	non-CpG transition	non-CpG	1000	0	5	262
5_prime_UTR_variant	TAC	A	G	0	100	true	false	non-CpG transition	non-CpG	2000	0	5	262
5_prime_UTR_variant	TAC	A	G	0	100	true	false	non-CpG transition	non-CpG	3070	1	6	262
5_prime_UTR_variant	TAC	A	G	0	100	true	false	non-CpG transition	non-CpG	5000	2	7	262
5_prime_UTR_variant	TAC	A	G	0	100	true	false	non-CpG transition	non-CpG	5040	2	7	262
5_prime_UTR_variant	TAC	A	G	0	100	true	false	non-CpG transition	non-CpG	8128	4	9	262
5_prime_UTR_variant	TAC	A	G	0	100	true	false	non-CpG transition	non-CpG	9197	4	9	262
5_prime_UTR_variant	TAC	A	G	0	100	true	false	non-CpG transition	non-CpG	10000	4	9	262
5_prime_UTR_variant	TAC	A	G	0	100	true	false	non-CpG transition	non-CpG	10824	4	9	262
5_prime_UTR_variant	TAC	A	G	0	100	true	false	non-CpG transition	non-CpG	15000	5	11	262
5_prime_UTR_variant	TAC	A	G	0	100	true	false	non-CpG transition	non-CpG	15308	5	11	262
5_prime_UTR_variant	TAC	A	G	0	100	true	false	non-CpG transition	non-CpG	17296	5	11	262
5_prime_UTR_variant	TAC	A	G	0	100	true	false	non-CpG transition	non-CpG	20000	7	13	262
5_prime_UTR_variant	TAC	A	G	0	100	true	false	non-CpG transition	non-CpG	25000	10	16	262
5_prime_UTR_variant	TAC	A	G	0	100	true	false	non-CpG transition	non-CpG	30000	11	17	262
5_prime_UTR_variant	TAC	A	G	0	100	true	false	non-CpG transition	non-CpG	35000	14	20	262
5_prime_UTR_variant	TAC	A	G	0	100	true	false	non-CpG transition	non-CpG	40000	17	24	262
5_prime_UTR_variant	TAC	A	G	0	100	true	false	non-CpG transition	non-CpG	45000	22	29	262
5_prime_UTR_variant	TAC	A	G	0	100	true	false	non-CpG transition	non-CpG	50000	24	31	262
5_prime_UTR_variant	TAC	A	G	0	100	true	false	non-CpG transition	non-CpG	55000	24	32	262
5_prime_UTR_variant	TAC	A	G	0	100	true	false	non-CpG transition	non-CpG	56885	25	33	262
5_prime_UTR_variant	TAC	A	G	0	100	true	false	non-CpG transition	non-CpG	60000	24	34	262
5_prime_UTR_variant	TAC	A	G	0	100	true	false	non-CpG transition	non-CpG	65000	23	35	262
5_prime_UTR_variant	TAC	A	G	0	100	true	false	non-CpG transition	non-CpG	70000	25	37	262
5_prime_UTR_variant	TAC	A	G	0	100	true	false	non-CpG transition	non-CpG	75000	25	39	262
5_prime_UTR_variant	TAC	A	G	0	100	true	false	non-CpG transition	non-CpG	80000	25	40	262
5_prime_UTR_variant	TAC	A	G	0	100	true	false	non-CpG transition	non-CpG	85000	25	40	262
5_prime_UTR_variant	TAC	A	G	0	100	true	false	non-CpG transition	non-CpG	90000	25	40	262
5_prime_UTR_variant	TAC	A	G	0	100	true	false	non-CpG transition	non-CpG	95000	24	40	262
5_prime_UTR_variant	TAC	A	G	0	100	true	false	non-CpG transition	non-CpG	100000	24	40	262
5_prime_UTR_variant	TAC	A	G	0	100	true	false	non-CpG transition	non-CpG	110000	25	41	262
5_prime_UTR_variant	TAC	A	G	0	100	true	false	non-CpG transition	non-CpG	120000	24	42	262
5_prime_UTR_variant	TAC	A	G	0	100	true	false	non-CpG transition	non-CpG	125748	25	43	262
5_prime_UTR_variant	TAC	A	T	0	17	false	false	transversion	non-CpG	10	0	0	147
5_prime_UTR_variant	TAC	A	T	0	17	false	false	transversion	non-CpG	20	0	0	147
5_prime_UTR_variant	TAC	A	T	0	17	false	false	transversion	non-CpG	50	0	0	147
5_prime_UTR_variant	TAC	A	T	0	17	false	false	transversion	non-CpG	100	0	0	147
5_prime_UTR_variant	TAC	A	T	0	17	false	false	transversion	non-CpG	200	0	0	147
5_prime_UTR_variant	TAC	A	T	0	17	false	false	transversion	non-CpG	500	0	0	147
5_prime_UTR_variant	TAC	A	T	0	17	false	false	transversion	non-CpG	1000	0	0	147
5_prime_UTR_variant	TAC	A	T	0	17	false	false	transversion	non-CpG	2000	0	0	147
5_prime_UTR_variant	TAC	A	T	0	17	false	false	transversion	non-CpG	3070	0	0	147
5_prime_UTR_variant	TAC	A	T	0	17	false	false	transversion	non-CpG	5000	0	0	147
5_prime_UTR_variant	TAC	A	T	0	17	false	false	transversion	non-CpG	5040	0	0	147
5_prime_UTR_variant	TAC	A	T	0	17	false	false	transversion	non-CpG	8128	0	0	147
5_prime_UTR_variant	TAC	A	T	0	17	false	false	transversion	non-CpG	9197	0	0	147
5_prime_UTR_variant	TAC	A	T	0	17	false	false	transversion	non-CpG	10000	0	0	147
5_prime_UTR_variant	TAC	A	T	0	17	false	false	transversion	non-CpG	10824	0	0	147
5_prime_UTR_variant	TAC	A	T	0	17	false	false	transversion	non-CpG	15000	0	0	147
5_prime_UTR_variant	TAC	A	T	0	17	false	false	transversion	non-CpG	15308	0	0	147
5_prime_UTR_variant	TAC	A	T	0	17	false	false	transversion	non-CpG	17296	0	0	147
5_prime_UTR_variant	TAC	A	T	0	17	false	false	transversion	non-CpG	20000	0	0	147
5_prime_UTR_variant	TAC	A	T	0	17	false	false	transversion	non-CpG	25000	0	0	147
5_prime_UTR_variant	TAC	A	T	0	17	false	false	transversion	non-CpG	30000	0	0	147
5_prime_UTR_variant	TAC	A	T	0	17	false	false	transversion	non-CpG	35000	0	0	147
5_prime_UTR_variant	TAC	A	T	0	17	false	false	transversion	non-CpG	40000	0	0	147
5_prime_UTR_variant	TAC	A	T	0	17	false	false	transversion	non-CpG	45000	0	0	147
5_prime_UTR_variant	TAC	A	T	0	17	false	false	transversion	non-CpG	50000	0	0	147
5_prime_UTR_variant	TAC	A	T	0	17	false	false	transversion	non-CpG	55000	0	0	147
5_prime_UTR_variant	TAC	A	T	0	17	false	false	transversion	non-CpG	56885	0	0	147
5_prime_UTR_variant	TAC	A	T	0	17	false	false	transversion	non-CpG	60000	0	0	147
5_prime_UTR_variant	TAC	A	T	0	17	false	false	transversion	non-CpG	65000	0	0	147
5_prime_UTR_variant	TAC	A	T	0	17	false	false	transversion	non-CpG	70000	0	0	147
5_prime_UTR_variant	TAC	A	T	0	17	false	false	transversion	non-CpG	75000	0	0	147
5_prime_UTR_variant	TAC	A	T	0	17	false	false	transversion	non-CpG	80000	0	0	147
5_prime_UTR_variant	TAC	A	T	0	17	false	false	transversion	non-CpG	85000	0	0	147
5_prime_UTR_variant	TAC	A	T	0	17	false	false	transversion	non-CpG	90000	0	0	147
5_prime_UTR_variant	TAC	A	T	0	17	false	false	transversion	non-CpG	95000	0	0	147
5_prime_UTR_variant	TAC	A	T	0	17	false	false	transversion	non-CpG	100000	0	0	147
5_prime_UTR_variant	TAC	A	T	0	17	false	false	transversion	non-CpG	110000	0	0	147
5_prime_UTR_variant	TAC	A	T	0	17	false	false	transversion	non-CpG	120000	0	0	147
5_prime_UTR_variant	TAC	A	T	0	17	false	false	transversion	non-CpG	125748	1	1	147
5_prime_UTR_variant	TAC	A	T	0	18	false	false	transversion	non-CpG	10	0	0	180
5_prime_UTR_variant	TAC	A	T	0	18	false	false	transversion	non-CpG	20	0	0	180
5_prime_UTR_variant	TAC	A	T	0	18	false	false	transversion	non-CpG	50	0	0	180
5_prime_UTR_variant	TAC	A	T	0	18	false	false	transversion	non-CpG	100	0	0	180
5_prime_UTR_variant	TAC	A	T	0	18	false	false	transversion	non-CpG	200	0	0	180
5_prime_UTR_variant	TAC	A	T	0	18	false	false	transversion	non-CpG	500	0	0	180
5_prime_UTR_variant	TAC	A	T	0	18	false	false	transversion	non-CpG	1000	0	0	180
5_prime_UTR_variant	TAC	A	T	0	18	false	false	transversion	non-CpG	2000	0	0	180
5_prime_UTR_variant	TAC	A	T	0	18	false	false	transversion	non-CpG	3070	0	0	180
5_prime_UTR_variant	TAC	A	T	0	18	false	false	transversion	non-CpG	5000	0	0	180
5_prime_UTR_variant	TAC	A	T	0	18	false	false	transversion	non-CpG	5040	0	0	180
5_prime_UTR_variant	TAC	A	T	0	18	false	false	transversion	non-CpG	8128	0	0	180
5_prime_UTR_variant	TAC	A	T	0	18	false	false	transversion	non-CpG	9197	0	0	180
5_prime_UTR_variant	TAC	A	T	0	18	false	false	transversion	non-CpG	10000	0	0	180
5_prime_UTR_variant	TAC	A	T	0	18	false	false	transversion	non-CpG	10824	0	0	180
5_prime_UTR_variant	TAC	A	T	0	18	false	false	transversion	non-CpG	15000	0	0	180
5_prime_UTR_variant	TAC	A	T	0	18	false	false	transversion	non-CpG	15308	0	0	180
5_prime_UTR_variant	TAC	A	T	0	18	false	false	transversion	non-CpG	17296	0	0	180
5_prime_UTR_variant	TAC	A	T	0	18	false	false	transversion	non-CpG	20000	0	0	180
5_prime_UTR_variant	TAC	A	T	0	18	false	false	transversion	non-CpG	25000	0	0	180
5_prime_UTR_variant	TAC	A	T	0	18	false	false	transversion	non-CpG	30000	0	0	180
5_prime_UTR_variant	TAC	A	T	0	18	false	false	transversion	non-CpG	35000	1	1	180
5_prime_UTR_variant	TAC	A	T	0	18	false	false	transversion	non-CpG	40000	1	1	180
5_prime_UTR_variant	TAC	A	T	0	18	false	false	transversion	non-CpG	45000	1	1	180
5_prime_UTR_variant	TAC	A	T	0	18	false	false	transversion	non-CpG	50000	1	1	180
5_prime_UTR_variant	TAC	A	T	0	18	false	false	transversion	non-CpG	55000	1	1	180
5_prime_UTR_variant	TAC	A	T	0	18	false	false	transversion	non-CpG	56885	1	1	180
5_prime_UTR_variant	TAC	A	T	0	18	false	false	transversion	non-CpG	60000	1	1	180
5_prime_UTR_variant	TAC	A	T	0	18	false	false	transversion	non-CpG	65000	2	2	180
5_prime_UTR_variant	TAC	A	T	0	18	false	false	transversion	non-CpG	70000	2	2	180
5_prime_UTR_variant	TAC	A	T	0	18	false	false	transversion	non-CpG	75000	2	2	180
5_prime_UTR_variant	TAC	A	T	0	18	false	false	transversion	non-CpG	80000	2	2	180
5_prime_UTR_variant	TAC	A	T	0	18	false	false	transversion	non-CpG	85000	2	2	180
5_prime_UTR_variant	TAC	A	T	0	18	false	false	transversion	non-CpG	90000	2	2	180
5_prime_UTR_variant	TAC	A	T	0	18	false	false	transversion	non-CpG	95000	2	2	180
5_prime_UTR_variant	TAC	A	T	0	18	false	false	transversion	non-CpG	100000	2	2	180
5_prime_UTR_variant	TAC	A	T	0	18	false	false	transversion	non-CpG	110000	3	3	180
5_prime_UTR_variant	TAC	A	T	0	18	false	false	transversion	non-CpG	120000	3	3	180
5_prime_UTR_variant	TAC	A	T	0	18	false	false	transversion	non-CpG	125748	3	3	180
5_prime_UTR_variant	TAC	A	T	0	19	false	false	transversion	non-CpG	10	0	0	145
5_prime_UTR_variant	TAC	A	T	0	19	false	false	transversion	non-CpG	20	0	0	145
5_prime_UTR_variant	TAC	A	T	0	19	false	false	transversion	non-CpG	50	0	0	145
5_prime_UTR_variant	TAC	A	T	0	19	false	false	transversion	non-CpG	100	0	0	145
5_prime_UTR_variant	TAC	A	T	0	19	false	false	transversion	non-CpG	200	0	0	145
5_prime_UTR_variant	TAC	A	T	0	19	false	false	transversion	non-CpG	500	0	0	145
5_prime_UTR_variant	TAC	A	T	0	19	false	false	transversion	non-CpG	1000	0	0	145
5_prime_UTR_variant	TAC	A	T	0	19	false	false	transversion	non-CpG	2000	0	0	145
5_prime_UTR_variant	TAC	A	T	0	19	false	false	transversion	non-CpG	3070	0	0	145
5_prime_UTR_variant	TAC	A	T	0	19	false	false	transversion	non-CpG	5000	0	0	145
5_prime_UTR_variant	TAC	A	T	0	19	false	false	transversion	non-CpG	5040	0	0	145
5_prime_UTR_variant	TAC	A	T	0	19	false	false	transversion	non-CpG	8128	0	0	145
5_prime_UTR_variant	TAC	A	T	0	19	false	false	transversion	non-CpG	9197	0	0	145
5_prime_UTR_variant	TAC	A	T	0	19	false	false	transversion	non-CpG	10000	0	0	145
5_prime_UTR_variant	TAC	A	T	0	19	false	false	transversion	non-CpG	10824	0	0	145
5_prime_UTR_variant	TAC	A	T	0	19	false	false	transversion	non-CpG	15000	0	0	145
5_prime_UTR_variant	TAC	A	T	0	19	false	false	transversion	non-CpG	15308	0	0	145
5_prime_UTR_variant	TAC	A	T	0	19	false	false	transversion	non-CpG	17296	0	0	145
5_prime_UTR_variant	TAC	A	T	0	19	false	false	transversion	non-CpG	20000	0	0	145
5_prime_UTR_variant	TAC	A	T	0	19	false	false	transversion	non-CpG	25000	0	0	145
5_prime_UTR_variant	TAC	A	T	0	19	false	false	transversion	non-CpG	30000	0	0	145
5_prime_UTR_variant	TAC	A	T	0	19	false	false	transversion	non-CpG	35000	0	0	145
5_prime_UTR_variant	TAC	A	T	0	19	false	false	transversion	non-CpG	40000	0	0	145
5_prime_UTR_variant	TAC	A	T	0	19	false	false	transversion	non-CpG	45000	0	0	145
5_prime_UTR_variant	TAC	A	T	0	19	false	false	transversion	non-CpG	50000	0	0	145
5_prime_UTR_variant	TAC	A	T	0	19	false	false	transversion	non-CpG	55000	0	0	145
5_prime_UTR_variant	TAC	A	T	0	19	false	false	transversion	non-CpG	56885	0	0	145
5_prime_UTR_variant	TAC	A	T	0	19	false	false	transversion	non-CpG	60000	0	0	145
5_prime_UTR_variant	TAC	A	T	0	19	false	false	transversion	non-CpG	65000	0	0	145
5_prime_UTR_variant	TAC	A	T	0	19	false	false	transversion	non-CpG	70000	0	0	145
5_prime_UTR_variant	TAC	A	T	0	19	false	false	transversion	non-CpG	75000	0	0	145
5_prime_UTR_variant	TAC	A	T	0	19	false	false	transversion	non-CpG	80000	0	0	145
5_prime_UTR_variant	TAC	A	T	0	19	false	false	transversion	non-CpG	85000	0	0	145
5_prime_UTR_variant	TAC	A	T	0	19	false	false	transversion	non-CpG	90000	0	0	145
5_prime_UTR_variant	TAC	A	T	0	19	false	false	transversion	non-CpG	95000	0	0	145
5_prime_UTR_variant	TAC	A	T	0	19	false	false	transversion	non-CpG	100000	0	0	145
5_prime_UTR_variant	TAC	A	T	0	19	false	false	transversion	non-CpG	110000	0	0	145
5_prime_UTR_variant	TAC	A	T	0	19	false	false	transversion	non-CpG	120000	0	0	145
5_prime_UTR_variant	TAC	A	T	0	19	false	false	transversion	non-CpG	125748	1	1	145
5_prime_UTR_variant	TAC	A	T	0	20	false	false	transversion	non-CpG	10	0	0	152
5_prime_UTR_variant	TAC	A	T	0	20	false	false	transversion	non-CpG	20	0	0	152
5_prime_UTR_variant	TAC	A	T	0	20	false	false	transversion	non-CpG	50	0	0	152
5_prime_UTR_variant	TAC	A	T	0	20	false	false	transversion	non-CpG	100	0	0	152
5_prime_UTR_variant	TAC	A	T	0	20	false	false	transversion	non-CpG	200	0	0	152
5_prime_UTR_variant	TAC	A	T	0	20	false	false	transversion	non-CpG	500	0	0	152
5_prime_UTR_variant	TAC	A	T	0	20	false	false	transversion	non-CpG	1000	0	0	152
5_prime_UTR_variant	TAC	A	T	0	20	false	false	transversion	non-CpG	2000	0	0	152
5_prime_UTR_variant	TAC	A	T	0	20	false	false	transversion	non-CpG	3070	0	0	152
5_prime_UTR_variant	TAC	A	T	0	20	false	false	transversion	non-CpG	5000	0	0	152
5_prime_UTR_variant	TAC	A	T	0	20	false	false	transversion	non-CpG	5040	0	0	152
5_prime_UTR_variant	TAC	A	T	0	20	false	false	transversion	non-CpG	8128	1	1	152
5_prime_UTR_variant	TAC	A	T	0	20	false	false	transversion	non-CpG	9197	1	1	152
5_prime_UTR_variant	TAC	A	T	0	20	false	false	transversion	non-CpG	10000	1	1	152
5_prime_UTR_variant	TAC	A	T	0	20	false	false	transversion	non-CpG	10824	1	1	152
5_prime_UTR_variant	TAC	A	T	0	20	false	false	transversion	non-CpG	15000	0	1	152
5_prime_UTR_variant	TAC	A	T	0	20	false	false	transversion	non-CpG	15308	0	1	152
5_prime_UTR_variant	TAC	A	T	0	20	false	false	transversion	non-CpG	17296	0	1	152
5_prime_UTR_variant	TAC	A	T	0	20	false	false	transversion	non-CpG	20000	0	1	152
5_prime_UTR_variant	TAC	A	T	0	20	false	false	transversion	non-CpG	25000	0	1	152
5_prime_UTR_variant	TAC	A	T	0	20	false	false	transversion	non-CpG	30000	0	1	152
5_prime_UTR_variant	TAC	A	T	0	20	false	false	transversion	non-CpG	35000	0	1	152
5_prime_UTR_variant	TAC	A	T	0	20	false	false	transversion	non-CpG	40000	0	1	152
5_prime_UTR_variant	TAC	A	T	0	20	false	false	transversion	non-CpG	45000	0	1	152
5_prime_UTR_variant	TAC	A	T	0	20	false	false	transversion	non-CpG	50000	0	1	152
5_prime_UTR_variant	TAC	A	T	0	20	false	false	transversion	non-CpG	55000	0	1	152
5_prime_UTR_variant	TAC	A	T	0	20	false	false	transversion	non-CpG	56885	0	1	152
5_prime_UTR_variant	TAC	A	T	0	20	false	false	transversion	non-CpG	60000	0	1	152
5_prime_UTR_variant	TAC	A	T	0	20	false	false	transversion	non-CpG	65000	0	1	152
5_prime_UTR_variant	TAC	A	T	0	20	false	false	transversion	non-CpG	70000	0	1	152
5_prime_UTR_variant	TAC	A	T	0	20	false	false	transversion	non-CpG	75000	1	2	152
5_prime_UTR_variant	TAC	A	T	0	20	false	false	transversion	non-CpG	80000	1	2	152
5_prime_UTR_variant	TAC	A	T	0	20	false	false	transversion	non-CpG	85000	1	2	152
5_prime_UTR_variant	TAC	A	T	0	20	false	false	transversion	non-CpG	90000	1	2	152
5_prime_UTR_variant	TAC	A	T	0	20	false	false	transversion	non-CpG	95000	1	2	152
5_prime_UTR_variant	TAC	A	T	0	20	false	false	transversion	non-CpG	100000	1	2	152
5_prime_UTR_variant	TAC	A	T	0	20	false	false	transversion	non-CpG	110000	1	2	152
5_prime_UTR_variant	TAC	A	T	0	20	false	false	transversion	non-CpG	120000	1	2	152
5_prime_UTR_variant	TAC	A	T	0	20	false	false	transversion	non-CpG	125748	1	2	152
5_prime_UTR_variant	TAC	A	T	0	21	false	false	transversion	non-CpG	10	0	0	180
5_prime_UTR_variant	TAC	A	T	0	21	false	false	transversion	non-CpG	20	0	0	180
5_prime_UTR_variant	TAC	A	T	0	21	false	false	transversion	non-CpG	50	0	0	180
5_prime_UTR_variant	TAC	A	T	0	21	false	false	transversion	non-CpG	100	0	0	180
5_prime_UTR_variant	TAC	A	T	0	21	false	false	transversion	non-CpG	200	0	0	180
5_prime_UTR_variant	TAC	A	T	0	21	false	false	transversion	non-CpG	500	0	0	180
5_prime_UTR_variant	TAC	A	T	0	21	false	false	transversion	non-CpG	1000	0	0	180
5_prime_UTR_variant	TAC	A	T	0	21	false	false	transversion	non-CpG	2000	0	0	180
5_prime_UTR_variant	TAC	A	T	0	21	false	false	transversion	non-CpG	3070	0	0	180
5_prime_UTR_variant	TAC	A	T	0	21	false	false	transversion	non-CpG	5000	0	0	180
5_prime_UTR_variant	TAC	A	T	0	21	false	false	transversion	non-CpG	5040	0	0	180
5_prime_UTR_variant	TAC	A	T	0	21	false	false	transversion	non-CpG	8128	1	1	180
5_prime_UTR_variant	TAC	A	T	0	21	false	false	transversion	non-CpG	9197	1	1	180
5_prime_UTR_variant	TAC	A	T	0	21	false	false	transversion	non-CpG	10000	1	1	180
5_prime_UTR_variant	TAC	A	T	0	21	false	false	transversion	non-CpG	10824	1	1	180
5_prime_UTR_variant	TAC	A	T	0	21	false	false	transversion	non-CpG	15000	1	1	180
5_prime_UTR_variant	TAC	A	T	0	21	false	false	transversion	non-CpG	15308	1	1	180
5_prime_UTR_variant	TAC	A	T	0	21	false	false	transversion	non-CpG	17296	2	2	180
5_prime_UTR_variant	TAC	A	T	0	21	false	false	transversion	non-CpG	20000	2	2	180
5_prime_UTR_variant	TAC	A	T	0	21	false	false	transversion	non-CpG	25000	1	2	180
5_prime_UTR_variant	TAC	A	T	0	21	false	false	transversion	non-CpG	30000	1	2	180
5_prime_UTR_variant	TAC	A	T	0	21	false	false	transversion	non-CpG	35000	2	3	180
5_prime_UTR_variant	TAC	A	T	0	21	false	false	transversion	non-CpG	40000	2	3	180
5_prime_UTR_variant	TAC	A	T	0	21	false	false	transversion	non-CpG	45000	3	4	180
5_prime_UTR_variant	TAC	A	T	0	21	false	false	transversion	non-CpG	50000	3	4	180
5_prime_UTR_variant	TAC	A	T	0	21	false	false	transversion	non-CpG	55000	2	4	180
5_prime_UTR_variant	TAC	A	T	0	21	false	false	transversion	non-CpG	56885	2	4	180
5_prime_UTR_variant	TAC	A	T	0	21	false	false	transversion	non-CpG	60000	2	4	180
5_prime_UTR_variant	TAC	A	T	0	21	false	false	transversion	non-CpG	65000	2	4	180
5_prime_UTR_variant	TAC	A	T	0	21	false	false	transversion	non-CpG	70000	2	4	180
5_prime_UTR_variant	TAC	A	T	0	21	false	false	transversion	non-CpG	75000	2	4	180
5_prime_UTR_variant	TAC	A	T	0	21	false	false	transversion	non-CpG	80000	2	4	180
5_prime_UTR_variant	TAC	A	T	0	21	false	false	transversion	non-CpG	85000	2	4	180
5_prime_UTR_variant	TAC	A	T	0	21	false	false	transversion	non-CpG	90000	3	5	180
5_prime_UTR_variant	TAC	A	T	0	21	false	false	transversion	non-CpG	95000	3	5	180
5_prime_UTR_variant	TAC	A	T	0	21	false	false	transversion	non-CpG	100000	1	5	180
5_prime_UTR_variant	TAC	A	T	0	21	false	false	transversion	non-CpG	110000	1	5	180
5_prime_UTR_variant	TAC	A	T	0	21	false	false	transversion	non-CpG	120000	1	5	180
5_prime_UTR_variant	TAC	A	T	0	21	false	false	transversion	non-CpG	125748	1	5	180
5_prime_UTR_variant	TAC	A	T	0	22	false	false	transversion	non-CpG	10	0	0	166
5_prime_UTR_variant	TAC	A	T	0	22	false	false	transversion	non-CpG	20	0	0	166
5_prime_UTR_variant	TAC	A	T	0	22	false	false	transversion	non-CpG	50	0	0	166
5_prime_UTR_variant	TAC	A	T	0	22	false	false	transversion	non-CpG	100	0	0	166
5_prime_UTR_variant	TAC	A	T	0	22	false	false	transversion	non-CpG	200	0	0	166
5_prime_UTR_variant	TAC	A	T	0	22	false	false	transversion	non-CpG	500	0	0	166
5_prime_UTR_variant	TAC	A	T	0	22	false	false	transversion	non-CpG	1000	0	0	166
5_prime_UTR_variant	TAC	A	T	0	22	false	false	transversion	non-CpG	2000	0	0	166
5_prime_UTR_variant	TAC	A	T	0	22	false	false	transversion	non-CpG	3070	0	0	166
5_prime_UTR_variant	TAC	A	T	0	22	false	false	transversion	non-CpG	5000	0	0	166
5_prime_UTR_variant	TAC	A	T	0	22	false	false	transversion	non-CpG	5040	0	0	166
5_prime_UTR_variant	TAC	A	T	0	22	false	false	transversion	non-CpG	8128	0	0	166
5_prime_UTR_variant	TAC	A	T	0	22	false	false	transversion	non-CpG	9197	0	0	166
5_prime_UTR_variant	TAC	A	T	0	22	false	false	transversion	non-CpG	10000	0	0	166
5_prime_UTR_variant	TAC	A	T	0	22	false	false	transversion	non-CpG	10824	0	0	166
5_prime_UTR_variant	TAC	A	T	0	22	false	false	transversion	non-CpG	15000	0	0	166
5_prime_UTR_variant	TAC	A	T	0	22	false	false	transversion	non-CpG	15308	0	0	166
5_prime_UTR_variant	TAC	A	T	0	22	false	false	transversion	non-CpG	17296	0	0	166
5_prime_UTR_variant	TAC	A	T	0	22	false	false	transversion	non-CpG	20000	0	0	166
5_prime_UTR_variant	TAC	A	T	0	22	false	false	transversion	non-CpG	25000	1	1	166
5_prime_UTR_variant	TAC	A	T	0	22	false	false	transversion	non-CpG	30000	1	1	166
5_prime_UTR_variant	TAC	A	T	0	22	false	false	transversion	non-CpG	35000	1	1	166
5_prime_UTR_variant	TAC	A	T	0	22	false	false	transversion	non-CpG	40000	1	1	166
5_prime_UTR_variant	TAC	A	T	0	22	false	false	transversion	non-CpG	45000	2	2	166
5_prime_UTR_variant	TAC	A	T	0	22	false	false	transversion	non-CpG	50000	3	3	166
5_prime_UTR_variant	TAC	A	T	0	22	false	false	transversion	non-CpG	55000	3	3	166
5_prime_UTR_variant	TAC	A	T	0	22	false	false	transversion	non-CpG	56885	3	3	166
5_prime_UTR_variant	TAC	A	T	0	22	false	false	transversion	non-CpG	60000	3	4	166
5_prime_UTR_variant	TAC	A	T	0	22	false	false	transversion	non-CpG	65000	3	4	166
5_prime_UTR_variant	TAC	A	T	0	22	false	false	transversion	non-CpG	70000	3	4	166
5_prime_UTR_variant	TAC	A	T	0	22	false	false	transversion	non-CpG	75000	3	4	166
5_prime_UTR_variant	TAC	A	T	0	22	false	false	transversion	non-CpG	80000	3	4	166
5_prime_UTR_variant	TAC	A	T	0	22	false	false	transversion	non-CpG	85000	3	4	166
5_prime_UTR_variant	TAC	A	T	0	22	false	false	transversion	non-CpG	90000	3	4	166
5_prime_UTR_variant	TAC	A	T	0	22	false	false	transversion	non-CpG	95000	3	4	166
5_prime_UTR_variant	TAC	A	T	0	22	false	false	transversion	non-CpG	100000	3	4	166
5_prime_UTR_variant	TAC	A	T	0	22	false	false	transversion	non-CpG	110000	3	4	166
5_prime_UTR_variant	TAC	A	T	0	22	false	false	transversion	non-CpG	120000	3	4	166
5_prime_UTR_variant	TAC	A	T	0	22	false	false	transversion	non-CpG	125748	3	4	166
5_prime_UTR_variant	TAC	A	T	0	23	false	false	transversion	non-CpG	10	0	0	148
5_prime_UTR_variant	TAC	A	T	0	23	false	false	transversion	non-CpG	20	0	0	148
5_prime_UTR_variant	TAC	A	T	0	23	false	false	transversion	non-CpG	50	0	0	148
5_prime_UTR_variant	TAC	A	T	0	23	false	false	transversion	non-CpG	100	0	0	148
5_prime_UTR_variant	TAC	A	T	0	23	false	false	transversion	non-CpG	200	0	0	148
5_prime_UTR_variant	TAC	A	T	0	23	false	false	transversion	non-CpG	500	0	0	148
5_prime_UTR_variant	TAC	A	T	0	23	false	false	transversion	non-CpG	1000	0	0	148
5_prime_UTR_variant	TAC	A	T	0	23	false	false	transversion	non-CpG	2000	0	0	148
5_prime_UTR_variant	TAC	A	T	0	23	false	false	transversion	non-CpG	3070	0	0	148
5_prime_UTR_variant	TAC	A	T	0	23	false	false	transversion	non-CpG	5000	0	0	148
5_prime_UTR_variant	TAC	A	T	0	23	false	false	transversion	non-CpG	5040	0	0	148
5_prime_UTR_variant	TAC	A	T	0	23	false	false	transversion	non-CpG	8128	0	0	148
5_prime_UTR_variant	TAC	A	T	0	23	false	false	transversion	non-CpG	9197	0	0	148
5_prime_UTR_variant	TAC	A	T	0	23	false	false	transversion	non-CpG	10000	0	0	148
5_prime_UTR_variant	TAC	A	T	0	23	false	false	transversion	non-CpG	10824	0	0	148
5_prime_UTR_variant	TAC	A	T	0	23	false	false	transversion	non-CpG	15000	0	0	148
5_prime_UTR_variant	TAC	A	T	0	23	false	false	transversion	non-CpG	15308	0	0	148
5_prime_UTR_variant	TAC	A	T	0	23	false	false	transversion	non-CpG	17296	0	0	148
5_prime_UTR_variant	TAC	A	T	0	23	false	false	transversion	non-CpG	20000	0	0	148
5_prime_UTR_variant	TAC	A	T	0	23	false	false	transversion	non-CpG	25000	0	0	148
5_prime_UTR_variant	TAC	A	T	0	23	false	false	transversion	non-CpG	30000	0	0	148
5_prime_UTR_variant	TAC	A	T	0	23	false	false	transversion	non-CpG	35000	0	0	148
5_prime_UTR_variant	TAC	A	T	0	23	false	false	transversion	non-CpG	40000	0	0	148
5_prime_UTR_variant	TAC	A	T	0	23	false	false	transversion	non-CpG	45000	0	0	148
5_prime_UTR_variant	TAC	A	T	0	23	false	false	transversion	non-CpG	50000	1	1	148
5_prime_UTR_variant	TAC	A	T	0	23	false	false	transversion	non-CpG	55000	1	1	148
5_prime_UTR_variant	TAC	A	T	0	23	false	false	transversion	non-CpG	56885	1	1	148
5_prime_UTR_variant	TAC	A	T	0	23	false	false	transversion	non-CpG	60000	1	1	148
5_prime_UTR_variant	TAC	A	T	0	23	false	false	transversion	non-CpG	65000	1	1	148
5_prime_UTR_variant	TAC	A	T	0	23	false	false	transversion	non-CpG	70000	3	3	148
5_prime_UTR_variant	TAC	A	T	0	23	false	false	transversion	non-CpG	75000	4	4	148
5_prime_UTR_variant	TAC	A	T	0	23	false	false	transversion	non-CpG	80000	4	4	148
5_prime_UTR_variant	TAC	A	T	0	23	false	false	transversion	non-CpG	85000	5	5	148
5_prime_UTR_variant	TAC	A	T	0	23	false	false	transversion	non-CpG	90000	5	5	148
5_prime_UTR_variant	TAC	A	T	0	23	false	false	transversion	non-CpG	95000	5	5	148
5_prime_UTR_variant	TAC	A	T	0	23	false	false	transversion	non-CpG	100000	5	5	148
5_prime_UTR_variant	TAC	A	T	0	23	false	false	transversion	non-CpG	110000	5	5	148
5_prime_UTR_variant	TAC	A	T	0	23	false	false	transversion	non-CpG	120000	4	5	148
5_prime_UTR_variant	TAC	A	T	0	23	false	false	transversion	non-CpG	125748	4	5	148
5_prime_UTR_variant	TAC	A	T	0	24	false	false	transversion	non-CpG	10	0	0	184
5_prime_UTR_variant	TAC	A	T	0	24	false	false	transversion	non-CpG	20	0	0	184
5_prime_UTR_variant	TAC	A	T	0	24	false	false	transversion	non-CpG	50	0	0	184
5_prime_UTR_variant	TAC	A	T	0	24	false	false	transversion	non-CpG	100	0	0	184
5_prime_UTR_variant	TAC	A	T	0	24	false	false	transversion	non-CpG	200	0	0	184
5_prime_UTR_variant	TAC	A	T	0	24	false	false	transversion	non-CpG	500	0	0	184
5_prime_UTR_variant	TAC	A	T	0	24	false	false	transversion	non-CpG	1000	0	0	184
5_prime_UTR_variant	TAC	A	T	0	24	false	false	transversion	non-CpG	2000	0	0	184
5_prime_UTR_variant	TAC	A	T	0	24	false	false	transversion	non-CpG	3070	0	0	184
5_prime_UTR_variant	TAC	A	T	0	24	false	false	transversion	non-CpG	5000	0	0	184
5_prime_UTR_variant	TAC	A	T	0	24	false	false	transversion	non-CpG	5040	0	0	184
5_prime_UTR_variant	TAC	A	T	0	24	false	false	transversion	non-CpG	8128	0	0	184
5_prime_UTR_variant	TAC	A	T	0	24	false	false	transversion	non-CpG	9197	0	0	184
5_prime_UTR_variant	TAC	A	T	0	24	false	false	transversion	non-CpG	10000	0	0	184
5_prime_UTR_variant	TAC	A	T	0	24	false	false	transversion	non-CpG	10824	0	0	184
5_prime_UTR_variant	TAC	A	T	0	24	false	false	transversion	non-CpG	15000	0	0	184
5_prime_UTR_variant	TAC	A	T	0	24	false	false	transversion	non-CpG	15308	0	0	184
5_prime_UTR_variant	TAC	A	T	0	24	false	false	transversion	non-CpG	17296	0	0	184
5_prime_UTR_variant	TAC	A	T	0	24	false	false	transversion	non-CpG	20000	1	1	184
5_prime_UTR_variant	TAC	A	T	0	24	false	false	transversion	non-CpG	25000	1	1	184
5_prime_UTR_variant	TAC	A	T	0	24	false	false	transversion	non-CpG	30000	1	1	184
5_prime_UTR_variant	TAC	A	T	0	24	false	false	transversion	non-CpG	35000	1	1	184
5_prime_UTR_variant	TAC	A	T	0	24	false	false	transversion	non-CpG	40000	1	1	184
5_prime_UTR_variant	TAC	A	T	0	24	false	false	transversion	non-CpG	45000	1	1	184
5_prime_UTR_variant	TAC	A	T	0	24	false	false	transversion	non-CpG	50000	1	1	184
5_prime_UTR_variant	TAC	A	T	0	24	false	false	transversion	non-CpG	55000	1	1	184
5_prime_UTR_variant	TAC	A	T	0	24	false	false	transversion	non-CpG	56885	1	1	184
5_prime_UTR_variant	TAC	A	T	0	24	false	false	transversion	non-CpG	60000	2	2	184
5_prime_UTR_variant	TAC	A	T	0	24	false	false	transversion	non-CpG	65000	2	2	184
5_prime_UTR_variant	TAC	A	T	0	24	false	false	transversion	non-CpG	70000	2	2	184
5_prime_UTR_variant	TAC	A	T	0	24	false	false	transversion	non-CpG	75000	2	2	184
5_prime_UTR_variant	TAC	A	T	0	24	false	false	transversion	non-CpG	80000	2	2	184
5_prime_UTR_variant	TAC	A	T	0	24	false	false	transversion	non-CpG	85000	2	2	184
5_prime_UTR_variant	TAC	A	T	0	24	false	false	transversion	non-CpG	90000	2	2	184
5_prime_UTR_variant	TAC	A	T	0	24	false	false	transversion	non-CpG	95000	2	2	184
5_prime_UTR_variant	TAC	A	T	0	24	false	false	transversion	non-CpG	100000	2	2	184
5_prime_UTR_variant	TAC	A	T	0	24	false	false	transversion	non-CpG	110000	2	2	184
5_prime_UTR_variant	TAC	A	T	0	24	false	false	transversion	non-CpG	120000	1	2	184
5_prime_UTR_variant	TAC	A	T	0	24	false	false	transversion	non-CpG	125748	1	2	184
5_prime_UTR_variant	TAC	A	T	0	25	false	false	transversion	non-CpG	10	0	0	186
5_prime_UTR_variant	TAC	A	T	0	25	false	false	transversion	non-CpG	20	0	0	186
5_prime_UTR_variant	TAC	A	T	0	25	false	false	transversion	non-CpG	50	0	0	186
5_prime_UTR_variant	TAC	A	T	0	25	false	false	transversion	non-CpG	100	0	0	186
5_prime_UTR_variant	TAC	A	T	0	25	false	false	transversion	non-CpG	200	0	0	186
5_prime_UTR_variant	TAC	A	T	0	25	false	false	transversion	non-CpG	500	0	0	186
5_prime_UTR_variant	TAC	A	T	0	25	false	false	transversion	non-CpG	1000	0	0	186
5_prime_UTR_variant	TAC	A	T	0	25	false	false	transversion	non-CpG	2000	1	1	186
5_prime_UTR_variant	TAC	A	T	0	25	false	false	transversion	non-CpG	3070	1	1	186
5_prime_UTR_variant	TAC	A	T	0	25	false	false	transversion	non-CpG	5000	0	1	186
5_prime_UTR_variant	TAC	A	T	0	25	false	false	transversion	non-CpG	5040	0	1	186
5_prime_UTR_variant	TAC	A	T	0	25	false	false	transversion	non-CpG	8128	0	1	186
5_prime_UTR_variant	TAC	A	T	0	25	false	false	transversion	non-CpG	9197	0	1	186
5_prime_UTR_variant	TAC	A	T	0	25	false	false	transversion	non-CpG	10000	0	1	186
5_prime_UTR_variant	TAC	A	T	0	25	false	false	transversion	non-CpG	10824	0	1	186
5_prime_UTR_variant	TAC	A	T	0	25	false	false	transversion	non-CpG	15000	0	1	186
5_prime_UTR_variant	TAC	A	T	0	25	false	false	transversion	non-CpG	15308	0	1	186
5_prime_UTR_variant	TAC	A	T	0	25	false	false	transversion	non-CpG	17296	0	1	186
5_prime_UTR_variant	TAC	A	T	0	25	false	false	transversion	non-CpG	20000	0	1	186
5_prime_UTR_variant	TAC	A	T	0	25	false	false	transversion	non-CpG	25000	0	1	186
5_prime_UTR_variant	TAC	A	T	0	25	false	false	transversion	non-CpG	30000	0	1	186
5_prime_UTR_variant	TAC	A	T	0	25	false	false	transversion	non-CpG	35000	0	1	186
5_prime_UTR_variant	TAC	A	T	0	25	false	false	transversion	non-CpG	40000	0	1	186
5_prime_UTR_variant	TAC	A	T	0	25	false	false	transversion	non-CpG	45000	0	1	186
5_prime_UTR_variant	TAC	A	T	0	25	false	false	transversion	non-CpG	50000	0	1	186
5_prime_UTR_variant	TAC	A	T	0	25	false	false	transversion	non-CpG	55000	0	1	186
5_prime_UTR_variant	TAC	A	T	0	25	false	false	transversion	non-CpG	56885	0	1	186
5_prime_UTR_variant	TAC	A	T	0	25	false	false	transversion	non-CpG	60000	0	1	186
5_prime_UTR_variant	TAC	A	T	0	25	false	false	transversion	non-CpG	65000	0	1	186
5_prime_UTR_variant	TAC	A	T	0	25	false	false	transversion	non-CpG	70000	0	1	186
5_prime_UTR_variant	TAC	A	T	0	25	false	false	transversion	non-CpG	75000	0	1	186
5_prime_UTR_variant	TAC	A	T	0	25	false	false	transversion	non-CpG	80000	0	1	186
5_prime_UTR_variant	TAC	A	T	0	25	false	false	transversion	non-CpG	85000	0	1	186
5_prime_UTR_variant	TAC	A	T	0	25	false	false	transversion	non-CpG	90000	0	1	186
5_prime_UTR_variant	TAC	A	T	0	25	false	false	transversion	non-CpG	95000	0	1	186
5_prime_UTR_variant	TAC	A	T	0	25	false	false	transversion	non-CpG	100000	0	1	186
5_prime_UTR_variant	TAC	A	T	0	25	false	false	transversion	non-CpG	110000	0	1	186
5_prime_UTR_variant	TAC	A	T	0	25	false	false	transversion	non-CpG	120000	0	1	186
5_prime_UTR_variant	TAC	A	T	0	25	false	false	transversion	non-CpG	125748	0	1	186
5_prime_UTR_variant	TAC	A	T	0	26	false	false	transversion	non-CpG	10	0	0	175
5_prime_UTR_variant	TAC	A	T	0	26	false	false	transversion	non-CpG	20	0	0	175
5_prime_UTR_variant	TAC	A	T	0	26	false	false	transversion	non-CpG	50	0	0	175
5_prime_UTR_variant	TAC	A	T	0	26	false	false	transversion	non-CpG	100	0	0	175
5_prime_UTR_variant	TAC	A	T	0	26	false	false	transversion	non-CpG	200	0	0	175
5_prime_UTR_variant	TAC	A	T	0	26	false	false	transversion	non-CpG	500	0	0	175
5_prime_UTR_variant	TAC	A	T	0	26	false	false	transversion	non-CpG	1000	0	0	175
5_prime_UTR_variant	TAC	A	T	0	26	false	false	transversion	non-CpG	2000	0	0	175
5_prime_UTR_variant	TAC	A	T	0	26	false	false	transversion	non-CpG	3070	0	0	175
5_prime_UTR_variant	TAC	A	T	0	26	false	false	transversion	non-CpG	5000	0	0	175
5_prime_UTR_variant	TAC	A	T	0	26	false	false	transversion	non-CpG	5040	0	0	175
5_prime_UTR_variant	TAC	A	T	0	26	false	false	transversion	non-CpG	8128	0	0	175
5_prime_UTR_variant	TAC	A	T	0	26	false	false	transversion	non-CpG	9197	0	0	175
5_prime_UTR_variant	TAC	A	T	0	26	false	false	transversion	non-CpG	10000	0	0	175
5_prime_UTR_variant	TAC	A	T	0	26	false	false	transversion	non-CpG	10824	0	0	175
5_prime_UTR_variant	TAC	A	T	0	26	false	false	transversion	non-CpG	15000	0	0	175
5_prime_UTR_variant	TAC	A	T	0	26	false	false	transversion	non-CpG	15308	0	0	175
5_prime_UTR_variant	TAC	A	T	0	26	false	false	transversion	non-CpG	17296	0	0	175
5_prime_UTR_variant	TAC	A	T	0	26	false	false	transversion	non-CpG	20000	0	0	175
5_prime_UTR_variant	TAC	A	T	0	26	false	false	transversion	non-CpG	25000	0	0	175
5_prime_UTR_variant	TAC	A	T	0	26	false	false	transversion	non-CpG	30000	0	0	175
5_prime_UTR_variant	TAC	A	T	0	26	false	false	transversion	non-CpG	35000	0	0	175
5_prime_UTR_variant	TAC	A	T	0	26	false	false	transversion	non-CpG	40000	0	0	175
5_prime_UTR_variant	TAC	A	T	0	26	false	false	transversion	non-CpG	45000	0	0	175
5_prime_UTR_variant	TAC	A	T	0	26	false	false	transversion	non-CpG	50000	0	0	175
5_prime_UTR_variant	TAC	A	T	0	26	false	false	transversion	non-CpG	55000	1	1	175
5_prime_UTR_variant	TAC	A	T	0	26	false	false	transversion	non-CpG	56885	1	1	175
5_prime_UTR_variant	TAC	A	T	0	26	false	false	transversion	non-CpG	60000	1	1	175
5_prime_UTR_variant	TAC	A	T	0	26	false	false	transversion	non-CpG	65000	1	1	175
5_prime_UTR_variant	TAC	A	T	0	26	false	false	transversion	non-CpG	70000	1	1	175
5_prime_UTR_variant	TAC	A	T	0	26	false	false	transversion	non-CpG	75000	1	1	175
5_prime_UTR_variant	TAC	A	T	0	26	false	false	transversion	non-CpG	80000	1	1	175
5_prime_UTR_variant	TAC	A	T	0	26	false	false	transversion	non-CpG	85000	1	1	175
5_prime_UTR_variant	TAC	A	T	0	26	false	false	transversion	non-CpG	90000	1	1	175
5_prime_UTR_variant	TAC	A	T	0	26	false	false	transversion	non-CpG	95000	1	1	175
5_prime_UTR_variant	TAC	A	T	0	26	false	false	transversion	non-CpG	100000	1	1	175
5_prime_UTR_variant	TAC	A	T	0	26	false	false	transversion	non-CpG	110000	1	1	175
5_prime_UTR_variant	TAC	A	T	0	26	false	false	transversion	non-CpG	120000	2	2	175
5_prime_UTR_variant	TAC	A	T	0	26	false	false	transversion	non-CpG	125748	2	2	175
5_prime_UTR_variant	TAC	A	T	0	27	false	false	transversion	non-CpG	10	0	0	162
5_prime_UTR_variant	TAC	A	T	0	27	false	false	transversion	non-CpG	20	0	0	162
5_prime_UTR_variant	TAC	A	T	0	27	false	false	transversion	non-CpG	50	0	0	162
5_prime_UTR_variant	TAC	A	T	0	27	false	false	transversion	non-CpG	100	0	0	162
5_prime_UTR_variant	TAC	A	T	0	27	false	false	transversion	non-CpG	200	0	0	162
5_prime_UTR_variant	TAC	A	T	0	27	false	false	transversion	non-CpG	500	0	0	162
5_prime_UTR_variant	TAC	A	T	0	27	false	false	transversion	non-CpG	1000	0	0	162
5_prime_UTR_variant	TAC	A	T	0	27	false	false	transversion	non-CpG	2000	0	0	162
5_prime_UTR_variant	TAC	A	T	0	27	false	false	transversion	non-CpG	3070	0	0	162
5_prime_UTR_variant	TAC	A	T	0	27	false	false	transversion	non-CpG	5000	0	0	162
5_prime_UTR_variant	TAC	A	T	0	27	false	false	transversion	non-CpG	5040	0	0	162
5_prime_UTR_variant	TAC	A	T	0	27	false	false	transversion	non-CpG	8128	1	1	162
5_prime_UTR_variant	TAC	A	T	0	27	false	false	transversion	non-CpG	9197	1	1	162
5_prime_UTR_variant	TAC	A	T	0	27	false	false	transversion	non-CpG	10000	1	1	162
5_prime_UTR_variant	TAC	A	T	0	27	false	false	transversion	non-CpG	10824	1	1	162
5_prime_UTR_variant	TAC	A	T	0	27	false	false	transversion	non-CpG	15000	1	1	162
5_prime_UTR_variant	TAC	A	T	0	27	false	false	transversion	non-CpG	15308	1	1	162
5_prime_UTR_variant	TAC	A	T	0	27	false	false	transversion	non-CpG	17296	1	1	162
5_prime_UTR_variant	TAC	A	T	0	27	false	false	transversion	non-CpG	20000	1	1	162
5_prime_UTR_variant	TAC	A	T	0	27	false	false	transversion	non-CpG	25000	1	1	162
5_prime_UTR_variant	TAC	A	T	0	27	false	false	transversion	non-CpG	30000	1	1	162
5_prime_UTR_variant	TAC	A	T	0	27	false	false	transversion	non-CpG	35000	3	3	162
5_prime_UTR_variant	TAC	A	T	0	27	false	false	transversion	non-CpG	40000	2	3	162
5_prime_UTR_variant	TAC	A	T	0	27	false	false	transversion	non-CpG	45000	2	3	162
5_prime_UTR_variant	TAC	A	T	0	27	false	false	transversion	non-CpG	50000	3	4	162
5_prime_UTR_variant	TAC	A	T	0	27	false	false	transversion	non-CpG	55000	3	4	162
5_prime_UTR_variant	TAC	A	T	0	27	false	false	transversion	non-CpG	56885	3	4	162
5_prime_UTR_variant	TAC	A	T	0	27	false	false	transversion	non-CpG	60000	3	4	162
5_prime_UTR_variant	TAC	A	T	0	27	false	false	transversion	non-CpG	65000	2	4	162
5_prime_UTR_variant	TAC	A	T	0	27	false	false	transversion	non-CpG	70000	2	4	162
5_prime_UTR_variant	TAC	A	T	0	27	false	false	transversion	non-CpG	75000	3	5	162
5_prime_UTR_variant	TAC	A	T	0	27	false	false	transversion	non-CpG	80000	3	5	162
5_prime_UTR_variant	TAC	A	T	0	27	false	false	transversion	non-CpG	85000	3	5	162
5_prime_UTR_variant	TAC	A	T	0	27	false	false	transversion	non-CpG	90000	3	5	162
5_prime_UTR_variant	TAC	A	T	0	27	false	false	transversion	non-CpG	95000	3	5	162
5_prime_UTR_variant	TAC	A	T	0	27	false	false	transversion	non-CpG	100000	3	5	162
5_prime_UTR_variant	TAC	A	T	0	27	false	false	transversion	non-CpG	110000	3	5	162
5_prime_UTR_variant	TAC	A	T	0	27	false	false	transversion	non-CpG	120000	4	6	162
5_prime_UTR_variant	TAC	A	T	0	27	false	false	transversion	non-CpG	125748	4	6	162
5_prime_UTR_variant	TAC	A	T	0	28	false	false	transversion	non-CpG	10	0	0	166
5_prime_UTR_variant	TAC	A	T	0	28	false	false	transversion	non-CpG	20	0	0	166
5_prime_UTR_variant	TAC	A	T	0	28	false	false	transversion	non-CpG	50	0	0	166
5_prime_UTR_variant	TAC	A	T	0	28	false	false	transversion	non-CpG	100	0	0	166
5_prime_UTR_variant	TAC	A	T	0	28	false	false	transversion	non-CpG	200	0	0	166
5_prime_UTR_variant	TAC	A	T	0	28	false	false	transversion	non-CpG	500	0	0	166
5_prime_UTR_variant	TAC	A	T	0	28	false	false	transversion	non-CpG	1000	0	0	166
5_prime_UTR_variant	TAC	A	T	0	28	false	false	transversion	non-CpG	2000	0	0	166
5_prime_UTR_variant	TAC	A	T	0	28	false	false	transversion	non-CpG	3070	0	0	166
5_prime_UTR_variant	TAC	A	T	0	28	false	false	transversion	non-CpG	5000	0	0	166
5_prime_UTR_variant	TAC	A	T	0	28	false	false	transversion	non-CpG	5040	0	0	166
5_prime_UTR_variant	TAC	A	T	0	28	false	false	transversion	non-CpG	8128	0	0	166
5_prime_UTR_variant	TAC	A	T	0	28	false	false	transversion	non-CpG	9197	0	0	166
5_prime_UTR_variant	TAC	A	T	0	28	false	false	transversion	non-CpG	10000	0	0	166
5_prime_UTR_variant	TAC	A	T	0	28	false	false	transversion	non-CpG	10824	0	0	166
5_prime_UTR_variant	TAC	A	T	0	28	false	false	transversion	non-CpG	15000	0	0	166
5_prime_UTR_variant	TAC	A	T	0	28	false	false	transversion	non-CpG	15308	0	0	166
5_prime_UTR_variant	TAC	A	T	0	28	false	false	transversion	non-CpG	17296	0	0	166
5_prime_UTR_variant	TAC	A	T	0	28	false	false	transversion	non-CpG	20000	1	1	166
5_prime_UTR_variant	TAC	A	T	0	28	false	false	transversion	non-CpG	25000	1	1	166
5_prime_UTR_variant	TAC	A	T	0	28	false	false	transversion	non-CpG	30000	1	1	166
5_prime_UTR_variant	TAC	A	T	0	28	false	false	transversion	non-CpG	35000	1	1	166
5_prime_UTR_variant	TAC	A	T	0	28	false	false	transversion	non-CpG	40000	1	1	166
5_prime_UTR_variant	TAC	A	T	0	28	false	false	transversion	non-CpG	45000	1	1	166
5_prime_UTR_variant	TAC	A	T	0	28	false	false	transversion	non-CpG	50000	1	1	166
5_prime_UTR_variant	TAC	A	T	0	28	false	false	transversion	non-CpG	55000	1	2	166
5_prime_UTR_variant	TAC	A	T	0	28	false	false	transversion	non-CpG	56885	1	2	166
5_prime_UTR_variant	TAC	A	T	0	28	false	false	transversion	non-CpG	60000	2	3	166
5_prime_UTR_variant	TAC	A	T	0	28	false	false	transversion	non-CpG	65000	2	3	166
5_prime_UTR_variant	TAC	A	T	0	28	false	false	transversion	non-CpG	70000	1	3	166
5_prime_UTR_variant	TAC	A	T	0	28	false	false	transversion	non-CpG	75000	1	3	166
5_prime_UTR_variant	TAC	A	T	0	28	false	false	transversion	non-CpG	80000	1	3	166
5_prime_UTR_variant	TAC	A	T	0	28	false	false	transversion	non-CpG	85000	1	3	166
5_prime_UTR_variant	TAC	A	T	0	28	false	false	transversion	non-CpG	90000	1	3	166
5_prime_UTR_variant	TAC	A	T	0	28	false	false	transversion	non-CpG	95000	1	3	166
5_prime_UTR_variant	TAC	A	T	0	28	false	false	transversion	non-CpG	100000	1	3	166
5_prime_UTR_variant	TAC	A	T	0	28	false	false	transversion	non-CpG	110000	1	4	166
5_prime_UTR_variant	TAC	A	T	0	28	false	false	transversion	non-CpG	120000	2	5	166
5_prime_UTR_variant	TAC	A	T	0	28	false	false	transversion	non-CpG	125748	2	5	166
5_prime_UTR_variant	TAC	A	T	0	29	false	false	transversion	non-CpG	10	0	0	155
5_prime_UTR_variant	TAC	A	T	0	29	false	false	transversion	non-CpG	20	0	0	155
5_prime_UTR_variant	TAC	A	T	0	29	false	false	transversion	non-CpG	50	0	0	155
5_prime_UTR_variant	TAC	A	T	0	29	false	false	transversion	non-CpG	100	0	0	155
5_prime_UTR_variant	TAC	A	T	0	29	false	false	transversion	non-CpG	200	0	0	155
5_prime_UTR_variant	TAC	A	T	0	29	false	false	transversion	non-CpG	500	0	0	155
5_prime_UTR_variant	TAC	A	T	0	29	false	false	transversion	non-CpG	1000	0	0	155
5_prime_UTR_variant	TAC	A	T	0	29	false	false	transversion	non-CpG	2000	0	0	155
5_prime_UTR_variant	TAC	A	T	0	29	false	false	transversion	non-CpG	3070	0	0	155
5_prime_UTR_variant	TAC	A	T	0	29	false	false	transversion	non-CpG	5000	0	0	155
5_prime_UTR_variant	TAC	A	T	0	29	false	false	transversion	non-CpG	5040	0	0	155
5_prime_UTR_variant	TAC	A	T	0	29	false	false	transversion	non-CpG	8128	0	0	155
5_prime_UTR_variant	TAC	A	T	0	29	false	false	transversion	non-CpG	9197	0	0	155
5_prime_UTR_variant	TAC	A	T	0	29	false	false	transversion	non-CpG	10000	0	0	155
5_prime_UTR_variant	TAC	A	T	0	29	false	false	transversion	non-CpG	10824	0	0	155
5_prime_UTR_variant	TAC	A	T	0	29	false	false	transversion	non-CpG	15000	1	1	155
5_prime_UTR_variant	TAC	A	T	0	29	false	false	transversion	non-CpG	15308	1	1	155
5_prime_UTR_variant	TAC	A	T	0	29	false	false	transversion	non-CpG	17296	0	1	155
5_prime_UTR_variant	TAC	A	T	0	29	false	false	transversion	non-CpG	20000	0	1	155
5_prime_UTR_variant	TAC	A	T	0	29	false	false	transversion	non-CpG	25000	0	1	155
5_prime_UTR_variant	TAC	A	T	0	29	false	false	transversion	non-CpG	30000	0	1	155
5_prime_UTR_variant	TAC	A	T	0	29	false	false	transversion	non-CpG	35000	0	1	155
5_prime_UTR_variant	TAC	A	T	0	29	false	false	transversion	non-CpG	40000	0	1	155
5_prime_UTR_variant	TAC	A	T	0	29	false	false	transversion	non-CpG	45000	1	2	155
5_prime_UTR_variant	TAC	A	T	0	29	false	false	transversion	non-CpG	50000	2	3	155
5_prime_UTR_variant	TAC	A	T	0	29	false	false	transversion	non-CpG	55000	2	3	155
5_prime_UTR_variant	TAC	A	T	0	29	false	false	transversion	non-CpG	56885	2	3	155
5_prime_UTR_variant	TAC	A	T	0	29	false	false	transversion	non-CpG	60000	2	3	155
5_prime_UTR_variant	TAC	A	T	0	29	false	false	transversion	non-CpG	65000	2	3	155
5_prime_UTR_variant	TAC	A	T	0	29	false	false	transversion	non-CpG	70000	2	3	155
5_prime_UTR_variant	TAC	A	T	0	29	false	false	transversion	non-CpG	75000	2	3	155
5_prime_UTR_variant	TAC	A	T	0	29	false	false	transversion	non-CpG	80000	3	4	155
5_prime_UTR_variant	TAC	A	T	0	29	false	false	transversion	non-CpG	85000	3	4	155
5_prime_UTR_variant	TAC	A	T	0	29	false	false	transversion	non-CpG	90000	3	4	155
5_prime_UTR_variant	TAC	A	T	0	29	false	false	transversion	non-CpG	95000	3	4	155
5_prime_UTR_variant	TAC	A	T	0	29	false	false	transversion	non-CpG	100000	3	4	155
5_prime_UTR_variant	TAC	A	T	0	29	false	false	transversion	non-CpG	110000	3	4	155
5_prime_UTR_variant	TAC	A	T	0	29	false	false	transversion	non-CpG	120000	3	4	155
5_prime_UTR_variant	TAC	A	T	0	29	false	false	transversion	non-CpG	125748	3	4	155
5_prime_UTR_variant	TAC	A	T	0	30	false	false	transversion	non-CpG	10	0	0	149
5_prime_UTR_variant	TAC	A	T	0	30	false	false	transversion	non-CpG	20	0	0	149
5_prime_UTR_variant	TAC	A	T	0	30	false	false	transversion	non-CpG	50	0	0	149
5_prime_UTR_variant	TAC	A	T	0	30	false	false	transversion	non-CpG	100	0	0	149
5_prime_UTR_variant	TAC	A	T	0	30	false	false	transversion	non-CpG	200	0	0	149
5_prime_UTR_variant	TAC	A	T	0	30	false	false	transversion	non-CpG	500	0	0	149
5_prime_UTR_variant	TAC	A	T	0	30	false	false	transversion	non-CpG	1000	0	0	149
5_prime_UTR_variant	TAC	A	T	0	30	false	false	transversion	non-CpG	2000	0	0	149
5_prime_UTR_variant	TAC	A	T	0	30	false	false	transversion	non-CpG	3070	0	0	149
5_prime_UTR_variant	TAC	A	T	0	30	false	false	transversion	non-CpG	5000	1	1	149
5_prime_UTR_variant	TAC	A	T	0	30	false	false	transversion	non-CpG	5040	1	1	149
5_prime_UTR_variant	TAC	A	T	0	30	false	false	transversion	non-CpG	8128	1	1	149
5_prime_UTR_variant	TAC	A	T	0	30	false	false	transversion	non-CpG	9197	1	1	149
5_prime_UTR_variant	TAC	A	T	0	30	false	false	transversion	non-CpG	10000	1	1	149
5_prime_UTR_variant	TAC	A	T	0	30	false	false	transversion	non-CpG	10824	1	1	149
5_prime_UTR_variant	TAC	A	T	0	30	false	false	transversion	non-CpG	15000	1	1	149
5_prime_UTR_variant	TAC	A	T	0	30	false	false	transversion	non-CpG	15308	1	1	149
5_prime_UTR_variant	TAC	A	T	0	30	false	false	transversion	non-CpG	17296	1	1	149
5_prime_UTR_variant	TAC	A	T	0	30	false	false	transversion	non-CpG	20000	1	1	149
5_prime_UTR_variant	TAC	A	T	0	30	false	false	transversion	non-CpG	25000	1	2	149
5_prime_UTR_variant	TAC	A	T	0	30	false	false	transversion	non-CpG	30000	1	2	149
5_prime_UTR_variant	TAC	A	T	0	30	false	false	transversion	non-CpG	35000	1	2	149
5_prime_UTR_variant	TAC	A	T	0	30	false	false	transversion	non-CpG	40000	1	2	149
5_prime_UTR_variant	TAC	A	T	0	30	false	false	transversion	non-CpG	45000	1	2	149
5_prime_UTR_variant	TAC	A	T	0	30	false	false	transversion	non-CpG	50000	1	2	149
5_prime_UTR_variant	TAC	A	T	0	30	false	false	transversion	non-CpG	55000	1	2	149
5_prime_UTR_variant	TAC	A	T	0	30	false	false	transversion	non-CpG	56885	1	2	149
5_prime_UTR_variant	TAC	A	T	0	30	false	false	transversion	non-CpG	60000	1	2	149
5_prime_UTR_variant	TAC	A	T	0	30	false	false	transversion	non-CpG	65000	1	2	149
5_prime_UTR_variant	TAC	A	T	0	30	false	false	transversion	non-CpG	70000	1	2	149
5_prime_UTR_variant	TAC	A	T	0	30	false	false	transversion	non-CpG	75000	2	3	149
5_prime_UTR_variant	TAC	A	T	0	30	false	false	transversion	non-CpG	80000	2	3	149
5_prime_UTR_variant	TAC	A	T	0	30	false	false	transversion	non-CpG	85000	2	3	149
5_prime_UTR_variant	TAC	A	T	0	30	false	false	transversion	non-CpG	90000	2	3	149
5_prime_UTR_variant	TAC	A	T	0	30	false	false	transversion	non-CpG	95000	2	3	149
5_prime_UTR_variant	TAC	A	T	0	30	false	false	transversion	non-CpG	100000	2	3	149
5_prime_UTR_variant	TAC	A	T	0	30	false	false	transversion	non-CpG	110000	2	3	149
5_prime_UTR_variant	TAC	A	T	0	30	false	false	transversion	non-CpG	120000	2	3	149
5_prime_UTR_variant	TAC	A	T	0	30	false	false	transversion	non-CpG	125748	2	4	149
5_prime_UTR_variant	TAC	A	T	0	31	false	false	transversion	non-CpG	10	0	0	171
5_prime_UTR_variant	TAC	A	T	0	31	false	false	transversion	non-CpG	20	0	0	171
5_prime_UTR_variant	TAC	A	T	0	31	false	false	transversion	non-CpG	50	0	0	171
5_prime_UTR_variant	TAC	A	T	0	31	false	false	transversion	non-CpG	100	0	0	171
5_prime_UTR_variant	TAC	A	T	0	31	false	false	transversion	non-CpG	200	0	0	171
5_prime_UTR_variant	TAC	A	T	0	31	false	false	transversion	non-CpG	500	0	0	171
5_prime_UTR_variant	TAC	A	T	0	31	false	false	transversion	non-CpG	1000	1	1	171
5_prime_UTR_variant	TAC	A	T	0	31	false	false	transversion	non-CpG	2000	1	1	171
5_prime_UTR_variant	TAC	A	T	0	31	false	false	transversion	non-CpG	3070	1	1	171
5_prime_UTR_variant	TAC	A	T	0	31	false	false	transversion	non-CpG	5000	1	1	171
5_prime_UTR_variant	TAC	A	T	0	31	false	false	transversion	non-CpG	5040	1	1	171
5_prime_UTR_variant	TAC	A	T	0	31	false	false	transversion	non-CpG	8128	2	2	171
5_prime_UTR_variant	TAC	A	T	0	31	false	false	transversion	non-CpG	9197	2	2	171
5_prime_UTR_variant	TAC	A	T	0	31	false	false	transversion	non-CpG	10000	2	2	171
5_prime_UTR_variant	TAC	A	T	0	31	false	false	transversion	non-CpG	10824	2	2	171
5_prime_UTR_variant	TAC	A	T	0	31	false	false	transversion	non-CpG	15000	1	2	171
5_prime_UTR_variant	TAC	A	T	0	31	false	false	transversion	non-CpG	15308	1	2	171
5_prime_UTR_variant	TAC	A	T	0	31	false	false	transversion	non-CpG	17296	1	2	171
5_prime_UTR_variant	TAC	A	T	0	31	false	false	transversion	non-CpG	20000	0	2	171
5_prime_UTR_variant	TAC	A	T	0	31	false	false	transversion	non-CpG	25000	0	2	171
5_prime_UTR_variant	TAC	A	T	0	31	false	false	transversion	non-CpG	30000	0	2	171
5_prime_UTR_variant	TAC	A	T	0	31	false	false	transversion	non-CpG	35000	0	2	171
5_prime_UTR_variant	TAC	A	T	0	31	false	false	transversion	non-CpG	40000	0	2	171
5_prime_UTR_variant	TAC	A	T	0	31	false	false	transversion	non-CpG	45000	0	2	171
5_prime_UTR_variant	TAC	A	T	0	31	false	false	transversion	non-CpG	50000	0	2	171
5_prime_UTR_variant	TAC	A	T	0	31	false	false	transversion	non-CpG	55000	0	2	171
5_prime_UTR_variant	TAC	A	T	0	31	false	false	transversion	non-CpG	56885	0	2	171
5_prime_UTR_variant	TAC	A	T	0	31	false	false	transversion	non-CpG	60000	0	2	171
5_prime_UTR_variant	TAC	A	T	0	31	false	false	transversion	non-CpG	65000	1	3	171
5_prime_UTR_variant	TAC	A	T	0	31	false	false	transversion	non-CpG	70000	2	4	171
5_prime_UTR_variant	TAC	A	T	0	31	false	false	transversion	non-CpG	75000	2	4	171
5_prime_UTR_variant	TAC	A	T	0	31	false	false	transversion	non-CpG	80000	2	4	171
5_prime_UTR_variant	TAC	A	T	0	31	false	false	transversion	non-CpG	85000	2	4	171
5_prime_UTR_variant	TAC	A	T	0	31	false	false	transversion	non-CpG	90000	2	4	171
5_prime_UTR_variant	TAC	A	T	0	31	false	false	transversion	non-CpG	95000	2	4	171
5_prime_UTR_variant	TAC	A	T	0	31	false	false	transversion	non-CpG	100000	2	4	171
5_prime_UTR_variant	TAC	A	T	0	31	false	false	transversion	non-CpG	110000	2	4	171
5_prime_UTR_variant	TAC	A	T	0	31	false	false	transversion	non-CpG	120000	2	4	171
5_prime_UTR_variant	TAC	A	T	0	31	false	false	transversion	non-CpG	125748	2	4	171
5_prime_UTR_variant	TAC	A	T	0	32	false	false	transversion	non-CpG	10	0	0	131
5_prime_UTR_variant	TAC	A	T	0	32	false	false	transversion	non-CpG	20	0	0	131
5_prime_UTR_variant	TAC	A	T	0	32	false	false	transversion	non-CpG	50	0	0	131
5_prime_UTR_variant	TAC	A	T	0	32	false	false	transversion	non-CpG	100	0	0	131
5_prime_UTR_variant	TAC	A	T	0	32	false	false	transversion	non-CpG	200	0	0	131
5_prime_UTR_variant	TAC	A	T	0	32	false	false	transversion	non-CpG	500	0	0	131
5_prime_UTR_variant	TAC	A	T	0	32	false	false	transversion	non-CpG	1000	0	0	131
5_prime_UTR_variant	TAC	A	T	0	32	false	false	transversion	non-CpG	2000	0	0	131
5_prime_UTR_variant	TAC	A	T	0	32	false	false	transversion	non-CpG	3070	0	0	131
5_prime_UTR_variant	TAC	A	T	0	32	false	false	transversion	non-CpG	5000	1	1	131
5_prime_UTR_variant	TAC	A	T	0	32	false	false	transversion	non-CpG	5040	1	1	131
5_prime_UTR_variant	TAC	A	T	0	32	false	false	transversion	non-CpG	8128	1	1	131
5_prime_UTR_variant	TAC	A	T	0	32	false	false	transversion	non-CpG	9197	1	1	131
5_prime_UTR_variant	TAC	A	T	0	32	false	false	transversion	non-CpG	10000	1	1	131
5_prime_UTR_variant	TAC	A	T	0	32	false	false	transversion	non-CpG	10824	1	1	131
5_prime_UTR_variant	TAC	A	T	0	32	false	false	transversion	non-CpG	15000	1	1	131
5_prime_UTR_variant	TAC	A	T	0	32	false	false	transversion	non-CpG	15308	1	1	131
5_prime_UTR_variant	TAC	A	T	0	32	false	false	transversion	non-CpG	17296	1	1	131
5_prime_UTR_variant	TAC	A	T	0	32	false	false	transversion	non-CpG	20000	0	1	131
5_prime_UTR_variant	TAC	A	T	0	32	false	false	transversion	non-CpG	25000	0	1	131
5_prime_UTR_variant	TAC	A	T	0	32	false	false	transversion	non-CpG	30000	0	1	131
5_prime_UTR_variant	TAC	A	T	0	32	false	false	transversion	non-CpG	35000	1	2	131
5_prime_UTR_variant	TAC	A	T	0	32	false	false	transversion	non-CpG	40000	1	2	131
5_prime_UTR_variant	TAC	A	T	0	32	false	false	transversion	non-CpG	45000	1	2	131
5_prime_UTR_variant	TAC	A	T	0	32	false	false	transversion	non-CpG	50000	1	2	131
5_prime_UTR_variant	TAC	A	T	0	32	false	false	transversion	non-CpG	55000	1	2	131
5_prime_UTR_variant	TAC	A	T	0	32	false	false	transversion	non-CpG	56885	1	2	131
5_prime_UTR_variant	TAC	A	T	0	32	false	false	transversion	non-CpG	60000	1	2	131
5_prime_UTR_variant	TAC	A	T	0	32	false	false	transversion	non-CpG	65000	1	2	131
5_prime_UTR_variant	TAC	A	T	0	32	false	false	transversion	non-CpG	70000	1	2	131
5_prime_UTR_variant	TAC	A	T	0	32	false	false	transversion	non-CpG	75000	1	2	131
5_prime_UTR_variant	TAC	A	T	0	32	false	false	transversion	non-CpG	80000	1	2	131
5_prime_UTR_variant	TAC	A	T	0	32	false	false	transversion	non-CpG	85000	1	2	131
5_prime_UTR_variant	TAC	A	T	0	32	false	false	transversion	non-CpG	90000	1	2	131
5_prime_UTR_variant	TAC	A	T	0	32	false	false	transversion	non-CpG	95000	1	2	131
5_prime_UTR_variant	TAC	A	T	0	32	false	false	transversion	non-CpG	100000	2	3	131
5_prime_UTR_variant	TAC	A	T	0	32	false	false	transversion	non-CpG	110000	1	3	131
5_prime_UTR_variant	TAC	A	T	0	32	false	false	transversion	non-CpG	120000	0	3	131
5_prime_UTR_variant	TAC	A	T	0	32	false	false	transversion	non-CpG	125748	0	3	131
5_prime_UTR_variant	TAC	A	T	0	33	false	false	transversion	non-CpG	10	0	0	124
5_prime_UTR_variant	TAC	A	T	0	33	false	false	transversion	non-CpG	20	0	0	124
5_prime_UTR_variant	TAC	A	T	0	33	false	false	transversion	non-CpG	50	0	0	124
5_prime_UTR_variant	TAC	A	T	0	33	false	false	transversion	non-CpG	100	0	0	124
5_prime_UTR_variant	TAC	A	T	0	33	false	false	transversion	non-CpG	200	1	1	124
5_prime_UTR_variant	TAC	A	T	0	33	false	false	transversion	non-CpG	500	0	1	124
5_prime_UTR_variant	TAC	A	T	0	33	false	false	transversion	non-CpG	1000	0	1	124
5_prime_UTR_variant	TAC	A	T	0	33	false	false	transversion	non-CpG	2000	0	1	124
5_prime_UTR_variant	TAC	A	T	0	33	false	false	transversion	non-CpG	3070	0	1	124
5_prime_UTR_variant	TAC	A	T	0	33	false	false	transversion	non-CpG	5000	0	1	124
5_prime_UTR_variant	TAC	A	T	0	33	false	false	transversion	non-CpG	5040	0	1	124
5_prime_UTR_variant	TAC	A	T	0	33	false	false	transversion	non-CpG	8128	2	3	124
5_prime_UTR_variant	TAC	A	T	0	33	false	false	transversion	non-CpG	9197	2	3	124
5_prime_UTR_variant	TAC	A	T	0	33	false	false	transversion	non-CpG	10000	2	3	124
5_prime_UTR_variant	TAC	A	T	0	33	false	false	transversion	non-CpG	10824	2	3	124
5_prime_UTR_variant	TAC	A	T	0	33	false	false	transversion	non-CpG	15000	2	3	124
5_prime_UTR_variant	TAC	A	T	0	33	false	false	transversion	non-CpG	15308	2	3	124
5_prime_UTR_variant	TAC	A	T	0	33	false	false	transversion	non-CpG	17296	2	3	124
5_prime_UTR_variant	TAC	A	T	0	33	false	false	transversion	non-CpG	20000	2	3	124
5_prime_UTR_variant	TAC	A	T	0	33	false	false	transversion	non-CpG	25000	2	3	124
5_prime_UTR_variant	TAC	A	T	0	33	false	false	transversion	non-CpG	30000	1	3	124
5_prime_UTR_variant	TAC	A	T	0	33	false	false	transversion	non-CpG	35000	1	3	124
5_prime_UTR_variant	TAC	A	T	0	33	false	false	transversion	non-CpG	40000	1	3	124
5_prime_UTR_variant	TAC	A	T	0	33	false	false	transversion	non-CpG	45000	1	3	124
5_prime_UTR_variant	TAC	A	T	0	33	false	false	transversion	non-CpG	50000	1	3	124
5_prime_UTR_variant	TAC	A	T	0	33	false	false	transversion	non-CpG	55000	3	5	124
5_prime_UTR_variant	TAC	A	T	0	33	false	false	transversion	non-CpG	56885	3	5	124
5_prime_UTR_variant	TAC	A	T	0	33	false	false	transversion	non-CpG	60000	3	5	124
5_prime_UTR_variant	TAC	A	T	0	33	false	false	transversion	non-CpG	65000	3	5	124
5_prime_UTR_variant	TAC	A	T	0	33	false	false	transversion	non-CpG	70000	3	5	124
5_prime_UTR_variant	TAC	A	T	0	33	false	false	transversion	non-CpG	75000	3	5	124
5_prime_UTR_variant	TAC	A	T	0	33	false	false	transversion	non-CpG	80000	3	5	124
5_prime_UTR_variant	TAC	A	T	0	33	false	false	transversion	non-CpG	85000	3	5	124
5_prime_UTR_variant	TAC	A	T	0	33	false	false	transversion	non-CpG	90000	4	6	124
5_prime_UTR_variant	TAC	A	T	0	33	false	false	transversion	non-CpG	95000	4	6	124
5_prime_UTR_variant	TAC	A	T	0	33	false	false	transversion	non-CpG	100000	4	6	124
5_prime_UTR_variant	TAC	A	T	0	33	false	false	transversion	non-CpG	110000	4	6	124
5_prime_UTR_variant	TAC	A	T	0	33	false	false	transversion	non-CpG	120000	4	6	124
5_prime_UTR_variant	TAC	A	T	0	33	false	false	transversion	non-CpG	125748	4	6	124
5_prime_UTR_variant	TAC	A	T	0	34	false	false	transversion	non-CpG	10	0	0	166
5_prime_UTR_variant	TAC	A	T	0	34	false	false	transversion	non-CpG	20	0	0	166
5_prime_UTR_variant	TAC	A	T	0	34	false	false	transversion	non-CpG	50	0	0	166
5_prime_UTR_variant	TAC	A	T	0	34	false	false	transversion	non-CpG	100	0	0	166
5_prime_UTR_variant	TAC	A	T	0	34	false	false	transversion	non-CpG	200	0	0	166
5_prime_UTR_variant	TAC	A	T	0	34	false	false	transversion	non-CpG	500	0	0	166
5_prime_UTR_variant	TAC	A	T	0	34	false	false	transversion	non-CpG	1000	0	0	166
5_prime_UTR_variant	TAC	A	T	0	34	false	false	transversion	non-CpG	2000	0	0	166
5_prime_UTR_variant	TAC	A	T	0	34	false	false	transversion	non-CpG	3070	0	0	166
5_prime_UTR_variant	TAC	A	T	0	34	false	false	transversion	non-CpG	5000	0	0	166
5_prime_UTR_variant	TAC	A	T	0	34	false	false	transversion	non-CpG	5040	0	0	166
5_prime_UTR_variant	TAC	A	T	0	34	false	false	transversion	non-CpG	8128	0	0	166
5_prime_UTR_variant	TAC	A	T	0	34	false	false	transversion	non-CpG	9197	0	0	166
5_prime_UTR_variant	TAC	A	T	0	34	false	false	transversion	non-CpG	10000	0	0	166
5_prime_UTR_variant	TAC	A	T	0	34	false	false	transversion	non-CpG	10824	0	0	166
5_prime_UTR_variant	TAC	A	T	0	34	false	false	transversion	non-CpG	15000	0	0	166
5_prime_UTR_variant	TAC	A	T	0	34	false	false	transversion	non-CpG	15308	0	0	166
5_prime_UTR_variant	TAC	A	T	0	34	false	false	transversion	non-CpG	17296	0	0	166
5_prime_UTR_variant	TAC	A	T	0	34	false	false	transversion	non-CpG	20000	1	1	166
5_prime_UTR_variant	TAC	A	T	0	34	false	false	transversion	non-CpG	25000	1	1	166
5_prime_UTR_variant	TAC	A	T	0	34	false	false	transversion	non-CpG	30000	1	1	166
5_prime_UTR_variant	TAC	A	T	0	34	false	false	transversion	non-CpG	35000	1	1	166
5_prime_UTR_variant	TAC	A	T	0	34	false	false	transversion	non-CpG	40000	2	2	166
5_prime_UTR_variant	TAC	A	T	0	34	false	false	transversion	non-CpG	45000	2	2	166
5_prime_UTR_variant	TAC	A	T	0	34	false	false	transversion	non-CpG	50000	3	3	166
5_prime_UTR_variant	TAC	A	T	0	34	false	false	transversion	non-CpG	55000	3	3	166
5_prime_UTR_variant	TAC	A	T	0	34	false	false	transversion	non-CpG	56885	3	3	166
5_prime_UTR_variant	TAC	A	T	0	34	false	false	transversion	non-CpG	60000	3	3	166
5_prime_UTR_variant	TAC	A	T	0	34	false	false	transversion	non-CpG	65000	3	3	166
5_prime_UTR_variant	TAC	A	T	0	34	false	false	transversion	non-CpG	70000	3	3	166
5_prime_UTR_variant	TAC	A	T	0	34	false	false	transversion	non-CpG	75000	3	3	166
5_prime_UTR_variant	TAC	A	T	0	34	false	false	transversion	non-CpG	80000	3	3	166
5_prime_UTR_variant	TAC	A	T	0	34	false	false	transversion	non-CpG	85000	3	3	166
5_prime_UTR_variant	TAC	A	T	0	34	false	false	transversion	non-CpG	90000	3	3	166
5_prime_UTR_variant	TAC	A	T	0	34	false	false	transversion	non-CpG	95000	3	3	166
5_prime_UTR_variant	TAC	A	T	0	34	false	false	transversion	non-CpG	100000	3	3	166
5_prime_UTR_variant	TAC	A	T	0	34	false	false	transversion	non-CpG	110000	3	4	166
5_prime_UTR_variant	TAC	A	T	0	34	false	false	transversion	non-CpG	120000	4	5	166
5_prime_UTR_variant	TAC	A	T	0	34	false	false	transversion	non-CpG	125748	4	5	166
5_prime_UTR_variant	TAC	A	T	0	35	false	false	transversion	non-CpG	10	0	0	141
5_prime_UTR_variant	TAC	A	T	0	35	false	false	transversion	non-CpG	20	0	0	141
5_prime_UTR_variant	TAC	A	T	0	35	false	false	transversion	non-CpG	50	0	0	141
5_prime_UTR_variant	TAC	A	T	0	35	false	false	transversion	non-CpG	100	0	0	141
5_prime_UTR_variant	TAC	A	T	0	35	false	false	transversion	non-CpG	200	0	0	141
5_prime_UTR_variant	TAC	A	T	0	35	false	false	transversion	non-CpG	500	0	0	141
5_prime_UTR_variant	TAC	A	T	0	35	false	false	transversion	non-CpG	1000	0	0	141
5_prime_UTR_variant	TAC	A	T	0	35	false	false	transversion	non-CpG	2000	0	0	141
5_prime_UTR_variant	TAC	A	T	0	35	false	false	transversion	non-CpG	3070	0	0	141
5_prime_UTR_variant	TAC	A	T	0	35	false	false	transversion	non-CpG	5000	0	0	141
5_prime_UTR_variant	TAC	A	T	0	35	false	false	transversion	non-CpG	5040	0	0	141
5_prime_UTR_variant	TAC	A	T	0	35	false	false	transversion	non-CpG	8128	0	0	141
5_prime_UTR_variant	TAC	A	T	0	35	false	false	transversion	non-CpG	9197	0	0	141
5_prime_UTR_variant	TAC	A	T	0	35	false	false	transversion	non-CpG	10000	0	0	141
5_prime_UTR_variant	TAC	A	T	0	35	false	false	transversion	non-CpG	10824	0	0	141
5_prime_UTR_variant	TAC	A	T	0	35	false	false	transversion	non-CpG	15000	0	0	141
5_prime_UTR_variant	TAC	A	T	0	35	false	false	transversion	non-CpG	15308	0	0	141
5_prime_UTR_variant	TAC	A	T	0	35	false	false	transversion	non-CpG	17296	0	0	141
5_prime_UTR_variant	TAC	A	T	0	35	false	false	transversion	non-CpG	20000	0	0	141
5_prime_UTR_variant	TAC	A	T	0	35	false	false	transversion	non-CpG	25000	0	0	141
5_prime_UTR_variant	TAC	A	T	0	35	false	false	transversion	non-CpG	30000	0	0	141
5_prime_UTR_variant	TAC	A	T	0	35	false	false	transversion	non-CpG	35000	0	0	141
5_prime_UTR_variant	TAC	A	T	0	35	false	false	transversion	non-CpG	40000	0	0	141
5_prime_UTR_variant	TAC	A	T	0	35	false	false	transversion	non-CpG	45000	0	0	141
5_prime_UTR_variant	TAC	A	T	0	35	false	false	transversion	non-CpG	50000	0	0	141
5_prime_UTR_variant	TAC	A	T	0	35	false	false	transversion	non-CpG	55000	0	0	141
5_prime_UTR_variant	TAC	A	T	0	35	false	false	transversion	non-CpG	56885	0	0	141
5_prime_UTR_variant	TAC	A	T	0	35	false	false	transversion	non-CpG	60000	0	0	141
5_prime_UTR_variant	TAC	A	T	0	35	false	false	transversion	non-CpG	65000	0	0	141
5_prime_UTR_variant	TAC	A	T	0	35	false	false	transversion	non-CpG	70000	0	0	141
5_prime_UTR_variant	TAC	A	T	0	35	false	false	transversion	non-CpG	75000	0	0	141
5_prime_UTR_variant	TAC	A	T	0	35	false	false	transversion	non-CpG	80000	0	0	141
5_prime_UTR_variant	TAC	A	T	0	35	false	false	transversion	non-CpG	85000	1	1	141
5_prime_UTR_variant	TAC	A	T	0	35	false	false	transversion	non-CpG	90000	1	1	141
5_prime_UTR_variant	TAC	A	T	0	35	false	false	transversion	non-CpG	95000	1	1	141
5_prime_UTR_variant	TAC	A	T	0	35	false	false	transversion	non-CpG	100000	1	1	141
5_prime_UTR_variant	TAC	A	T	0	35	false	false	transversion	non-CpG	110000	1	1	141
5_prime_UTR_variant	TAC	A	T	0	35	false	false	transversion	non-CpG	120000	1	1	141
5_prime_UTR_variant	TAC	A	T	0	35	false	false	transversion	non-CpG	125748	1	1	141
5_prime_UTR_variant	TAC	A	T	0	36	false	false	transversion	non-CpG	10	0	0	154
5_prime_UTR_variant	TAC	A	T	0	36	false	false	transversion	non-CpG	20	0	0	154
5_prime_UTR_variant	TAC	A	T	0	36	false	false	transversion	non-CpG	50	0	0	154
5_prime_UTR_variant	TAC	A	T	0	36	false	false	transversion	non-CpG	100	0	0	154
5_prime_UTR_variant	TAC	A	T	0	36	false	false	transversion	non-CpG	200	0	0	154
5_prime_UTR_variant	TAC	A	T	0	36	false	false	transversion	non-CpG	500	0	0	154
5_prime_UTR_variant	TAC	A	T	0	36	false	false	transversion	non-CpG	1000	0	0	154
5_prime_UTR_variant	TAC	A	T	0	36	false	false	transversion	non-CpG	2000	0	0	154
5_prime_UTR_variant	TAC	A	T	0	36	false	false	transversion	non-CpG	3070	0	0	154
5_prime_UTR_variant	TAC	A	T	0	36	false	false	transversion	non-CpG	5000	0	0	154
5_prime_UTR_variant	TAC	A	T	0	36	false	false	transversion	non-CpG	5040	0	0	154
5_prime_UTR_variant	TAC	A	T	0	36	false	false	transversion	non-CpG	8128	0	0	154
5_prime_UTR_variant	TAC	A	T	0	36	false	false	transversion	non-CpG	9197	0	0	154
5_prime_UTR_variant	TAC	A	T	0	36	false	false	transversion	non-CpG	10000	0	0	154
5_prime_UTR_variant	TAC	A	T	0	36	false	false	transversion	non-CpG	10824	0	0	154
5_prime_UTR_variant	TAC	A	T	0	36	false	false	transversion	non-CpG	15000	0	0	154
5_prime_UTR_variant	TAC	A	T	0	36	false	false	transversion	non-CpG	15308	0	0	154
5_prime_UTR_variant	TAC	A	T	0	36	false	false	transversion	non-CpG	17296	1	1	154
5_prime_UTR_variant	TAC	A	T	0	36	false	false	transversion	non-CpG	20000	1	1	154
5_prime_UTR_variant	TAC	A	T	0	36	false	false	transversion	non-CpG	25000	1	1	154
5_prime_UTR_variant	TAC	A	T	0	36	false	false	transversion	non-CpG	30000	1	1	154
5_prime_UTR_variant	TAC	A	T	0	36	false	false	transversion	non-CpG	35000	1	1	154
5_prime_UTR_variant	TAC	A	T	0	36	false	false	transversion	non-CpG	40000	2	2	154
5_prime_UTR_variant	TAC	A	T	0	36	false	false	transversion	non-CpG	45000	2	2	154
5_prime_UTR_variant	TAC	A	T	0	36	false	false	transversion	non-CpG	50000	2	2	154
5_prime_UTR_variant	TAC	A	T	0	36	false	false	transversion	non-CpG	55000	2	2	154
5_prime_UTR_variant	TAC	A	T	0	36	false	false	transversion	non-CpG	56885	2	2	154
5_prime_UTR_variant	TAC	A	T	0	36	false	false	transversion	non-CpG	60000	2	2	154
5_prime_UTR_variant	TAC	A	T	0	36	false	false	transversion	non-CpG	65000	2	2	154
5_prime_UTR_variant	TAC	A	T	0	36	false	false	transversion	non-CpG	70000	2	2	154
5_prime_UTR_variant	TAC	A	T	0	36	false	false	transversion	non-CpG	75000	3	3	154
5_prime_UTR_variant	TAC	A	T	0	36	false	false	transversion	non-CpG	80000	3	3	154
5_prime_UTR_variant	TAC	A	T	0	36	false	false	transversion	non-CpG	85000	3	3	154
5_prime_UTR_variant	TAC	A	T	0	36	false	false	transversion	non-CpG	90000	3	3	154
5_prime_UTR_variant	TAC	A	T	0	36	false	false	transversion	non-CpG	95000	3	3	154
5_prime_UTR_variant	TAC	A	T	0	36	false	false	transversion	non-CpG	100000	3	3	154
5_prime_UTR_variant	TAC	A	T	0	36	false	false	transversion	non-CpG	110000	3	3	154
5_prime_UTR_variant	TAC	A	T	0	36	false	false	transversion	non-CpG	120000	3	3	154
5_prime_UTR_variant	TAC	A	T	0	36	false	false	transversion	non-CpG	125748	3	3	154
5_prime_UTR_variant	TAC	A	T	0	37	false	false	transversion	non-CpG	10	0	0	155
5_prime_UTR_variant	TAC	A	T	0	37	false	false	transversion	non-CpG	20	0	0	155
5_prime_UTR_variant	TAC	A	T	0	37	false	false	transversion	non-CpG	50	0	0	155
5_prime_UTR_variant	TAC	A	T	0	37	false	false	transversion	non-CpG	100	0	0	155
5_prime_UTR_variant	TAC	A	T	0	37	false	false	transversion	non-CpG	200	0	0	155
5_prime_UTR_variant	TAC	A	T	0	37	false	false	transversion	non-CpG	500	0	0	155
5_prime_UTR_variant	TAC	A	T	0	37	false	false	transversion	non-CpG	1000	0	0	155
5_prime_UTR_variant	TAC	A	T	0	37	false	false	transversion	non-CpG	2000	0	0	155
5_prime_UTR_variant	TAC	A	T	0	37	false	false	transversion	non-CpG	3070	0	0	155
5_prime_UTR_variant	TAC	A	T	0	37	false	false	transversion	non-CpG	5000	0	0	155
5_prime_UTR_variant	TAC	A	T	0	37	false	false	transversion	non-CpG	5040	0	0	155
5_prime_UTR_variant	TAC	A	T	0	37	false	false	transversion	non-CpG	8128	0	0	155
5_prime_UTR_variant	TAC	A	T	0	37	false	false	transversion	non-CpG	9197	0	0	155
5_prime_UTR_variant	TAC	A	T	0	37	false	false	transversion	non-CpG	10000	0	0	155
5_prime_UTR_variant	TAC	A	T	0	37	false	false	transversion	non-CpG	10824	0	0	155
5_prime_UTR_variant	TAC	A	T	0	37	false	false	transversion	non-CpG	15000	2	2	155
5_prime_UTR_variant	TAC	A	T	0	37	false	false	transversion	non-CpG	15308	2	2	155
5_prime_UTR_variant	TAC	A	T	0	37	false	false	transversion	non-CpG	17296	2	2	155
5_prime_UTR_variant	TAC	A	T	0	37	false	false	transversion	non-CpG	20000	1	2	155
5_prime_UTR_variant	TAC	A	T	0	37	false	false	transversion	non-CpG	25000	1	2	155
5_prime_UTR_variant	TAC	A	T	0	37	false	false	transversion	non-CpG	30000	1	2	155
5_prime_UTR_variant	TAC	A	T	0	37	false	false	transversion	non-CpG	35000	1	2	155
5_prime_UTR_variant	TAC	A	T	0	37	false	false	transversion	non-CpG	40000	1	2	155
5_prime_UTR_variant	TAC	A	T	0	37	false	false	transversion	non-CpG	45000	1	2	155
5_prime_UTR_variant	TAC	A	T	0	37	false	false	transversion	non-CpG	50000	1	2	155
5_prime_UTR_variant	TAC	A	T	0	37	false	false	transversion	non-CpG	55000	1	2	155
5_prime_UTR_variant	TAC	A	T	0	37	false	false	transversion	non-CpG	56885	1	2	155
5_prime_UTR_variant	TAC	A	T	0	37	false	false	transversion	non-CpG	60000	1	2	155
5_prime_UTR_variant	TAC	A	T	0	37	false	false	transversion	non-CpG	65000	2	3	155
5_prime_UTR_variant	TAC	A	T	0	37	false	false	transversion	non-CpG	70000	2	3	155
5_prime_UTR_variant	TAC	A	T	0	37	false	false	transversion	non-CpG	75000	2	3	155
5_prime_UTR_variant	TAC	A	T	0	37	false	false	transversion	non-CpG	80000	2	3	155
5_prime_UTR_variant	TAC	A	T	0	37	false	false	transversion	non-CpG	85000	2	3	155
5_prime_UTR_variant	TAC	A	T	0	37	false	false	transversion	non-CpG	90000	2	3	155
5_prime_UTR_variant	TAC	A	T	0	37	false	false	transversion	non-CpG	95000	2	3	155
5_prime_UTR_variant	TAC	A	T	0	37	false	false	transversion	non-CpG	100000	2	3	155
5_prime_UTR_variant	TAC	A	T	0	37	false	false	transversion	non-CpG	110000	3	4	155
5_prime_UTR_variant	TAC	A	T	0	37	false	false	transversion	non-CpG	120000	3	4	155
5_prime_UTR_variant	TAC	A	T	0	37	false	false	transversion	non-CpG	125748	3	4	155
5_prime_UTR_variant	TAC	A	T	0	38	false	false	transversion	non-CpG	10	0	0	146
5_prime_UTR_variant	TAC	A	T	0	38	false	false	transversion	non-CpG	20	0	0	146
5_prime_UTR_variant	TAC	A	T	0	38	false	false	transversion	non-CpG	50	0	0	146
5_prime_UTR_variant	TAC	A	T	0	38	false	false	transversion	non-CpG	100	0	0	146
5_prime_UTR_variant	TAC	A	T	0	38	false	false	transversion	non-CpG	200	0	0	146
5_prime_UTR_variant	TAC	A	T	0	38	false	false	transversion	non-CpG	500	0	0	146
5_prime_UTR_variant	TAC	A	T	0	38	false	false	transversion	non-CpG	1000	0	0	146
5_prime_UTR_variant	TAC	A	T	0	38	false	false	transversion	non-CpG	2000	0	0	146
5_prime_UTR_variant	TAC	A	T	0	38	false	false	transversion	non-CpG	3070	0	0	146
5_prime_UTR_variant	TAC	A	T	0	38	false	false	transversion	non-CpG	5000	0	0	146
5_prime_UTR_variant	TAC	A	T	0	38	false	false	transversion	non-CpG	5040	0	0	146
5_prime_UTR_variant	TAC	A	T	0	38	false	false	transversion	non-CpG	8128	0	0	146
5_prime_UTR_variant	TAC	A	T	0	38	false	false	transversion	non-CpG	9197	0	0	146
5_prime_UTR_variant	TAC	A	T	0	38	false	false	transversion	non-CpG	10000	0	0	146
5_prime_UTR_variant	TAC	A	T	0	38	false	false	transversion	non-CpG	10824	0	0	146
5_prime_UTR_variant	TAC	A	T	0	38	false	false	transversion	non-CpG	15000	0	0	146
5_prime_UTR_variant	TAC	A	T	0	38	false	false	transversion	non-CpG	15308	0	0	146
5_prime_UTR_variant	TAC	A	T	0	38	false	false	transversion	non-CpG	17296	0	0	146
5_prime_UTR_variant	TAC	A	T	0	38	false	false	transversion	non-CpG	20000	0	0	146
5_prime_UTR_variant	TAC	A	T	0	38	false	false	transversion	non-CpG	25000	0	0	146
5_prime_UTR_variant	TAC	A	T	0	38	false	false	transversion	non-CpG	30000	0	0	146
5_prime_UTR_variant	TAC	A	T	0	38	false	false	transversion	non-CpG	35000	0	0	146
5_prime_UTR_variant	TAC	A	T	0	38	false	false	transversion	non-CpG	40000	0	0	146
5_prime_UTR_variant	TAC	A	T	0	38	false	false	transversion	non-CpG	45000	0	0	146
5_prime_UTR_variant	TAC	A	T	0	38	false	false	transversion	non-CpG	50000	0	0	146
5_prime_UTR_variant	TAC	A	T	0	38	false	false	transversion	non-CpG	55000	0	0	146
5_prime_UTR_variant	TAC	A	T	0	38	false	false	transversion	non-CpG	56885	0	0	146
5_prime_UTR_variant	TAC	A	T	0	38	false	false	transversion	non-CpG	60000	0	0	146
5_prime_UTR_variant	TAC	A	T	0	38	false	false	transversion	non-CpG	65000	0	0	146
5_prime_UTR_variant	TAC	A	T	0	38	false	false	transversion	non-CpG	70000	0	0	146
5_prime_UTR_variant	TAC	A	T	0	38	false	false	transversion	non-CpG	75000	0	0	146
5_prime_UTR_variant	TAC	A	T	0	38	false	false	transversion	non-CpG	80000	0	0	146
5_prime_UTR_variant	TAC	A	T	0	38	false	false	transversion	non-CpG	85000	1	1	146
5_prime_UTR_variant	TAC	A	T	0	38	false	false	transversion	non-CpG	90000	1	1	146
5_prime_UTR_variant	TAC	A	T	0	38	false	false	transversion	non-CpG	95000	1	1	146
5_prime_UTR_variant	TAC	A	T	0	38	false	false	transversion	non-CpG	100000	1	1	146
5_prime_UTR_variant	TAC	A	T	0	38	false	false	transversion	non-CpG	110000	1	1	146
5_prime_UTR_variant	TAC	A	T	0	38	false	false	transversion	non-CpG	120000	1	1	146
5_prime_UTR_variant	TAC	A	T	0	38	false	false	transversion	non-CpG	125748	1	1	146
5_prime_UTR_variant	TAC	A	T	0	39	false	false	transversion	non-CpG	10	0	0	126
5_prime_UTR_variant	TAC	A	T	0	39	false	false	transversion	non-CpG	20	0	0	126
5_prime_UTR_variant	TAC	A	T	0	39	false	false	transversion	non-CpG	50	0	0	126
5_prime_UTR_variant	TAC	A	T	0	39	false	false	transversion	non-CpG	100	0	0	126
5_prime_UTR_variant	TAC	A	T	0	39	false	false	transversion	non-CpG	200	0	0	126
5_prime_UTR_variant	TAC	A	T	0	39	false	false	transversion	non-CpG	500	1	1	126
5_prime_UTR_variant	TAC	A	T	0	39	false	false	transversion	non-CpG	1000	1	1	126
5_prime_UTR_variant	TAC	A	T	0	39	false	false	transversion	non-CpG	2000	1	1	126
5_prime_UTR_variant	TAC	A	T	0	39	false	false	transversion	non-CpG	3070	1	1	126
5_prime_UTR_variant	TAC	A	T	0	39	false	false	transversion	non-CpG	5000	0	1	126
5_prime_UTR_variant	TAC	A	T	0	39	false	false	transversion	non-CpG	5040	0	1	126
5_prime_UTR_variant	TAC	A	T	0	39	false	false	transversion	non-CpG	8128	0	1	126
5_prime_UTR_variant	TAC	A	T	0	39	false	false	transversion	non-CpG	9197	0	1	126
5_prime_UTR_variant	TAC	A	T	0	39	false	false	transversion	non-CpG	10000	0	1	126
5_prime_UTR_variant	TAC	A	T	0	39	false	false	transversion	non-CpG	10824	0	1	126
5_prime_UTR_variant	TAC	A	T	0	39	false	false	transversion	non-CpG	15000	0	1	126
5_prime_UTR_variant	TAC	A	T	0	39	false	false	transversion	non-CpG	15308	1	2	126
5_prime_UTR_variant	TAC	A	T	0	39	false	false	transversion	non-CpG	17296	1	2	126
5_prime_UTR_variant	TAC	A	T	0	39	false	false	transversion	non-CpG	20000	1	2	126
5_prime_UTR_variant	TAC	A	T	0	39	false	false	transversion	non-CpG	25000	0	2	126
5_prime_UTR_variant	TAC	A	T	0	39	false	false	transversion	non-CpG	30000	1	3	126
5_prime_UTR_variant	TAC	A	T	0	39	false	false	transversion	non-CpG	35000	1	3	126
5_prime_UTR_variant	TAC	A	T	0	39	false	false	transversion	non-CpG	40000	1	3	126
5_prime_UTR_variant	TAC	A	T	0	39	false	false	transversion	non-CpG	45000	1	3	126
5_prime_UTR_variant	TAC	A	T	0	39	false	false	transversion	non-CpG	50000	1	3	126
5_prime_UTR_variant	TAC	A	T	0	39	false	false	transversion	non-CpG	55000	1	3	126
5_prime_UTR_variant	TAC	A	T	0	39	false	false	transversion	non-CpG	56885	1	3	126
5_prime_UTR_variant	TAC	A	T	0	39	false	false	transversion	non-CpG	60000	1	3	126
5_prime_UTR_variant	TAC	A	T	0	39	false	false	transversion	non-CpG	65000	3	5	126
5_prime_UTR_variant	TAC	A	T	0	39	false	false	transversion	non-CpG	70000	3	5	126
5_prime_UTR_variant	TAC	A	T	0	39	false	false	transversion	non-CpG	75000	3	5	126
5_prime_UTR_variant	TAC	A	T	0	39	false	false	transversion	non-CpG	80000	3	5	126
5_prime_UTR_variant	TAC	A	T	0	39	false	false	transversion	non-CpG	85000	3	5	126
5_prime_UTR_variant	TAC	A	T	0	39	false	false	transversion	non-CpG	90000	3	5	126
5_prime_UTR_variant	TAC	A	T	0	39	false	false	transversion	non-CpG	95000	3	5	126
5_prime_UTR_variant	TAC	A	T	0	39	false	false	transversion	non-CpG	100000	3	5	126
5_prime_UTR_variant	TAC	A	T	0	39	false	false	transversion	non-CpG	110000	3	5	126
5_prime_UTR_variant	TAC	A	T	0	39	false	false	transversion	non-CpG	120000	3	5	126
5_prime_UTR_variant	TAC	A	T	0	39	false	false	transversion	non-CpG	125748	3	5	126
5_prime_UTR_variant	TAC	A	T	0	40	false	false	transversion	non-CpG	10	0	0	118
5_prime_UTR_variant	TAC	A	T	0	40	false	false	transversion	non-CpG	20	0	0	118
5_prime_UTR_variant	TAC	A	T	0	40	false	false	transversion	non-CpG	50	0	0	118
5_prime_UTR_variant	TAC	A	T	0	40	false	false	transversion	non-CpG	100	0	0	118
5_prime_UTR_variant	TAC	A	T	0	40	false	false	transversion	non-CpG	200	0	0	118
5_prime_UTR_variant	TAC	A	T	0	40	false	false	transversion	non-CpG	500	0	0	118
5_prime_UTR_variant	TAC	A	T	0	40	false	false	transversion	non-CpG	1000	0	0	118
5_prime_UTR_variant	TAC	A	T	0	40	false	false	transversion	non-CpG	2000	0	0	118
5_prime_UTR_variant	TAC	A	T	0	40	false	false	transversion	non-CpG	3070	0	0	118
5_prime_UTR_variant	TAC	A	T	0	40	false	false	transversion	non-CpG	5000	0	0	118
5_prime_UTR_variant	TAC	A	T	0	40	false	false	transversion	non-CpG	5040	0	0	118
5_prime_UTR_variant	TAC	A	T	0	40	false	false	transversion	non-CpG	8128	0	0	118
5_prime_UTR_variant	TAC	A	T	0	40	false	false	transversion	non-CpG	9197	0	0	118
5_prime_UTR_variant	TAC	A	T	0	40	false	false	transversion	non-CpG	10000	0	0	118
5_prime_UTR_variant	TAC	A	T	0	40	false	false	transversion	non-CpG	10824	0	0	118
5_prime_UTR_variant	TAC	A	T	0	40	false	false	transversion	non-CpG	15000	0	0	118
5_prime_UTR_variant	TAC	A	T	0	40	false	false	transversion	non-CpG	15308	0	0	118
5_prime_UTR_variant	TAC	A	T	0	40	false	false	transversion	non-CpG	17296	0	0	118
5_prime_UTR_variant	TAC	A	T	0	40	false	false	transversion	non-CpG	20000	0	0	118
5_prime_UTR_variant	TAC	A	T	0	40	false	false	transversion	non-CpG	25000	0	0	118
5_prime_UTR_variant	TAC	A	T	0	40	false	false	transversion	non-CpG	30000	0	0	118
5_prime_UTR_variant	TAC	A	T	0	40	false	false	transversion	non-CpG	35000	1	1	118
5_prime_UTR_variant	TAC	A	T	0	40	false	false	transversion	non-CpG	40000	1	1	118
5_prime_UTR_variant	TAC	A	T	0	40	false	false	transversion	non-CpG	45000	2	2	118
5_prime_UTR_variant	TAC	A	T	0	40	false	false	transversion	non-CpG	50000	2	2	118
5_prime_UTR_variant	TAC	A	T	0	40	false	false	transversion	non-CpG	55000	2	2	118
5_prime_UTR_variant	TAC	A	T	0	40	false	false	transversion	non-CpG	56885	2	2	118
5_prime_UTR_variant	TAC	A	T	0	40	false	false	transversion	non-CpG	60000	2	2	118
5_prime_UTR_variant	TAC	A	T	0	40	false	false	transversion	non-CpG	65000	3	3	118
5_prime_UTR_variant	TAC	A	T	0	40	false	false	transversion	non-CpG	70000	3	3	118
5_prime_UTR_variant	TAC	A	T	0	40	false	false	transversion	non-CpG	75000	3	3	118
5_prime_UTR_variant	TAC	A	T	0	40	false	false	transversion	non-CpG	80000	3	3	118
5_prime_UTR_variant	TAC	A	T	0	40	false	false	transversion	non-CpG	85000	3	3	118
5_prime_UTR_variant	TAC	A	T	0	40	false	false	transversion	non-CpG	90000	3	3	118
5_prime_UTR_variant	TAC	A	T	0	40	false	false	transversion	non-CpG	95000	3	3	118
5_prime_UTR_variant	TAC	A	T	0	40	false	false	transversion	non-CpG	100000	3	3	118
5_prime_UTR_variant	TAC	A	T	0	40	false	false	transversion	non-CpG	110000	5	5	118
5_prime_UTR_variant	TAC	A	T	0	40	false	false	transversion	non-CpG	120000	5	5	118
5_prime_UTR_variant	TAC	A	T	0	40	false	false	transversion	non-CpG	125748	5	5	118
5_prime_UTR_variant	TAC	A	T	0	41	false	false	transversion	non-CpG	10	0	0	148
5_prime_UTR_variant	TAC	A	T	0	41	false	false	transversion	non-CpG	20	0	0	148
5_prime_UTR_variant	TAC	A	T	0	41	false	false	transversion	non-CpG	50	0	0	148
5_prime_UTR_variant	TAC	A	T	0	41	false	false	transversion	non-CpG	100	0	0	148
5_prime_UTR_variant	TAC	A	T	0	41	false	false	transversion	non-CpG	200	0	0	148
5_prime_UTR_variant	TAC	A	T	0	41	false	false	transversion	non-CpG	500	0	0	148
5_prime_UTR_variant	TAC	A	T	0	41	false	false	transversion	non-CpG	1000	0	0	148
5_prime_UTR_variant	TAC	A	T	0	41	false	false	transversion	non-CpG	2000	0	0	148
5_prime_UTR_variant	TAC	A	T	0	41	false	false	transversion	non-CpG	3070	0	0	148
5_prime_UTR_variant	TAC	A	T	0	41	false	false	transversion	non-CpG	5000	0	0	148
5_prime_UTR_variant	TAC	A	T	0	41	false	false	transversion	non-CpG	5040	0	0	148
5_prime_UTR_variant	TAC	A	T	0	41	false	false	transversion	non-CpG	8128	0	0	148
5_prime_UTR_variant	TAC	A	T	0	41	false	false	transversion	non-CpG	9197	0	0	148
5_prime_UTR_variant	TAC	A	T	0	41	false	false	transversion	non-CpG	10000	1	1	148
5_prime_UTR_variant	TAC	A	T	0	41	false	false	transversion	non-CpG	10824	1	1	148
5_prime_UTR_variant	TAC	A	T	0	41	false	false	transversion	non-CpG	15000	1	1	148
5_prime_UTR_variant	TAC	A	T	0	41	false	false	transversion	non-CpG	15308	1	1	148
5_prime_UTR_variant	TAC	A	T	0	41	false	false	transversion	non-CpG	17296	3	3	148
5_prime_UTR_variant	TAC	A	T	0	41	false	false	transversion	non-CpG	20000	3	3	148
5_prime_UTR_variant	TAC	A	T	0	41	false	false	transversion	non-CpG	25000	4	4	148
5_prime_UTR_variant	TAC	A	T	0	41	false	false	transversion	non-CpG	30000	4	4	148
5_prime_UTR_variant	TAC	A	T	0	41	false	false	transversion	non-CpG	35000	4	4	148
5_prime_UTR_variant	TAC	A	T	0	41	false	false	transversion	non-CpG	40000	4	4	148
5_prime_UTR_variant	TAC	A	T	0	41	false	false	transversion	non-CpG	45000	4	4	148
5_prime_UTR_variant	TAC	A	T	0	41	false	false	transversion	non-CpG	50000	4	4	148
5_prime_UTR_variant	TAC	A	T	0	41	false	false	transversion	non-CpG	55000	4	4	148
5_prime_UTR_variant	TAC	A	T	0	41	false	false	transversion	non-CpG	56885	4	4	148
5_prime_UTR_variant	TAC	A	T	0	41	false	false	transversion	non-CpG	60000	4	4	148
5_prime_UTR_variant	TAC	A	T	0	41	false	false	transversion	non-CpG	65000	4	4	148
5_prime_UTR_variant	TAC	A	T	0	41	false	false	transversion	non-CpG	70000	4	4	148
5_prime_UTR_variant	TAC	A	T	0	41	false	false	transversion	non-CpG	75000	4	4	148
5_prime_UTR_variant	TAC	A	T	0	41	false	false	transversion	non-CpG	80000	4	4	148
5_prime_UTR_variant	TAC	A	T	0	41	false	false	transversion	non-CpG	85000	4	4	148
5_prime_UTR_variant	TAC	A	T	0	41	false	false	transversion	non-CpG	90000	5	5	148
5_prime_UTR_variant	TAC	A	T	0	41	false	false	transversion	non-CpG	95000	5	5	148
5_prime_UTR_variant	TAC	A	T	0	41	false	false	transversion	non-CpG	100000	5	5	148
5_prime_UTR_variant	TAC	A	T	0	41	false	false	transversion	non-CpG	110000	6	6	148
5_prime_UTR_variant	TAC	A	T	0	41	false	false	transversion	non-CpG	120000	7	7	148
5_prime_UTR_variant	TAC	A	T	0	41	false	false	transversion	non-CpG	125748	8	8	148
5_prime_UTR_variant	TAC	A	T	0	42	false	false	transversion	non-CpG	10	0	0	129
5_prime_UTR_variant	TAC	A	T	0	42	false	false	transversion	non-CpG	20	0	0	129
5_prime_UTR_variant	TAC	A	T	0	42	false	false	transversion	non-CpG	50	0	0	129
5_prime_UTR_variant	TAC	A	T	0	42	false	false	transversion	non-CpG	100	0	0	129
5_prime_UTR_variant	TAC	A	T	0	42	false	false	transversion	non-CpG	200	0	0	129
5_prime_UTR_variant	TAC	A	T	0	42	false	false	transversion	non-CpG	500	0	0	129
5_prime_UTR_variant	TAC	A	T	0	42	false	false	transversion	non-CpG	1000	0	0	129
5_prime_UTR_variant	TAC	A	T	0	42	false	false	transversion	non-CpG	2000	0	0	129
5_prime_UTR_variant	TAC	A	T	0	42	false	false	transversion	non-CpG	3070	0	0	129
5_prime_UTR_variant	TAC	A	T	0	42	false	false	transversion	non-CpG	5000	0	0	129
5_prime_UTR_variant	TAC	A	T	0	42	false	false	transversion	non-CpG	5040	0	0	129
5_prime_UTR_variant	TAC	A	T	0	42	false	false	transversion	non-CpG	8128	0	0	129
5_prime_UTR_variant	TAC	A	T	0	42	false	false	transversion	non-CpG	9197	0	0	129
5_prime_UTR_variant	TAC	A	T	0	42	false	false	transversion	non-CpG	10000	0	0	129
5_prime_UTR_variant	TAC	A	T	0	42	false	false	transversion	non-CpG	10824	0	0	129
5_prime_UTR_variant	TAC	A	T	0	42	false	false	transversion	non-CpG	15000	0	0	129
5_prime_UTR_variant	TAC	A	T	0	42	false	false	transversion	non-CpG	15308	0	0	129
5_prime_UTR_variant	TAC	A	T	0	42	false	false	transversion	non-CpG	17296	0	0	129
5_prime_UTR_variant	TAC	A	T	0	42	false	false	transversion	non-CpG	20000	0	0	129
5_prime_UTR_variant	TAC	A	T	0	42	false	false	transversion	non-CpG	25000	0	0	129
5_prime_UTR_variant	TAC	A	T	0	42	false	false	transversion	non-CpG	30000	1	1	129
5_prime_UTR_variant	TAC	A	T	0	42	false	false	transversion	non-CpG	35000	1	1	129
5_prime_UTR_variant	TAC	A	T	0	42	false	false	transversion	non-CpG	40000	1	1	129
5_prime_UTR_variant	TAC	A	T	0	42	false	false	transversion	non-CpG	45000	1	1	129
5_prime_UTR_variant	TAC	A	T	0	42	false	false	transversion	non-CpG	50000	2	2	129
5_prime_UTR_variant	TAC	A	T	0	42	false	false	transversion	non-CpG	55000	2	2	129
5_prime_UTR_variant	TAC	A	T	0	42	false	false	transversion	non-CpG	56885	2	2	129
5_prime_UTR_variant	TAC	A	T	0	42	false	false	transversion	non-CpG	60000	2	2	129
5_prime_UTR_variant	TAC	A	T	0	42	false	false	transversion	non-CpG	65000	1	2	129
5_prime_UTR_variant	TAC	A	T	0	42	false	false	transversion	non-CpG	70000	1	2	129
5_prime_UTR_variant	TAC	A	T	0	42	false	false	transversion	non-CpG	75000	1	2	129
5_prime_UTR_variant	TAC	A	T	0	42	false	false	transversion	non-CpG	80000	2	3	129
5_prime_UTR_variant	TAC	A	T	0	42	false	false	transversion	non-CpG	85000	2	3	129
5_prime_UTR_variant	TAC	A	T	0	42	false	false	transversion	non-CpG	90000	1	3	129
5_prime_UTR_variant	TAC	A	T	0	42	false	false	transversion	non-CpG	95000	2	4	129
5_prime_UTR_variant	TAC	A	T	0	42	false	false	transversion	non-CpG	100000	2	4	129
5_prime_UTR_variant	TAC	A	T	0	42	false	false	transversion	non-CpG	110000	2	4	129
5_prime_UTR_variant	TAC	A	T	0	42	false	false	transversion	non-CpG	120000	2	4	129
5_prime_UTR_variant	TAC	A	T	0	42	false	false	transversion	non-CpG	125748	3	5	129
5_prime_UTR_variant	TAC	A	T	0	43	false	false	transversion	non-CpG	10	0	0	108
5_prime_UTR_variant	TAC	A	T	0	43	false	false	transversion	non-CpG	20	0	0	108
5_prime_UTR_variant	TAC	A	T	0	43	false	false	transversion	non-CpG	50	0	0	108
5_prime_UTR_variant	TAC	A	T	0	43	false	false	transversion	non-CpG	100	0	0	108
5_prime_UTR_variant	TAC	A	T	0	43	false	false	transversion	non-CpG	200	0	0	108
5_prime_UTR_variant	TAC	A	T	0	43	false	false	transversion	non-CpG	500	0	0	108
5_prime_UTR_variant	TAC	A	T	0	43	false	false	transversion	non-CpG	1000	0	0	108
5_prime_UTR_variant	TAC	A	T	0	43	false	false	transversion	non-CpG	2000	0	0	108
5_prime_UTR_variant	TAC	A	T	0	43	false	false	transversion	non-CpG	3070	0	0	108
5_prime_UTR_variant	TAC	A	T	0	43	false	false	transversion	non-CpG	5000	0	0	108
5_prime_UTR_variant	TAC	A	T	0	43	false	false	transversion	non-CpG	5040	0	0	108
5_prime_UTR_variant	TAC	A	T	0	43	false	false	transversion	non-CpG	8128	0	0	108
5_prime_UTR_variant	TAC	A	T	0	43	false	false	transversion	non-CpG	9197	0	0	108
5_prime_UTR_variant	TAC	A	T	0	43	false	false	transversion	non-CpG	10000	0	0	108
5_prime_UTR_variant	TAC	A	T	0	43	false	false	transversion	non-CpG	10824	0	0	108
5_prime_UTR_variant	TAC	A	T	0	43	false	false	transversion	non-CpG	15000	0	0	108
5_prime_UTR_variant	TAC	A	T	0	43	false	false	transversion	non-CpG	15308	0	0	108
5_prime_UTR_variant	TAC	A	T	0	43	false	false	transversion	non-CpG	17296	0	0	108
5_prime_UTR_variant	TAC	A	T	0	43	false	false	transversion	non-CpG	20000	0	0	108
5_prime_UTR_variant	TAC	A	T	0	43	false	false	transversion	non-CpG	25000	0	0	108
5_prime_UTR_variant	TAC	A	T	0	43	false	false	transversion	non-CpG	30000	0	0	108
5_prime_UTR_variant	TAC	A	T	0	43	false	false	transversion	non-CpG	35000	0	0	108
5_prime_UTR_variant	TAC	A	T	0	43	false	false	transversion	non-CpG	40000	0	0	108
5_prime_UTR_variant	TAC	A	T	0	43	false	false	transversion	non-CpG	45000	0	0	108
5_prime_UTR_variant	TAC	A	T	0	43	false	false	transversion	non-CpG	50000	0	0	108
5_prime_UTR_variant	TAC	A	T	0	43	false	false	transversion	non-CpG	55000	0	0	108
5_prime_UTR_variant	TAC	A	T	0	43	false	false	transversion	non-CpG	56885	0	0	108
5_prime_UTR_variant	TAC	A	T	0	43	false	false	transversion	non-CpG	60000	0	0	108
5_prime_UTR_variant	TAC	A	T	0	43	false	false	transversion	non-CpG	65000	0	0	108
5_prime_UTR_variant	TAC	A	T	0	43	false	false	transversion	non-CpG	70000	0	0	108
5_prime_UTR_variant	TAC	A	T	0	43	false	false	transversion	non-CpG	75000	0	0	108
5_prime_UTR_variant	TAC	A	T	0	43	false	false	transversion	non-CpG	80000	0	0	108
5_prime_UTR_variant	TAC	A	T	0	43	false	false	transversion	non-CpG	85000	0	0	108
5_prime_UTR_variant	TAC	A	T	0	43	false	false	transversion	non-CpG	90000	0	0	108
5_prime_UTR_variant	TAC	A	T	0	43	false	false	transversion	non-CpG	95000	0	0	108
5_prime_UTR_variant	TAC	A	T	0	43	false	false	transversion	non-CpG	100000	0	0	108
5_prime_UTR_variant	TAC	A	T	0	43	false	false	transversion	non-CpG	110000	0	0	108
5_prime_UTR_variant	TAC	A	T	0	43	false	false	transversion	non-CpG	120000	1	1	108
5_prime_UTR_variant	TAC	A	T	0	43	false	false	transversion	non-CpG	125748	1	1	108
5_prime_UTR_variant	TAC	A	T	0	44	false	false	transversion	non-CpG	10	0	0	140
5_prime_UTR_variant	TAC	A	T	0	44	false	false	transversion	non-CpG	20	0	0	140
5_prime_UTR_variant	TAC	A	T	0	44	false	false	transversion	non-CpG	50	0	0	140
5_prime_UTR_variant	TAC	A	T	0	44	false	false	transversion	non-CpG	100	0	0	140
5_prime_UTR_variant	TAC	A	T	0	44	false	false	transversion	non-CpG	200	0	0	140
5_prime_UTR_variant	TAC	A	T	0	44	false	false	transversion	non-CpG	500	1	1	140
5_prime_UTR_variant	TAC	A	T	0	44	false	false	transversion	non-CpG	1000	1	1	140
5_prime_UTR_variant	TAC	A	T	0	44	false	false	transversion	non-CpG	2000	1	1	140
5_prime_UTR_variant	TAC	A	T	0	44	false	false	transversion	non-CpG	3070	1	1	140
5_prime_UTR_variant	TAC	A	T	0	44	false	false	transversion	non-CpG	5000	1	1	140
5_prime_UTR_variant	TAC	A	T	0	44	false	false	transversion	non-CpG	5040	1	1	140
5_prime_UTR_variant	TAC	A	T	0	44	false	false	transversion	non-CpG	8128	1	1	140
5_prime_UTR_variant	TAC	A	T	0	44	false	false	transversion	non-CpG	9197	1	1	140
5_prime_UTR_variant	TAC	A	T	0	44	false	false	transversion	non-CpG	10000	1	1	140
5_prime_UTR_variant	TAC	A	T	0	44	false	false	transversion	non-CpG	10824	1	1	140
5_prime_UTR_variant	TAC	A	T	0	44	false	false	transversion	non-CpG	15000	1	2	140
5_prime_UTR_variant	TAC	A	T	0	44	false	false	transversion	non-CpG	15308	1	2	140
5_prime_UTR_variant	TAC	A	T	0	44	false	false	transversion	non-CpG	17296	1	2	140
5_prime_UTR_variant	TAC	A	T	0	44	false	false	transversion	non-CpG	20000	1	2	140
5_prime_UTR_variant	TAC	A	T	0	44	false	false	transversion	non-CpG	25000	2	3	140
5_prime_UTR_variant	TAC	A	T	0	44	false	false	transversion	non-CpG	30000	3	4	140
5_prime_UTR_variant	TAC	A	T	0	44	false	false	transversion	non-CpG	35000	3	4	140
5_prime_UTR_variant	TAC	A	T	0	44	false	false	transversion	non-CpG	40000	3	4	140
5_prime_UTR_variant	TAC	A	T	0	44	false	false	transversion	non-CpG	45000	3	4	140
5_prime_UTR_variant	TAC	A	T	0	44	false	false	transversion	non-CpG	50000	3	4	140
5_prime_UTR_variant	TAC	A	T	0	44	false	false	transversion	non-CpG	55000	2	4	140
5_prime_UTR_variant	TAC	A	T	0	44	false	false	transversion	non-CpG	56885	2	4	140
5_prime_UTR_variant	TAC	A	T	0	44	false	false	transversion	non-CpG	60000	2	4	140
5_prime_UTR_variant	TAC	A	T	0	44	false	false	transversion	non-CpG	65000	2	4	140
5_prime_UTR_variant	TAC	A	T	0	44	false	false	transversion	non-CpG	70000	1	4	140
5_prime_UTR_variant	TAC	A	T	0	44	false	false	transversion	non-CpG	75000	1	4	140
5_prime_UTR_variant	TAC	A	T	0	44	false	false	transversion	non-CpG	80000	1	4	140
5_prime_UTR_variant	TAC	A	T	0	44	false	false	transversion	non-CpG	85000	2	5	140
5_prime_UTR_variant	TAC	A	T	0	44	false	false	transversion	non-CpG	90000	2	5	140
5_prime_UTR_variant	TAC	A	T	0	44	false	false	transversion	non-CpG	95000	2	5	140
5_prime_UTR_variant	TAC	A	T	0	44	false	false	transversion	non-CpG	100000	2	5	140
5_prime_UTR_variant	TAC	A	T	0	44	false	false	transversion	non-CpG	110000	2	5	140
5_prime_UTR_variant	TAC	A	T	0	44	false	false	transversion	non-CpG	120000	2	5	140
5_prime_UTR_variant	TAC	A	T	0	44	false	false	transversion	non-CpG	125748	2	5	140
5_prime_UTR_variant	TAC	A	T	0	45	false	false	transversion	non-CpG	10	0	0	99
5_prime_UTR_variant	TAC	A	T	0	45	false	false	transversion	non-CpG	20	0	0	99
5_prime_UTR_variant	TAC	A	T	0	45	false	false	transversion	non-CpG	50	0	0	99
5_prime_UTR_variant	TAC	A	T	0	45	false	false	transversion	non-CpG	100	0	0	99
5_prime_UTR_variant	TAC	A	T	0	45	false	false	transversion	non-CpG	200	0	0	99
5_prime_UTR_variant	TAC	A	T	0	45	false	false	transversion	non-CpG	500	0	0	99
5_prime_UTR_variant	TAC	A	T	0	45	false	false	transversion	non-CpG	1000	0	0	99
5_prime_UTR_variant	TAC	A	T	0	45	false	false	transversion	non-CpG	2000	0	0	99
5_prime_UTR_variant	TAC	A	T	0	45	false	false	transversion	non-CpG	3070	0	0	99
5_prime_UTR_variant	TAC	A	T	0	45	false	false	transversion	non-CpG	5000	0	0	99
5_prime_UTR_variant	TAC	A	T	0	45	false	false	transversion	non-CpG	5040	0	0	99
5_prime_UTR_variant	TAC	A	T	0	45	false	false	transversion	non-CpG	8128	0	0	99
5_prime_UTR_variant	TAC	A	T	0	45	false	false	transversion	non-CpG	9197	0	0	99
5_prime_UTR_variant	TAC	A	T	0	45	false	false	transversion	non-CpG	10000	0	0	99
5_prime_UTR_variant	TAC	A	T	0	45	false	false	transversion	non-CpG	10824	0	0	99
5_prime_UTR_variant	TAC	A	T	0	45	false	false	transversion	non-CpG	15000	1	1	99
5_prime_UTR_variant	TAC	A	T	0	45	false	false	transversion	non-CpG	15308	1	1	99
5_prime_UTR_variant	TAC	A	T	0	45	false	false	transversion	non-CpG	17296	1	1	99
5_prime_UTR_variant	TAC	A	T	0	45	false	false	transversion	non-CpG	20000	1	1	99
5_prime_UTR_variant	TAC	A	T	0	45	false	false	transversion	non-CpG	25000	0	1	99
5_prime_UTR_variant	TAC	A	T	0	45	false	false	transversion	non-CpG	30000	0	1	99
5_prime_UTR_variant	TAC	A	T	0	45	false	false	transversion	non-CpG	35000	0	1	99
5_prime_UTR_variant	TAC	A	T	0	45	false	false	transversion	non-CpG	40000	0	1	99
5_prime_UTR_variant	TAC	A	T	0	45	false	false	transversion	non-CpG	45000	0	1	99
5_prime_UTR_variant	TAC	A	T	0	45	false	false	transversion	non-CpG	50000	2	3	99
5_prime_UTR_variant	TAC	A	T	0	45	false	false	transversion	non-CpG	55000	2	3	99
5_prime_UTR_variant	TAC	A	T	0	45	false	false	transversion	non-CpG	56885	2	3	99
5_prime_UTR_variant	TAC	A	T	0	45	false	false	transversion	non-CpG	60000	2	3	99
5_prime_UTR_variant	TAC	A	T	0	45	false	false	transversion	non-CpG	65000	2	3	99
5_prime_UTR_variant	TAC	A	T	0	45	false	false	transversion	non-CpG	70000	2	3	99
5_prime_UTR_variant	TAC	A	T	0	45	false	false	transversion	non-CpG	75000	2	3	99
5_prime_UTR_variant	TAC	A	T	0	45	false	false	transversion	non-CpG	80000	2	3	99
5_prime_UTR_variant	TAC	A	T	0	45	false	false	transversion	non-CpG	85000	2	3	99
5_prime_UTR_variant	TAC	A	T	0	45	false	false	transversion	non-CpG	90000	2	3	99
5_prime_UTR_variant	TAC	A	T	0	45	false	false	transversion	non-CpG	95000	2	3	99
5_prime_UTR_variant	TAC	A	T	0	45	false	false	transversion	non-CpG	100000	2	3	99
5_prime_UTR_variant	TAC	A	T	0	45	false	false	transversion	non-CpG	110000	2	3	99
5_prime_UTR_variant	TAC	A	T	0	45	false	false	transversion	non-CpG	120000	2	3	99
5_prime_UTR_variant	TAC	A	T	0	45	false	false	transversion	non-CpG	125748	2	3	99
5_prime_UTR_variant	TAC	A	T	0	46	false	false	transversion	non-CpG	10	0	0	111
5_prime_UTR_variant	TAC	A	T	0	46	false	false	transversion	non-CpG	20	0	0	111
5_prime_UTR_variant	TAC	A	T	0	46	false	false	transversion	non-CpG	50	0	0	111
5_prime_UTR_variant	TAC	A	T	0	46	false	false	transversion	non-CpG	100	0	0	111
5_prime_UTR_variant	TAC	A	T	0	46	false	false	transversion	non-CpG	200	0	0	111
5_prime_UTR_variant	TAC	A	T	0	46	false	false	transversion	non-CpG	500	0	0	111
5_prime_UTR_variant	TAC	A	T	0	46	false	false	transversion	non-CpG	1000	0	0	111
5_prime_UTR_variant	TAC	A	T	0	46	false	false	transversion	non-CpG	2000	0	0	111
5_prime_UTR_variant	TAC	A	T	0	46	false	false	transversion	non-CpG	3070	0	0	111
5_prime_UTR_variant	TAC	A	T	0	46	false	false	transversion	non-CpG	5000	0	0	111
5_prime_UTR_variant	TAC	A	T	0	46	false	false	transversion	non-CpG	5040	0	0	111
5_prime_UTR_variant	TAC	A	T	0	46	false	false	transversion	non-CpG	8128	0	0	111
5_prime_UTR_variant	TAC	A	T	0	46	false	false	transversion	non-CpG	9197	0	0	111
5_prime_UTR_variant	TAC	A	T	0	46	false	false	transversion	non-CpG	10000	0	0	111
5_prime_UTR_variant	TAC	A	T	0	46	false	false	transversion	non-CpG	10824	0	0	111
5_prime_UTR_variant	TAC	A	T	0	46	false	false	transversion	non-CpG	15000	1	1	111
5_prime_UTR_variant	TAC	A	T	0	46	false	false	transversion	non-CpG	15308	1	1	111
5_prime_UTR_variant	TAC	A	T	0	46	false	false	transversion	non-CpG	17296	1	1	111
5_prime_UTR_variant	TAC	A	T	0	46	false	false	transversion	non-CpG	20000	1	1	111
5_prime_UTR_variant	TAC	A	T	0	46	false	false	transversion	non-CpG	25000	1	1	111
5_prime_UTR_variant	TAC	A	T	0	46	false	false	transversion	non-CpG	30000	1	1	111
5_prime_UTR_variant	TAC	A	T	0	46	false	false	transversion	non-CpG	35000	1	1	111
5_prime_UTR_variant	TAC	A	T	0	46	false	false	transversion	non-CpG	40000	1	1	111
5_prime_UTR_variant	TAC	A	T	0	46	false	false	transversion	non-CpG	45000	1	1	111
5_prime_UTR_variant	TAC	A	T	0	46	false	false	transversion	non-CpG	50000	1	1	111
5_prime_UTR_variant	TAC	A	T	0	46	false	false	transversion	non-CpG	55000	1	1	111
5_prime_UTR_variant	TAC	A	T	0	46	false	false	transversion	non-CpG	56885	1	1	111
5_prime_UTR_variant	TAC	A	T	0	46	false	false	transversion	non-CpG	60000	1	1	111
5_prime_UTR_variant	TAC	A	T	0	46	false	false	transversion	non-CpG	65000	1	1	111
5_prime_UTR_variant	TAC	A	T	0	46	false	false	transversion	non-CpG	70000	1	1	111
5_prime_UTR_variant	TAC	A	T	0	46	false	false	transversion	non-CpG	75000	1	1	111
5_prime_UTR_variant	TAC	A	T	0	46	false	false	transversion	non-CpG	80000	1	1	111
5_prime_UTR_variant	TAC	A	T	0	46	false	false	transversion	non-CpG	85000	1	1	111
5_prime_UTR_variant	TAC	A	T	0	46	false	false	transversion	non-CpG	90000	1	1	111
5_prime_UTR_variant	TAC	A	T	0	46	false	false	transversion	non-CpG	95000	1	1	111
5_prime_UTR_variant	TAC	A	T	0	46	false	false	transversion	non-CpG	100000	1	1	111
5_prime_UTR_variant	TAC	A	T	0	46	false	false	transversion	non-CpG	110000	2	2	111
5_prime_UTR_variant	TAC	A	T	0	46	false	false	transversion	non-CpG	120000	2	2	111
5_prime_UTR_variant	TAC	A	T	0	46	false	false	transversion	non-CpG	125748	2	2	111
5_prime_UTR_variant	TAC	A	T	0	47	false	false	transversion	non-CpG	10	0	0	109
5_prime_UTR_variant	TAC	A	T	0	47	false	false	transversion	non-CpG	20	0	0	109
5_prime_UTR_variant	TAC	A	T	0	47	false	false	transversion	non-CpG	50	0	0	109
5_prime_UTR_variant	TAC	A	T	0	47	false	false	transversion	non-CpG	100	0	0	109
5_prime_UTR_variant	TAC	A	T	0	47	false	false	transversion	non-CpG	200	0	0	109
5_prime_UTR_variant	TAC	A	T	0	47	false	false	transversion	non-CpG	500	0	0	109
5_prime_UTR_variant	TAC	A	T	0	47	false	false	transversion	non-CpG	1000	0	0	109
5_prime_UTR_variant	TAC	A	T	0	47	false	false	transversion	non-CpG	2000	0	0	109
5_prime_UTR_variant	TAC	A	T	0	47	false	false	transversion	non-CpG	3070	0	0	109
5_prime_UTR_variant	TAC	A	T	0	47	false	false	transversion	non-CpG	5000	1	1	109
5_prime_UTR_variant	TAC	A	T	0	47	false	false	transversion	non-CpG	5040	1	1	109
5_prime_UTR_variant	TAC	A	T	0	47	false	false	transversion	non-CpG	8128	1	1	109
5_prime_UTR_variant	TAC	A	T	0	47	false	false	transversion	non-CpG	9197	1	1	109
5_prime_UTR_variant	TAC	A	T	0	47	false	false	transversion	non-CpG	10000	1	1	109
5_prime_UTR_variant	TAC	A	T	0	47	false	false	transversion	non-CpG	10824	1	1	109
5_prime_UTR_variant	TAC	A	T	0	47	false	false	transversion	non-CpG	15000	1	1	109
5_prime_UTR_variant	TAC	A	T	0	47	false	false	transversion	non-CpG	15308	1	1	109
5_prime_UTR_variant	TAC	A	T	0	47	false	false	transversion	non-CpG	17296	1	1	109
5_prime_UTR_variant	TAC	A	T	0	47	false	false	transversion	non-CpG	20000	2	2	109
5_prime_UTR_variant	TAC	A	T	0	47	false	false	transversion	non-CpG	25000	2	2	109
5_prime_UTR_variant	TAC	A	T	0	47	false	false	transversion	non-CpG	30000	2	2	109
5_prime_UTR_variant	TAC	A	T	0	47	false	false	transversion	non-CpG	35000	2	2	109
5_prime_UTR_variant	TAC	A	T	0	47	false	false	transversion	non-CpG	40000	1	2	109
5_prime_UTR_variant	TAC	A	T	0	47	false	false	transversion	non-CpG	45000	0	2	109
5_prime_UTR_variant	TAC	A	T	0	47	false	false	transversion	non-CpG	50000	0	2	109
5_prime_UTR_variant	TAC	A	T	0	47	false	false	transversion	non-CpG	55000	1	3	109
5_prime_UTR_variant	TAC	A	T	0	47	false	false	transversion	non-CpG	56885	1	3	109
5_prime_UTR_variant	TAC	A	T	0	47	false	false	transversion	non-CpG	60000	1	3	109
5_prime_UTR_variant	TAC	A	T	0	47	false	false	transversion	non-CpG	65000	2	4	109
5_prime_UTR_variant	TAC	A	T	0	47	false	false	transversion	non-CpG	70000	2	4	109
5_prime_UTR_variant	TAC	A	T	0	47	false	false	transversion	non-CpG	75000	1	4	109
5_prime_UTR_variant	TAC	A	T	0	47	false	false	transversion	non-CpG	80000	1	4	109
5_prime_UTR_variant	TAC	A	T	0	47	false	false	transversion	non-CpG	85000	1	4	109
5_prime_UTR_variant	TAC	A	T	0	47	false	false	transversion	non-CpG	90000	1	4	109
5_prime_UTR_variant	TAC	A	T	0	47	false	false	transversion	non-CpG	95000	1	4	109
5_prime_UTR_variant	TAC	A	T	0	47	false	false	transversion	non-CpG	100000	1	4	109
5_prime_UTR_variant	TAC	A	T	0	47	false	false	transversion	non-CpG	110000	1	4	109
5_prime_UTR_variant	TAC	A	T	0	47	false	false	transversion	non-CpG	120000	1	4	109
5_prime_UTR_variant	TAC	A	T	0	47	false	false	transversion	non-CpG	125748	1	4	109
5_prime_UTR_variant	TAC	A	T	0	48	false	false	transversion	non-CpG	10	0	0	109
5_prime_UTR_variant	TAC	A	T	0	48	false	false	transversion	non-CpG	20	0	0	109
5_prime_UTR_variant	TAC	A	T	0	48	false	false	transversion	non-CpG	50	0	0	109
5_prime_UTR_variant	TAC	A	T	0	48	false	false	transversion	non-CpG	100	0	0	109
5_prime_UTR_variant	TAC	A	T	0	48	false	false	transversion	non-CpG	200	0	0	109
5_prime_UTR_variant	TAC	A	T	0	48	false	false	transversion	non-CpG	500	0	0	109
5_prime_UTR_variant	TAC	A	T	0	48	false	false	transversion	non-CpG	1000	0	0	109
5_prime_UTR_variant	TAC	A	T	0	48	false	false	transversion	non-CpG	2000	0	0	109
5_prime_UTR_variant	TAC	A	T	0	48	false	false	transversion	non-CpG	3070	0	0	109
5_prime_UTR_variant	TAC	A	T	0	48	false	false	transversion	non-CpG	5000	0	0	109
5_prime_UTR_variant	TAC	A	T	0	48	false	false	transversion	non-CpG	5040	0	0	109
5_prime_UTR_variant	TAC	A	T	0	48	false	false	transversion	non-CpG	8128	0	0	109
5_prime_UTR_variant	TAC	A	T	0	48	false	false	transversion	non-CpG	9197	0	0	109
5_prime_UTR_variant	TAC	A	T	0	48	false	false	transversion	non-CpG	10000	0	0	109
5_prime_UTR_variant	TAC	A	T	0	48	false	false	transversion	non-CpG	10824	0	0	109
5_prime_UTR_variant	TAC	A	T	0	48	false	false	transversion	non-CpG	15000	0	0	109
5_prime_UTR_variant	TAC	A	T	0	48	false	false	transversion	non-CpG	15308	0	0	109
5_prime_UTR_variant	TAC	A	T	0	48	false	false	transversion	non-CpG	17296	0	0	109
5_prime_UTR_variant	TAC	A	T	0	48	false	false	transversion	non-CpG	20000	0	0	109
5_prime_UTR_variant	TAC	A	T	0	48	false	false	transversion	non-CpG	25000	0	0	109
5_prime_UTR_variant	TAC	A	T	0	48	false	false	transversion	non-CpG	30000	0	0	109
5_prime_UTR_variant	TAC	A	T	0	48	false	false	transversion	non-CpG	35000	0	0	109
5_prime_UTR_variant	TAC	A	T	0	48	false	false	transversion	non-CpG	40000	0	0	109
5_prime_UTR_variant	TAC	A	T	0	48	false	false	transversion	non-CpG	45000	0	0	109
5_prime_UTR_variant	TAC	A	T	0	48	false	false	transversion	non-CpG	50000	0	0	109
5_prime_UTR_variant	TAC	A	T	0	48	false	false	transversion	non-CpG	55000	0	0	109
5_prime_UTR_variant	TAC	A	T	0	48	false	false	transversion	non-CpG	56885	0	0	109
5_prime_UTR_variant	TAC	A	T	0	48	false	false	transversion	non-CpG	60000	0	0	109
5_prime_UTR_variant	TAC	A	T	0	48	false	false	transversion	non-CpG	65000	0	0	109
5_prime_UTR_variant	TAC	A	T	0	48	false	false	transversion	non-CpG	70000	0	0	109
5_prime_UTR_variant	TAC	A	T	0	48	false	false	transversion	non-CpG	75000	0	0	109
5_prime_UTR_variant	TAC	A	T	0	48	false	false	transversion	non-CpG	80000	0	0	109
5_prime_UTR_variant	TAC	A	T	0	48	false	false	transversion	non-CpG	85000	0	0	109
5_prime_UTR_variant	TAC	A	T	0	48	false	false	transversion	non-CpG	90000	0	0	109
5_prime_UTR_variant	TAC	A	T	0	48	false	false	transversion	non-CpG	95000	0	0	109
5_prime_UTR_variant	TAC	A	T	0	48	false	false	transversion	non-CpG	100000	0	0	109
5_prime_UTR_variant	TAC	A	T	0	48	false	false	transversion	non-CpG	110000	0	0	109
5_prime_UTR_variant	TAC	A	T	0	48	false	false	transversion	non-CpG	120000	1	1	109
5_prime_UTR_variant	TAC	A	T	0	48	false	false	transversion	non-CpG	125748	1	1	109
5_prime_UTR_variant	TAC	A	T	0	49	false	false	transversion	non-CpG	10	0	0	116
5_prime_UTR_variant	TAC	A	T	0	49	false	false	transversion	non-CpG	20	0	0	116
5_prime_UTR_variant	TAC	A	T	0	49	false	false	transversion	non-CpG	50	0	0	116
5_prime_UTR_variant	TAC	A	T	0	49	false	false	transversion	non-CpG	100	0	0	116
5_prime_UTR_variant	TAC	A	T	0	49	false	false	transversion	non-CpG	200	0	0	116
5_prime_UTR_variant	TAC	A	T	0	49	false	false	transversion	non-CpG	500	0	0	116
5_prime_UTR_variant	TAC	A	T	0	49	false	false	transversion	non-CpG	1000	0	0	116
5_prime_UTR_variant	TAC	A	T	0	49	false	false	transversion	non-CpG	2000	0	0	116
5_prime_UTR_variant	TAC	A	T	0	49	false	false	transversion	non-CpG	3070	0	0	116
5_prime_UTR_variant	TAC	A	T	0	49	false	false	transversion	non-CpG	5000	0	0	116
5_prime_UTR_variant	TAC	A	T	0	49	false	false	transversion	non-CpG	5040	0	0	116
5_prime_UTR_variant	TAC	A	T	0	49	false	false	transversion	non-CpG	8128	0	0	116
5_prime_UTR_variant	TAC	A	T	0	49	false	false	transversion	non-CpG	9197	0	0	116
5_prime_UTR_variant	TAC	A	T	0	49	false	false	transversion	non-CpG	10000	0	0	116
5_prime_UTR_variant	TAC	A	T	0	49	false	false	transversion	non-CpG	10824	1	1	116
5_prime_UTR_variant	TAC	A	T	0	49	false	false	transversion	non-CpG	15000	2	2	116
5_prime_UTR_variant	TAC	A	T	0	49	false	false	transversion	non-CpG	15308	2	2	116
5_prime_UTR_variant	TAC	A	T	0	49	false	false	transversion	non-CpG	17296	2	2	116
5_prime_UTR_variant	TAC	A	T	0	49	false	false	transversion	non-CpG	20000	2	2	116
5_prime_UTR_variant	TAC	A	T	0	49	false	false	transversion	non-CpG	25000	2	2	116
5_prime_UTR_variant	TAC	A	T	0	49	false	false	transversion	non-CpG	30000	2	2	116
5_prime_UTR_variant	TAC	A	T	0	49	false	false	transversion	non-CpG	35000	1	2	116
5_prime_UTR_variant	TAC	A	T	0	49	false	false	transversion	non-CpG	40000	1	2	116
5_prime_UTR_variant	TAC	A	T	0	49	false	false	transversion	non-CpG	45000	2	3	116
5_prime_UTR_variant	TAC	A	T	0	49	false	false	transversion	non-CpG	50000	2	3	116
5_prime_UTR_variant	TAC	A	T	0	49	false	false	transversion	non-CpG	55000	1	3	116
5_prime_UTR_variant	TAC	A	T	0	49	false	false	transversion	non-CpG	56885	1	3	116
5_prime_UTR_variant	TAC	A	T	0	49	false	false	transversion	non-CpG	60000	1	3	116
5_prime_UTR_variant	TAC	A	T	0	49	false	false	transversion	non-CpG	65000	1	3	116
5_prime_UTR_variant	TAC	A	T	0	49	false	false	transversion	non-CpG	70000	1	3	116
5_prime_UTR_variant	TAC	A	T	0	49	false	false	transversion	non-CpG	75000	1	3	116
5_prime_UTR_variant	TAC	A	T	0	49	false	false	transversion	non-CpG	80000	1	3	116
5_prime_UTR_variant	TAC	A	T	0	49	false	false	transversion	non-CpG	85000	1	3	116
5_prime_UTR_variant	TAC	A	T	0	49	false	false	transversion	non-CpG	90000	1	3	116
5_prime_UTR_variant	TAC	A	T	0	49	false	false	transversion	non-CpG	95000	1	3	116
5_prime_UTR_variant	TAC	A	T	0	49	false	false	transversion	non-CpG	100000	1	3	116
5_prime_UTR_variant	TAC	A	T	0	49	false	false	transversion	non-CpG	110000	1	3	116
5_prime_UTR_variant	TAC	A	T	0	49	false	false	transversion	non-CpG	120000	2	5	116
5_prime_UTR_variant	TAC	A	T	0	49	false	false	transversion	non-CpG	125748	2	5	116
5_prime_UTR_variant	TAC	A	T	0	50	false	false	transversion	non-CpG	10	0	0	100
5_prime_UTR_variant	TAC	A	T	0	50	false	false	transversion	non-CpG	20	0	0	100
5_prime_UTR_variant	TAC	A	T	0	50	false	false	transversion	non-CpG	50	0	0	100
5_prime_UTR_variant	TAC	A	T	0	50	false	false	transversion	non-CpG	100	0	0	100
5_prime_UTR_variant	TAC	A	T	0	50	false	false	transversion	non-CpG	200	0	0	100
5_prime_UTR_variant	TAC	A	T	0	50	false	false	transversion	non-CpG	500	0	0	100
5_prime_UTR_variant	TAC	A	T	0	50	false	false	transversion	non-CpG	1000	0	0	100
5_prime_UTR_variant	TAC	A	T	0	50	false	false	transversion	non-CpG	2000	0	0	100
5_prime_UTR_variant	TAC	A	T	0	50	false	false	transversion	non-CpG	3070	0	0	100
5_prime_UTR_variant	TAC	A	T	0	50	false	false	transversion	non-CpG	5000	0	0	100
5_prime_UTR_variant	TAC	A	T	0	50	false	false	transversion	non-CpG	5040	0	0	100
5_prime_UTR_variant	TAC	A	T	0	50	false	false	transversion	non-CpG	8128	0	0	100
5_prime_UTR_variant	TAC	A	T	0	50	false	false	transversion	non-CpG	9197	0	0	100
5_prime_UTR_variant	TAC	A	T	0	50	false	false	transversion	non-CpG	10000	0	0	100
5_prime_UTR_variant	TAC	A	T	0	50	false	false	transversion	non-CpG	10824	0	0	100
5_prime_UTR_variant	TAC	A	T	0	50	false	false	transversion	non-CpG	15000	1	1	100
5_prime_UTR_variant	TAC	A	T	0	50	false	false	transversion	non-CpG	15308	1	1	100
5_prime_UTR_variant	TAC	A	T	0	50	false	false	transversion	non-CpG	17296	1	1	100
5_prime_UTR_variant	TAC	A	T	0	50	false	false	transversion	non-CpG	20000	2	2	100
5_prime_UTR_variant	TAC	A	T	0	50	false	false	transversion	non-CpG	25000	1	2	100
5_prime_UTR_variant	TAC	A	T	0	50	false	false	transversion	non-CpG	30000	1	2	100
5_prime_UTR_variant	TAC	A	T	0	50	false	false	transversion	non-CpG	35000	1	2	100
5_prime_UTR_variant	TAC	A	T	0	50	false	false	transversion	non-CpG	40000	2	3	100
5_prime_UTR_variant	TAC	A	T	0	50	false	false	transversion	non-CpG	45000	2	3	100
5_prime_UTR_variant	TAC	A	T	0	50	false	false	transversion	non-CpG	50000	2	3	100
5_prime_UTR_variant	TAC	A	T	0	50	false	false	transversion	non-CpG	55000	2	3	100
5_prime_UTR_variant	TAC	A	T	0	50	false	false	transversion	non-CpG	56885	2	3	100
5_prime_UTR_variant	TAC	A	T	0	50	false	false	transversion	non-CpG	60000	2	3	100
5_prime_UTR_variant	TAC	A	T	0	50	false	false	transversion	non-CpG	65000	2	3	100
5_prime_UTR_variant	TAC	A	T	0	50	false	false	transversion	non-CpG	70000	2	3	100
5_prime_UTR_variant	TAC	A	T	0	50	false	false	transversion	non-CpG	75000	2	3	100
5_prime_UTR_variant	TAC	A	T	0	50	false	false	transversion	non-CpG	80000	2	3	100
5_prime_UTR_variant	TAC	A	T	0	50	false	false	transversion	non-CpG	85000	2	3	100
5_prime_UTR_variant	TAC	A	T	0	50	false	false	transversion	non-CpG	90000	2	3	100
5_prime_UTR_variant	TAC	A	T	0	50	false	false	transversion	non-CpG	95000	2	3	100
5_prime_UTR_variant	TAC	A	T	0	50	false	false	transversion	non-CpG	100000	2	3	100
5_prime_UTR_variant	TAC	A	T	0	50	false	false	transversion	non-CpG	110000	2	3	100
5_prime_UTR_variant	TAC	A	T	0	50	false	false	transversion	non-CpG	120000	2	3	100
5_prime_UTR_variant	TAC	A	T	0	50	false	false	transversion	non-CpG	125748	2	3	100
5_prime_UTR_variant	TAC	A	T	0	51	false	false	transversion	non-CpG	10	0	0	106
5_prime_UTR_variant	TAC	A	T	0	51	false	false	transversion	non-CpG	20	0	0	106
5_prime_UTR_variant	TAC	A	T	0	51	false	false	transversion	non-CpG	50	0	0	106
5_prime_UTR_variant	TAC	A	T	0	51	false	false	transversion	non-CpG	100	0	0	106
5_prime_UTR_variant	TAC	A	T	0	51	false	false	transversion	non-CpG	200	0	0	106
5_prime_UTR_variant	TAC	A	T	0	51	false	false	transversion	non-CpG	500	0	0	106
5_prime_UTR_variant	TAC	A	T	0	51	false	false	transversion	non-CpG	1000	0	0	106
5_prime_UTR_variant	TAC	A	T	0	51	false	false	transversion	non-CpG	2000	0	0	106
5_prime_UTR_variant	TAC	A	T	0	51	false	false	transversion	non-CpG	3070	0	0	106
5_prime_UTR_variant	TAC	A	T	0	51	false	false	transversion	non-CpG	5000	0	0	106
5_prime_UTR_variant	TAC	A	T	0	51	false	false	transversion	non-CpG	5040	0	0	106
5_prime_UTR_variant	TAC	A	T	0	51	false	false	transversion	non-CpG	8128	0	0	106
5_prime_UTR_variant	TAC	A	T	0	51	false	false	transversion	non-CpG	9197	0	0	106
5_prime_UTR_variant	TAC	A	T	0	51	false	false	transversion	non-CpG	10000	0	0	106
5_prime_UTR_variant	TAC	A	T	0	51	false	false	transversion	non-CpG	10824	0	0	106
5_prime_UTR_variant	TAC	A	T	0	51	false	false	transversion	non-CpG	15000	0	0	106
5_prime_UTR_variant	TAC	A	T	0	51	false	false	transversion	non-CpG	15308	0	0	106
5_prime_UTR_variant	TAC	A	T	0	51	false	false	transversion	non-CpG	17296	0	0	106
5_prime_UTR_variant	TAC	A	T	0	51	false	false	transversion	non-CpG	20000	0	0	106
5_prime_UTR_variant	TAC	A	T	0	51	false	false	transversion	non-CpG	25000	0	0	106
5_prime_UTR_variant	TAC	A	T	0	51	false	false	transversion	non-CpG	30000	1	1	106
5_prime_UTR_variant	TAC	A	T	0	51	false	false	transversion	non-CpG	35000	1	1	106
5_prime_UTR_variant	TAC	A	T	0	51	false	false	transversion	non-CpG	40000	2	2	106
5_prime_UTR_variant	TAC	A	T	0	51	false	false	transversion	non-CpG	45000	2	2	106
5_prime_UTR_variant	TAC	A	T	0	51	false	false	transversion	non-CpG	50000	3	3	106
5_prime_UTR_variant	TAC	A	T	0	51	false	false	transversion	non-CpG	55000	3	3	106
5_prime_UTR_variant	TAC	A	T	0	51	false	false	transversion	non-CpG	56885	3	3	106
5_prime_UTR_variant	TAC	A	T	0	51	false	false	transversion	non-CpG	60000	3	3	106
5_prime_UTR_variant	TAC	A	T	0	51	false	false	transversion	non-CpG	65000	3	3	106
5_prime_UTR_variant	TAC	A	T	0	51	false	false	transversion	non-CpG	70000	3	3	106
5_prime_UTR_variant	TAC	A	T	0	51	false	false	transversion	non-CpG	75000	3	3	106
5_prime_UTR_variant	TAC	A	T	0	51	false	false	transversion	non-CpG	80000	3	3	106
5_prime_UTR_variant	TAC	A	T	0	51	false	false	transversion	non-CpG	85000	3	3	106
5_prime_UTR_variant	TAC	A	T	0	51	false	false	transversion	non-CpG	90000	3	3	106
5_prime_UTR_variant	TAC	A	T	0	51	false	false	transversion	non-CpG	95000	3	3	106
5_prime_UTR_variant	TAC	A	T	0	51	false	false	transversion	non-CpG	100000	3	3	106
5_prime_UTR_variant	TAC	A	T	0	51	false	false	transversion	non-CpG	110000	3	3	106
5_prime_UTR_variant	TAC	A	T	0	51	false	false	transversion	non-CpG	120000	3	3	106
5_prime_UTR_variant	TAC	A	T	0	51	false	false	transversion	non-CpG	125748	3	3	106
5_prime_UTR_variant	TAC	A	T	0	52	false	false	transversion	non-CpG	10	0	0	95
5_prime_UTR_variant	TAC	A	T	0	52	false	false	transversion	non-CpG	20	0	0	95
5_prime_UTR_variant	TAC	A	T	0	52	false	false	transversion	non-CpG	50	0	0	95
5_prime_UTR_variant	TAC	A	T	0	52	false	false	transversion	non-CpG	100	0	0	95
5_prime_UTR_variant	TAC	A	T	0	52	false	false	transversion	non-CpG	200	0	0	95
5_prime_UTR_variant	TAC	A	T	0	52	false	false	transversion	non-CpG	500	0	0	95
5_prime_UTR_variant	TAC	A	T	0	52	false	false	transversion	non-CpG	1000	0	0	95
5_prime_UTR_variant	TAC	A	T	0	52	false	false	transversion	non-CpG	2000	0	0	95
5_prime_UTR_variant	TAC	A	T	0	52	false	false	transversion	non-CpG	3070	0	0	95
5_prime_UTR_variant	TAC	A	T	0	52	false	false	transversion	non-CpG	5000	0	0	95
5_prime_UTR_variant	TAC	A	T	0	52	false	false	transversion	non-CpG	5040	0	0	95
5_prime_UTR_variant	TAC	A	T	0	52	false	false	transversion	non-CpG	8128	0	0	95
5_prime_UTR_variant	TAC	A	T	0	52	false	false	transversion	non-CpG	9197	0	0	95
5_prime_UTR_variant	TAC	A	T	0	52	false	false	transversion	non-CpG	10000	0	0	95
5_prime_UTR_variant	TAC	A	T	0	52	false	false	transversion	non-CpG	10824	0	0	95
5_prime_UTR_variant	TAC	A	T	0	52	false	false	transversion	non-CpG	15000	0	0	95
5_prime_UTR_variant	TAC	A	T	0	52	false	false	transversion	non-CpG	15308	0	0	95
5_prime_UTR_variant	TAC	A	T	0	52	false	false	transversion	non-CpG	17296	0	0	95
5_prime_UTR_variant	TAC	A	T	0	52	false	false	transversion	non-CpG	20000	0	0	95
5_prime_UTR_variant	TAC	A	T	0	52	false	false	transversion	non-CpG	25000	0	0	95
5_prime_UTR_variant	TAC	A	T	0	52	false	false	transversion	non-CpG	30000	0	0	95
5_prime_UTR_variant	TAC	A	T	0	52	false	false	transversion	non-CpG	35000	0	0	95
5_prime_UTR_variant	TAC	A	T	0	52	false	false	transversion	non-CpG	40000	1	1	95
5_prime_UTR_variant	TAC	A	T	0	52	false	false	transversion	non-CpG	45000	1	1	95
5_prime_UTR_variant	TAC	A	T	0	52	false	false	transversion	non-CpG	50000	1	1	95
5_prime_UTR_variant	TAC	A	T	0	52	false	false	transversion	non-CpG	55000	1	1	95
5_prime_UTR_variant	TAC	A	T	0	52	false	false	transversion	non-CpG	56885	1	1	95
5_prime_UTR_variant	TAC	A	T	0	52	false	false	transversion	non-CpG	60000	1	1	95
5_prime_UTR_variant	TAC	A	T	0	52	false	false	transversion	non-CpG	65000	1	1	95
5_prime_UTR_variant	TAC	A	T	0	52	false	false	transversion	non-CpG	70000	1	1	95
5_prime_UTR_variant	TAC	A	T	0	52	false	false	transversion	non-CpG	75000	1	1	95
5_prime_UTR_variant	TAC	A	T	0	52	false	false	transversion	non-CpG	80000	1	1	95
5_prime_UTR_variant	TAC	A	T	0	52	false	false	transversion	non-CpG	85000	1	1	95
5_prime_UTR_variant	TAC	A	T	0	52	false	false	transversion	non-CpG	90000	1	1	95
5_prime_UTR_variant	TAC	A	T	0	52	false	false	transversion	non-CpG	95000	2	2	95
5_prime_UTR_variant	TAC	A	T	0	52	false	false	transversion	non-CpG	100000	2	2	95
5_prime_UTR_variant	TAC	A	T	0	52	false	false	transversion	non-CpG	110000	2	2	95
5_prime_UTR_variant	TAC	A	T	0	52	false	false	transversion	non-CpG	120000	3	3	95
5_prime_UTR_variant	TAC	A	T	0	52	false	false	transversion	non-CpG	125748	3	3	95
5_prime_UTR_variant	TAC	A	T	0	53	false	false	transversion	non-CpG	10	0	0	88
5_prime_UTR_variant	TAC	A	T	0	53	false	false	transversion	non-CpG	20	0	0	88
5_prime_UTR_variant	TAC	A	T	0	53	false	false	transversion	non-CpG	50	0	0	88
5_prime_UTR_variant	TAC	A	T	0	53	false	false	transversion	non-CpG	100	0	0	88
5_prime_UTR_variant	TAC	A	T	0	53	false	false	transversion	non-CpG	200	0	0	88
5_prime_UTR_variant	TAC	A	T	0	53	false	false	transversion	non-CpG	500	0	0	88
5_prime_UTR_variant	TAC	A	T	0	53	false	false	transversion	non-CpG	1000	0	0	88
5_prime_UTR_variant	TAC	A	T	0	53	false	false	transversion	non-CpG	2000	0	0	88
5_prime_UTR_variant	TAC	A	T	0	53	false	false	transversion	non-CpG	3070	0	0	88
5_prime_UTR_variant	TAC	A	T	0	53	false	false	transversion	non-CpG	5000	0	0	88
5_prime_UTR_variant	TAC	A	T	0	53	false	false	transversion	non-CpG	5040	0	0	88
5_prime_UTR_variant	TAC	A	T	0	53	false	false	transversion	non-CpG	8128	0	0	88
5_prime_UTR_variant	TAC	A	T	0	53	false	false	transversion	non-CpG	9197	0	0	88
5_prime_UTR_variant	TAC	A	T	0	53	false	false	transversion	non-CpG	10000	0	0	88
5_prime_UTR_variant	TAC	A	T	0	53	false	false	transversion	non-CpG	10824	0	0	88
5_prime_UTR_variant	TAC	A	T	0	53	false	false	transversion	non-CpG	15000	0	0	88
5_prime_UTR_variant	TAC	A	T	0	53	false	false	transversion	non-CpG	15308	0	0	88
5_prime_UTR_variant	TAC	A	T	0	53	false	false	transversion	non-CpG	17296	0	0	88
5_prime_UTR_variant	TAC	A	T	0	53	false	false	transversion	non-CpG	20000	0	0	88
5_prime_UTR_variant	TAC	A	T	0	53	false	false	transversion	non-CpG	25000	0	0	88
5_prime_UTR_variant	TAC	A	T	0	53	false	false	transversion	non-CpG	30000	0	0	88
5_prime_UTR_variant	TAC	A	T	0	53	false	false	transversion	non-CpG	35000	0	0	88
5_prime_UTR_variant	TAC	A	T	0	53	false	false	transversion	non-CpG	40000	0	0	88
5_prime_UTR_variant	TAC	A	T	0	53	false	false	transversion	non-CpG	45000	0	0	88
5_prime_UTR_variant	TAC	A	T	0	53	false	false	transversion	non-CpG	50000	0	0	88
5_prime_UTR_variant	TAC	A	T	0	53	false	false	transversion	non-CpG	55000	0	0	88
5_prime_UTR_variant	TAC	A	T	0	53	false	false	transversion	non-CpG	56885	0	0	88
5_prime_UTR_variant	TAC	A	T	0	53	false	false	transversion	non-CpG	60000	1	1	88
5_prime_UTR_variant	TAC	A	T	0	53	false	false	transversion	non-CpG	65000	1	1	88
5_prime_UTR_variant	TAC	A	T	0	53	false	false	transversion	non-CpG	70000	1	1	88
5_prime_UTR_variant	TAC	A	T	0	53	false	false	transversion	non-CpG	75000	1	1	88
5_prime_UTR_variant	TAC	A	T	0	53	false	false	transversion	non-CpG	80000	1	1	88
5_prime_UTR_variant	TAC	A	T	0	53	false	false	transversion	non-CpG	85000	1	1	88
5_prime_UTR_variant	TAC	A	T	0	53	false	false	transversion	non-CpG	90000	1	1	88
5_prime_UTR_variant	TAC	A	T	0	53	false	false	transversion	non-CpG	95000	1	1	88
5_prime_UTR_variant	TAC	A	T	0	53	false	false	transversion	non-CpG	100000	1	1	88
5_prime_UTR_variant	TAC	A	T	0	53	false	false	transversion	non-CpG	110000	1	1	88
5_prime_UTR_variant	TAC	A	T	0	53	false	false	transversion	non-CpG	120000	2	2	88
5_prime_UTR_variant	TAC	A	T	0	53	false	false	transversion	non-CpG	125748	2	2	88
5_prime_UTR_variant	TAC	A	T	0	54	false	false	transversion	non-CpG	10	0	0	84
5_prime_UTR_variant	TAC	A	T	0	54	false	false	transversion	non-CpG	20	0	0	84
5_prime_UTR_variant	TAC	A	T	0	54	false	false	transversion	non-CpG	50	0	0	84
5_prime_UTR_variant	TAC	A	T	0	54	false	false	transversion	non-CpG	100	0	0	84
5_prime_UTR_variant	TAC	A	T	0	54	false	false	transversion	non-CpG	200	0	0	84
5_prime_UTR_variant	TAC	A	T	0	54	false	false	transversion	non-CpG	500	0	0	84
5_prime_UTR_variant	TAC	A	T	0	54	false	false	transversion	non-CpG	1000	0	0	84
5_prime_UTR_variant	TAC	A	T	0	54	false	false	transversion	non-CpG	2000	0	0	84
5_prime_UTR_variant	TAC	A	T	0	54	false	false	transversion	non-CpG	3070	0	0	84
5_prime_UTR_variant	TAC	A	T	0	54	false	false	transversion	non-CpG	5000	0	0	84
5_prime_UTR_variant	TAC	A	T	0	54	false	false	transversion	non-CpG	5040	0	0	84
5_prime_UTR_variant	TAC	A	T	0	54	false	false	transversion	non-CpG	8128	0	0	84
5_prime_UTR_variant	TAC	A	T	0	54	false	false	transversion	non-CpG	9197	0	0	84
5_prime_UTR_variant	TAC	A	T	0	54	false	false	transversion	non-CpG	10000	0	0	84
5_prime_UTR_variant	TAC	A	T	0	54	false	false	transversion	non-CpG	10824	0	0	84
5_prime_UTR_variant	TAC	A	T	0	54	false	false	transversion	non-CpG	15000	1	1	84
5_prime_UTR_variant	TAC	A	T	0	54	false	false	transversion	non-CpG	15308	1	1	84
5_prime_UTR_variant	TAC	A	T	0	54	false	false	transversion	non-CpG	17296	1	1	84
5_prime_UTR_variant	TAC	A	T	0	54	false	false	transversion	non-CpG	20000	1	1	84
5_prime_UTR_variant	TAC	A	T	0	54	false	false	transversion	non-CpG	25000	1	1	84
5_prime_UTR_variant	TAC	A	T	0	54	false	false	transversion	non-CpG	30000	1	1	84
5_prime_UTR_variant	TAC	A	T	0	54	false	false	transversion	non-CpG	35000	1	1	84
5_prime_UTR_variant	TAC	A	T	0	54	false	false	transversion	non-CpG	40000	1	1	84
5_prime_UTR_variant	TAC	A	T	0	54	false	false	transversion	non-CpG	45000	1	1	84
5_prime_UTR_variant	TAC	A	T	0	54	false	false	transversion	non-CpG	50000	1	1	84
5_prime_UTR_variant	TAC	A	T	0	54	false	false	transversion	non-CpG	55000	1	1	84
5_prime_UTR_variant	TAC	A	T	0	54	false	false	transversion	non-CpG	56885	1	1	84
5_prime_UTR_variant	TAC	A	T	0	54	false	false	transversion	non-CpG	60000	0	1	84
5_prime_UTR_variant	TAC	A	T	0	54	false	false	transversion	non-CpG	65000	0	1	84
5_prime_UTR_variant	TAC	A	T	0	54	false	false	transversion	non-CpG	70000	0	1	84
5_prime_UTR_variant	TAC	A	T	0	54	false	false	transversion	non-CpG	75000	0	1	84
5_prime_UTR_variant	TAC	A	T	0	54	false	false	transversion	non-CpG	80000	0	1	84
5_prime_UTR_variant	TAC	A	T	0	54	false	false	transversion	non-CpG	85000	0	1	84
5_prime_UTR_variant	TAC	A	T	0	54	false	false	transversion	non-CpG	90000	0	1	84
5_prime_UTR_variant	TAC	A	T	0	54	false	false	transversion	non-CpG	95000	1	2	84
5_prime_UTR_variant	TAC	A	T	0	54	false	false	transversion	non-CpG	100000	1	2	84
5_prime_UTR_variant	TAC	A	T	0	54	false	false	transversion	non-CpG	110000	1	2	84
5_prime_UTR_variant	TAC	A	T	0	54	false	false	transversion	non-CpG	120000	1	2	84
5_prime_UTR_variant	TAC	A	T	0	54	false	false	transversion	non-CpG	125748	1	2	84
5_prime_UTR_variant	TAC	A	T	0	55	false	false	transversion	non-CpG	10	0	0	94
5_prime_UTR_variant	TAC	A	T	0	55	false	false	transversion	non-CpG	20	0	0	94
5_prime_UTR_variant	TAC	A	T	0	55	false	false	transversion	non-CpG	50	0	0	94
5_prime_UTR_variant	TAC	A	T	0	55	false	false	transversion	non-CpG	100	0	0	94
5_prime_UTR_variant	TAC	A	T	0	55	false	false	transversion	non-CpG	200	0	0	94
5_prime_UTR_variant	TAC	A	T	0	55	false	false	transversion	non-CpG	500	0	0	94
5_prime_UTR_variant	TAC	A	T	0	55	false	false	transversion	non-CpG	1000	0	0	94
5_prime_UTR_variant	TAC	A	T	0	55	false	false	transversion	non-CpG	2000	0	0	94
5_prime_UTR_variant	TAC	A	T	0	55	false	false	transversion	non-CpG	3070	0	0	94
5_prime_UTR_variant	TAC	A	T	0	55	false	false	transversion	non-CpG	5000	0	0	94
5_prime_UTR_variant	TAC	A	T	0	55	false	false	transversion	non-CpG	5040	0	0	94
5_prime_UTR_variant	TAC	A	T	0	55	false	false	transversion	non-CpG	8128	1	1	94
5_prime_UTR_variant	TAC	A	T	0	55	false	false	transversion	non-CpG	9197	1	1	94
5_prime_UTR_variant	TAC	A	T	0	55	false	false	transversion	non-CpG	10000	1	1	94
5_prime_UTR_variant	TAC	A	T	0	55	false	false	transversion	non-CpG	10824	1	1	94
5_prime_UTR_variant	TAC	A	T	0	55	false	false	transversion	non-CpG	15000	1	1	94
5_prime_UTR_variant	TAC	A	T	0	55	false	false	transversion	non-CpG	15308	1	1	94
5_prime_UTR_variant	TAC	A	T	0	55	false	false	transversion	non-CpG	17296	2	2	94
5_prime_UTR_variant	TAC	A	T	0	55	false	false	transversion	non-CpG	20000	2	2	94
5_prime_UTR_variant	TAC	A	T	0	55	false	false	transversion	non-CpG	25000	2	2	94
5_prime_UTR_variant	TAC	A	T	0	55	false	false	transversion	non-CpG	30000	1	2	94
5_prime_UTR_variant	TAC	A	T	0	55	false	false	transversion	non-CpG	35000	1	2	94
5_prime_UTR_variant	TAC	A	T	0	55	false	false	transversion	non-CpG	40000	0	2	94
5_prime_UTR_variant	TAC	A	T	0	55	false	false	transversion	non-CpG	45000	0	2	94
5_prime_UTR_variant	TAC	A	T	0	55	false	false	transversion	non-CpG	50000	1	3	94
5_prime_UTR_variant	TAC	A	T	0	55	false	false	transversion	non-CpG	55000	1	3	94
5_prime_UTR_variant	TAC	A	T	0	55	false	false	transversion	non-CpG	56885	1	3	94
5_prime_UTR_variant	TAC	A	T	0	55	false	false	transversion	non-CpG	60000	1	3	94
5_prime_UTR_variant	TAC	A	T	0	55	false	false	transversion	non-CpG	65000	1	3	94
5_prime_UTR_variant	TAC	A	T	0	55	false	false	transversion	non-CpG	70000	1	3	94
5_prime_UTR_variant	TAC	A	T	0	55	false	false	transversion	non-CpG	75000	1	3	94
5_prime_UTR_variant	TAC	A	T	0	55	false	false	transversion	non-CpG	80000	1	3	94
5_prime_UTR_variant	TAC	A	T	0	55	false	false	transversion	non-CpG	85000	1	3	94
5_prime_UTR_variant	TAC	A	T	0	55	false	false	transversion	non-CpG	90000	0	3	94
5_prime_UTR_variant	TAC	A	T	0	55	false	false	transversion	non-CpG	95000	0	3	94
5_prime_UTR_variant	TAC	A	T	0	55	false	false	transversion	non-CpG	100000	0	3	94
5_prime_UTR_variant	TAC	A	T	0	55	false	false	transversion	non-CpG	110000	0	3	94
5_prime_UTR_variant	TAC	A	T	0	55	false	false	transversion	non-CpG	120000	0	3	94
5_prime_UTR_variant	TAC	A	T	0	55	false	false	transversion	non-CpG	125748	0	3	94
5_prime_UTR_variant	TAC	A	T	0	56	false	false	transversion	non-CpG	10	0	0	73
5_prime_UTR_variant	TAC	A	T	0	56	false	false	transversion	non-CpG	20	0	0	73
5_prime_UTR_variant	TAC	A	T	0	56	false	false	transversion	non-CpG	50	0	0	73
5_prime_UTR_variant	TAC	A	T	0	56	false	false	transversion	non-CpG	100	0	0	73
5_prime_UTR_variant	TAC	A	T	0	56	false	false	transversion	non-CpG	200	0	0	73
5_prime_UTR_variant	TAC	A	T	0	56	false	false	transversion	non-CpG	500	0	0	73
5_prime_UTR_variant	TAC	A	T	0	56	false	false	transversion	non-CpG	1000	0	0	73
5_prime_UTR_variant	TAC	A	T	0	56	false	false	transversion	non-CpG	2000	0	0	73
5_prime_UTR_variant	TAC	A	T	0	56	false	false	transversion	non-CpG	3070	0	0	73
5_prime_UTR_variant	TAC	A	T	0	56	false	false	transversion	non-CpG	5000	0	0	73
5_prime_UTR_variant	TAC	A	T	0	56	false	false	transversion	non-CpG	5040	0	0	73
5_prime_UTR_variant	TAC	A	T	0	56	false	false	transversion	non-CpG	8128	0	0	73
5_prime_UTR_variant	TAC	A	T	0	56	false	false	transversion	non-CpG	9197	0	0	73
5_prime_UTR_variant	TAC	A	T	0	56	false	false	transversion	non-CpG	10000	0	0	73
5_prime_UTR_variant	TAC	A	T	0	56	false	false	transversion	non-CpG	10824	0	0	73
5_prime_UTR_variant	TAC	A	T	0	56	false	false	transversion	non-CpG	15000	1	1	73
5_prime_UTR_variant	TAC	A	T	0	56	false	false	transversion	non-CpG	15308	1	1	73
5_prime_UTR_variant	TAC	A	T	0	56	false	false	transversion	non-CpG	17296	1	1	73
5_prime_UTR_variant	TAC	A	T	0	56	false	false	transversion	non-CpG	20000	1	1	73
5_prime_UTR_variant	TAC	A	T	0	56	false	false	transversion	non-CpG	25000	1	1	73
5_prime_UTR_variant	TAC	A	T	0	56	false	false	transversion	non-CpG	30000	1	1	73
5_prime_UTR_variant	TAC	A	T	0	56	false	false	transversion	non-CpG	35000	1	1	73
5_prime_UTR_variant	TAC	A	T	0	56	false	false	transversion	non-CpG	40000	1	1	73
5_prime_UTR_variant	TAC	A	T	0	56	false	false	transversion	non-CpG	45000	1	1	73
5_prime_UTR_variant	TAC	A	T	0	56	false	false	transversion	non-CpG	50000	1	1	73
5_prime_UTR_variant	TAC	A	T	0	56	false	false	transversion	non-CpG	55000	1	1	73
5_prime_UTR_variant	TAC	A	T	0	56	false	false	transversion	non-CpG	56885	1	1	73
5_prime_UTR_variant	TAC	A	T	0	56	false	false	transversion	non-CpG	60000	1	1	73
5_prime_UTR_variant	TAC	A	T	0	56	false	false	transversion	non-CpG	65000	1	1	73
5_prime_UTR_variant	TAC	A	T	0	56	false	false	transversion	non-CpG	70000	1	1	73
5_prime_UTR_variant	TAC	A	T	0	56	false	false	transversion	non-CpG	75000	1	1	73
5_prime_UTR_variant	TAC	A	T	0	56	false	false	transversion	non-CpG	80000	2	2	73
5_prime_UTR_variant	TAC	A	T	0	56	false	false	transversion	non-CpG	85000	2	2	73
5_prime_UTR_variant	TAC	A	T	0	56	false	false	transversion	non-CpG	90000	2	2	73
5_prime_UTR_variant	TAC	A	T	0	56	false	false	transversion	non-CpG	95000	2	2	73
5_prime_UTR_variant	TAC	A	T	0	56	false	false	transversion	non-CpG	100000	2	2	73
5_prime_UTR_variant	TAC	A	T	0	56	false	false	transversion	non-CpG	110000	3	3	73
5_prime_UTR_variant	TAC	A	T	0	56	false	false	transversion	non-CpG	120000	3	3	73
5_prime_UTR_variant	TAC	A	T	0	56	false	false	transversion	non-CpG	125748	3	3	73
5_prime_UTR_variant	TAC	A	T	0	57	false	false	transversion	non-CpG	10	0	0	73
5_prime_UTR_variant	TAC	A	T	0	57	false	false	transversion	non-CpG	20	0	0	73
5_prime_UTR_variant	TAC	A	T	0	57	false	false	transversion	non-CpG	50	0	0	73
5_prime_UTR_variant	TAC	A	T	0	57	false	false	transversion	non-CpG	100	0	0	73
5_prime_UTR_variant	TAC	A	T	0	57	false	false	transversion	non-CpG	200	0	0	73
5_prime_UTR_variant	TAC	A	T	0	57	false	false	transversion	non-CpG	500	0	0	73
5_prime_UTR_variant	TAC	A	T	0	57	false	false	transversion	non-CpG	1000	0	0	73
5_prime_UTR_variant	TAC	A	T	0	57	false	false	transversion	non-CpG	2000	0	0	73
5_prime_UTR_variant	TAC	A	T	0	57	false	false	transversion	non-CpG	3070	0	0	73
5_prime_UTR_variant	TAC	A	T	0	57	false	false	transversion	non-CpG	5000	0	0	73
5_prime_UTR_variant	TAC	A	T	0	57	false	false	transversion	non-CpG	5040	0	0	73
5_prime_UTR_variant	TAC	A	T	0	57	false	false	transversion	non-CpG	8128	0	0	73
5_prime_UTR_variant	TAC	A	T	0	57	false	false	transversion	non-CpG	9197	1	1	73
5_prime_UTR_variant	TAC	A	T	0	57	false	false	transversion	non-CpG	10000	1	1	73
5_prime_UTR_variant	TAC	A	T	0	57	false	false	transversion	non-CpG	10824	1	1	73
5_prime_UTR_variant	TAC	A	T	0	57	false	false	transversion	non-CpG	15000	0	1	73
5_prime_UTR_variant	TAC	A	T	0	57	false	false	transversion	non-CpG	15308	0	1	73
5_prime_UTR_variant	TAC	A	T	0	57	false	false	transversion	non-CpG	17296	0	1	73
5_prime_UTR_variant	TAC	A	T	0	57	false	false	transversion	non-CpG	20000	0	1	73
5_prime_UTR_variant	TAC	A	T	0	57	false	false	transversion	non-CpG	25000	0	1	73
5_prime_UTR_variant	TAC	A	T	0	57	false	false	transversion	non-CpG	30000	0	1	73
5_prime_UTR_variant	TAC	A	T	0	57	false	false	transversion	non-CpG	35000	0	1	73
5_prime_UTR_variant	TAC	A	T	0	57	false	false	transversion	non-CpG	40000	0	1	73
5_prime_UTR_variant	TAC	A	T	0	57	false	false	transversion	non-CpG	45000	0	1	73
5_prime_UTR_variant	TAC	A	T	0	57	false	false	transversion	non-CpG	50000	0	1	73
5_prime_UTR_variant	TAC	A	T	0	57	false	false	transversion	non-CpG	55000	0	1	73
5_prime_UTR_variant	TAC	A	T	0	57	false	false	transversion	non-CpG	56885	0	1	73
5_prime_UTR_variant	TAC	A	T	0	57	false	false	transversion	non-CpG	60000	0	1	73
5_prime_UTR_variant	TAC	A	T	0	57	false	false	transversion	non-CpG	65000	0	1	73
5_prime_UTR_variant	TAC	A	T	0	57	false	false	transversion	non-CpG	70000	0	1	73
5_prime_UTR_variant	TAC	A	T	0	57	false	false	transversion	non-CpG	75000	0	1	73
5_prime_UTR_variant	TAC	A	T	0	57	false	false	transversion	non-CpG	80000	0	1	73
5_prime_UTR_variant	TAC	A	T	0	57	false	false	transversion	non-CpG	85000	1	2	73
5_prime_UTR_variant	TAC	A	T	0	57	false	false	transversion	non-CpG	90000	0	2	73
5_prime_UTR_variant	TAC	A	T	0	57	false	false	transversion	non-CpG	95000	0	2	73
5_prime_UTR_variant	TAC	A	T	0	57	false	false	transversion	non-CpG	100000	0	2	73
5_prime_UTR_variant	TAC	A	T	0	57	false	false	transversion	non-CpG	110000	0	2	73
5_prime_UTR_variant	TAC	A	T	0	57	false	false	transversion	non-CpG	120000	0	2	73
5_prime_UTR_variant	TAC	A	T	0	57	false	false	transversion	non-CpG	125748	0	2	73
5_prime_UTR_variant	TAC	A	T	0	58	false	false	transversion	non-CpG	10	0	0	56
5_prime_UTR_variant	TAC	A	T	0	58	false	false	transversion	non-CpG	20	0	0	56
5_prime_UTR_variant	TAC	A	T	0	58	false	false	transversion	non-CpG	50	0	0	56
5_prime_UTR_variant	TAC	A	T	0	58	false	false	transversion	non-CpG	100	0	0	56
5_prime_UTR_variant	TAC	A	T	0	58	false	false	transversion	non-CpG	200	0	0	56
5_prime_UTR_variant	TAC	A	T	0	58	false	false	transversion	non-CpG	500	0	0	56
5_prime_UTR_variant	TAC	A	T	0	58	false	false	transversion	non-CpG	1000	0	0	56
5_prime_UTR_variant	TAC	A	T	0	58	false	false	transversion	non-CpG	2000	0	0	56
5_prime_UTR_variant	TAC	A	T	0	58	false	false	transversion	non-CpG	3070	0	0	56
5_prime_UTR_variant	TAC	A	T	0	58	false	false	transversion	non-CpG	5000	0	0	56
5_prime_UTR_variant	TAC	A	T	0	58	false	false	transversion	non-CpG	5040	0	0	56
5_prime_UTR_variant	TAC	A	T	0	58	false	false	transversion	non-CpG	8128	0	0	56
5_prime_UTR_variant	TAC	A	T	0	58	false	false	transversion	non-CpG	9197	0	0	56
5_prime_UTR_variant	TAC	A	T	0	58	false	false	transversion	non-CpG	10000	0	0	56
5_prime_UTR_variant	TAC	A	T	0	58	false	false	transversion	non-CpG	10824	0	0	56
5_prime_UTR_variant	TAC	A	T	0	58	false	false	transversion	non-CpG	15000	0	0	56
5_prime_UTR_variant	TAC	A	T	0	58	false	false	transversion	non-CpG	15308	0	0	56
5_prime_UTR_variant	TAC	A	T	0	58	false	false	transversion	non-CpG	17296	0	0	56
5_prime_UTR_variant	TAC	A	T	0	58	false	false	transversion	non-CpG	20000	1	1	56
5_prime_UTR_variant	TAC	A	T	0	58	false	false	transversion	non-CpG	25000	1	1	56
5_prime_UTR_variant	TAC	A	T	0	58	false	false	transversion	non-CpG	30000	1	1	56
5_prime_UTR_variant	TAC	A	T	0	58	false	false	transversion	non-CpG	35000	0	1	56
5_prime_UTR_variant	TAC	A	T	0	58	false	false	transversion	non-CpG	40000	0	1	56
5_prime_UTR_variant	TAC	A	T	0	58	false	false	transversion	non-CpG	45000	0	1	56
5_prime_UTR_variant	TAC	A	T	0	58	false	false	transversion	non-CpG	50000	0	1	56
5_prime_UTR_variant	TAC	A	T	0	58	false	false	transversion	non-CpG	55000	0	1	56
5_prime_UTR_variant	TAC	A	T	0	58	false	false	transversion	non-CpG	56885	0	1	56
5_prime_UTR_variant	TAC	A	T	0	58	false	false	transversion	non-CpG	60000	0	1	56
5_prime_UTR_variant	TAC	A	T	0	58	false	false	transversion	non-CpG	65000	0	1	56
5_prime_UTR_variant	TAC	A	T	0	58	false	false	transversion	non-CpG	70000	0	1	56
5_prime_UTR_variant	TAC	A	T	0	58	false	false	transversion	non-CpG	75000	0	1	56
5_prime_UTR_variant	TAC	A	T	0	58	false	false	transversion	non-CpG	80000	0	1	56
5_prime_UTR_variant	TAC	A	T	0	58	false	false	transversion	non-CpG	85000	0	1	56
5_prime_UTR_variant	TAC	A	T	0	58	false	false	transversion	non-CpG	90000	0	1	56
5_prime_UTR_variant	TAC	A	T	0	58	false	false	transversion	non-CpG	95000	0	1	56
5_prime_UTR_variant	TAC	A	T	0	58	false	false	transversion	non-CpG	100000	0	1	56
5_prime_UTR_variant	TAC	A	T	0	58	false	false	transversion	non-CpG	110000	0	1	56
5_prime_UTR_variant	TAC	A	T	0	58	false	false	transversion	non-CpG	120000	0	1	56
5_prime_UTR_variant	TAC	A	T	0	58	false	false	transversion	non-CpG	125748	0	1	56
5_prime_UTR_variant	TAC	A	T	0	59	false	false	transversion	non-CpG	10	0	0	69
5_prime_UTR_variant	TAC	A	T	0	59	false	false	transversion	non-CpG	20	0	0	69
5_prime_UTR_variant	TAC	A	T	0	59	false	false	transversion	non-CpG	50	0	0	69
5_prime_UTR_variant	TAC	A	T	0	59	false	false	transversion	non-CpG	100	0	0	69
5_prime_UTR_variant	TAC	A	T	0	59	false	false	transversion	non-CpG	200	0	0	69
5_prime_UTR_variant	TAC	A	T	0	59	false	false	transversion	non-CpG	500	0	0	69
5_prime_UTR_variant	TAC	A	T	0	59	false	false	transversion	non-CpG	1000	0	0	69
5_prime_UTR_variant	TAC	A	T	0	59	false	false	transversion	non-CpG	2000	0	0	69
5_prime_UTR_variant	TAC	A	T	0	59	false	false	transversion	non-CpG	3070	0	0	69
5_prime_UTR_variant	TAC	A	T	0	59	false	false	transversion	non-CpG	5000	0	0	69
5_prime_UTR_variant	TAC	A	T	0	59	false	false	transversion	non-CpG	5040	0	0	69
5_prime_UTR_variant	TAC	A	T	0	59	false	false	transversion	non-CpG	8128	0	0	69
5_prime_UTR_variant	TAC	A	T	0	59	false	false	transversion	non-CpG	9197	0	0	69
5_prime_UTR_variant	TAC	A	T	0	59	false	false	transversion	non-CpG	10000	0	0	69
5_prime_UTR_variant	TAC	A	T	0	59	false	false	transversion	non-CpG	10824	0	0	69
5_prime_UTR_variant	TAC	A	T	0	59	false	false	transversion	non-CpG	15000	1	1	69
5_prime_UTR_variant	TAC	A	T	0	59	false	false	transversion	non-CpG	15308	1	1	69
5_prime_UTR_variant	TAC	A	T	0	59	false	false	transversion	non-CpG	17296	0	1	69
5_prime_UTR_variant	TAC	A	T	0	59	false	false	transversion	non-CpG	20000	0	1	69
5_prime_UTR_variant	TAC	A	T	0	59	false	false	transversion	non-CpG	25000	1	2	69
5_prime_UTR_variant	TAC	A	T	0	59	false	false	transversion	non-CpG	30000	1	2	69
5_prime_UTR_variant	TAC	A	T	0	59	false	false	transversion	non-CpG	35000	1	2	69
5_prime_UTR_variant	TAC	A	T	0	59	false	false	transversion	non-CpG	40000	1	2	69
5_prime_UTR_variant	TAC	A	T	0	59	false	false	transversion	non-CpG	45000	1	2	69
5_prime_UTR_variant	TAC	A	T	0	59	false	false	transversion	non-CpG	50000	2	3	69
5_prime_UTR_variant	TAC	A	T	0	59	false	false	transversion	non-CpG	55000	2	4	69
5_prime_UTR_variant	TAC	A	T	0	59	false	false	transversion	non-CpG	56885	2	4	69
5_prime_UTR_variant	TAC	A	T	0	59	false	false	transversion	non-CpG	60000	2	4	69
5_prime_UTR_variant	TAC	A	T	0	59	false	false	transversion	non-CpG	65000	1	4	69
5_prime_UTR_variant	TAC	A	T	0	59	false	false	transversion	non-CpG	70000	1	4	69
5_prime_UTR_variant	TAC	A	T	0	59	false	false	transversion	non-CpG	75000	1	4	69
5_prime_UTR_variant	TAC	A	T	0	59	false	false	transversion	non-CpG	80000	1	4	69
5_prime_UTR_variant	TAC	A	T	0	59	false	false	transversion	non-CpG	85000	1	4	69
5_prime_UTR_variant	TAC	A	T	0	59	false	false	transversion	non-CpG	90000	1	4	69
5_prime_UTR_variant	TAC	A	T	0	59	false	false	transversion	non-CpG	95000	1	4	69
5_prime_UTR_variant	TAC	A	T	0	59	false	false	transversion	non-CpG	100000	1	4	69
5_prime_UTR_variant	TAC	A	T	0	59	false	false	transversion	non-CpG	110000	1	4	69
5_prime_UTR_variant	TAC	A	T	0	59	false	false	transversion	non-CpG	120000	1	4	69
5_prime_UTR_variant	TAC	A	T	0	59	false	false	transversion	non-CpG	125748	1	4	69
5_prime_UTR_variant	TAC	A	T	0	60	false	false	transversion	non-CpG	10	0	0	61
5_prime_UTR_variant	TAC	A	T	0	60	false	false	transversion	non-CpG	20	0	0	61
5_prime_UTR_variant	TAC	A	T	0	60	false	false	transversion	non-CpG	50	0	0	61
5_prime_UTR_variant	TAC	A	T	0	60	false	false	transversion	non-CpG	100	0	0	61
5_prime_UTR_variant	TAC	A	T	0	60	false	false	transversion	non-CpG	200	0	0	61
5_prime_UTR_variant	TAC	A	T	0	60	false	false	transversion	non-CpG	500	0	0	61
5_prime_UTR_variant	TAC	A	T	0	60	false	false	transversion	non-CpG	1000	0	0	61
5_prime_UTR_variant	TAC	A	T	0	60	false	false	transversion	non-CpG	2000	0	0	61
5_prime_UTR_variant	TAC	A	T	0	60	false	false	transversion	non-CpG	3070	1	1	61
5_prime_UTR_variant	TAC	A	T	0	60	false	false	transversion	non-CpG	5000	1	1	61
5_prime_UTR_variant	TAC	A	T	0	60	false	false	transversion	non-CpG	5040	1	1	61
5_prime_UTR_variant	TAC	A	T	0	60	false	false	transversion	non-CpG	8128	1	1	61
5_prime_UTR_variant	TAC	A	T	0	60	false	false	transversion	non-CpG	9197	2	2	61
5_prime_UTR_variant	TAC	A	T	0	60	false	false	transversion	non-CpG	10000	1	2	61
5_prime_UTR_variant	TAC	A	T	0	60	false	false	transversion	non-CpG	10824	1	2	61
5_prime_UTR_variant	TAC	A	T	0	60	false	false	transversion	non-CpG	15000	1	2	61
5_prime_UTR_variant	TAC	A	T	0	60	false	false	transversion	non-CpG	15308	1	2	61
5_prime_UTR_variant	TAC	A	T	0	60	false	false	transversion	non-CpG	17296	1	2	61
5_prime_UTR_variant	TAC	A	T	0	60	false	false	transversion	non-CpG	20000	1	2	61
5_prime_UTR_variant	TAC	A	T	0	60	false	false	transversion	non-CpG	25000	1	2	61
5_prime_UTR_variant	TAC	A	T	0	60	false	false	transversion	non-CpG	30000	1	2	61
5_prime_UTR_variant	TAC	A	T	0	60	false	false	transversion	non-CpG	35000	1	2	61
5_prime_UTR_variant	TAC	A	T	0	60	false	false	transversion	non-CpG	40000	0	2	61
5_prime_UTR_variant	TAC	A	T	0	60	false	false	transversion	non-CpG	45000	0	2	61
5_prime_UTR_variant	TAC	A	T	0	60	false	false	transversion	non-CpG	50000	0	2	61
5_prime_UTR_variant	TAC	A	T	0	60	false	false	transversion	non-CpG	55000	0	2	61
5_prime_UTR_variant	TAC	A	T	0	60	false	false	transversion	non-CpG	56885	0	2	61
5_prime_UTR_variant	TAC	A	T	0	60	false	false	transversion	non-CpG	60000	0	2	61
5_prime_UTR_variant	TAC	A	T	0	60	false	false	transversion	non-CpG	65000	0	2	61
5_prime_UTR_variant	TAC	A	T	0	60	false	false	transversion	non-CpG	70000	0	2	61
5_prime_UTR_variant	TAC	A	T	0	60	false	false	transversion	non-CpG	75000	0	2	61
5_prime_UTR_variant	TAC	A	T	0	60	false	false	transversion	non-CpG	80000	0	2	61
5_prime_UTR_variant	TAC	A	T	0	60	false	false	transversion	non-CpG	85000	0	2	61
5_prime_UTR_variant	TAC	A	T	0	60	false	false	transversion	non-CpG	90000	0	2	61
5_prime_UTR_variant	TAC	A	T	0	60	false	false	transversion	non-CpG	95000	1	3	61
5_prime_UTR_variant	TAC	A	T	0	60	false	false	transversion	non-CpG	100000	1	3	61
5_prime_UTR_variant	TAC	A	T	0	60	false	false	transversion	non-CpG	110000	2	4	61
5_prime_UTR_variant	TAC	A	T	0	60	false	false	transversion	non-CpG	120000	2	4	61
5_prime_UTR_variant	TAC	A	T	0	60	false	false	transversion	non-CpG	125748	2	4	61
5_prime_UTR_variant	TAC	A	T	0	61	false	false	transversion	non-CpG	10	0	0	69
5_prime_UTR_variant	TAC	A	T	0	61	false	false	transversion	non-CpG	20	0	0	69
5_prime_UTR_variant	TAC	A	T	0	61	false	false	transversion	non-CpG	50	0	0	69
5_prime_UTR_variant	TAC	A	T	0	61	false	false	transversion	non-CpG	100	0	0	69
5_prime_UTR_variant	TAC	A	T	0	61	false	false	transversion	non-CpG	200	0	0	69
5_prime_UTR_variant	TAC	A	T	0	61	false	false	transversion	non-CpG	500	0	0	69
5_prime_UTR_variant	TAC	A	T	0	61	false	false	transversion	non-CpG	1000	0	0	69
5_prime_UTR_variant	TAC	A	T	0	61	false	false	transversion	non-CpG	2000	0	0	69
5_prime_UTR_variant	TAC	A	T	0	61	false	false	transversion	non-CpG	3070	0	0	69
5_prime_UTR_variant	TAC	A	T	0	61	false	false	transversion	non-CpG	5000	0	0	69
5_prime_UTR_variant	TAC	A	T	0	61	false	false	transversion	non-CpG	5040	0	0	69
5_prime_UTR_variant	TAC	A	T	0	61	false	false	transversion	non-CpG	8128	0	0	69
5_prime_UTR_variant	TAC	A	T	0	61	false	false	transversion	non-CpG	9197	0	0	69
5_prime_UTR_variant	TAC	A	T	0	61	false	false	transversion	non-CpG	10000	0	0	69
5_prime_UTR_variant	TAC	A	T	0	61	false	false	transversion	non-CpG	10824	0	0	69
5_prime_UTR_variant	TAC	A	T	0	61	false	false	transversion	non-CpG	15000	0	0	69
5_prime_UTR_variant	TAC	A	T	0	61	false	false	transversion	non-CpG	15308	0	0	69
5_prime_UTR_variant	TAC	A	T	0	61	false	false	transversion	non-CpG	17296	1	1	69
5_prime_UTR_variant	TAC	A	T	0	61	false	false	transversion	non-CpG	20000	1	1	69
5_prime_UTR_variant	TAC	A	T	0	61	false	false	transversion	non-CpG	25000	2	2	69
5_prime_UTR_variant	TAC	A	T	0	61	false	false	transversion	non-CpG	30000	2	2	69
5_prime_UTR_variant	TAC	A	T	0	61	false	false	transversion	non-CpG	35000	2	2	69
5_prime_UTR_variant	TAC	A	T	0	61	false	false	transversion	non-CpG	40000	2	2	69
5_prime_UTR_variant	TAC	A	T	0	61	false	false	transversion	non-CpG	45000	2	2	69
5_prime_UTR_variant	TAC	A	T	0	61	false	false	transversion	non-CpG	50000	2	2	69
5_prime_UTR_variant	TAC	A	T	0	61	false	false	transversion	non-CpG	55000	2	2	69
5_prime_UTR_variant	TAC	A	T	0	61	false	false	transversion	non-CpG	56885	2	2	69
5_prime_UTR_variant	TAC	A	T	0	61	false	false	transversion	non-CpG	60000	0	2	69
5_prime_UTR_variant	TAC	A	T	0	61	false	false	transversion	non-CpG	65000	0	2	69
5_prime_UTR_variant	TAC	A	T	0	61	false	false	transversion	non-CpG	70000	0	2	69
5_prime_UTR_variant	TAC	A	T	0	61	false	false	transversion	non-CpG	75000	0	2	69
5_prime_UTR_variant	TAC	A	T	0	61	false	false	transversion	non-CpG	80000	0	2	69
5_prime_UTR_variant	TAC	A	T	0	61	false	false	transversion	non-CpG	85000	0	2	69
5_prime_UTR_variant	TAC	A	T	0	61	false	false	transversion	non-CpG	90000	0	2	69
5_prime_UTR_variant	TAC	A	T	0	61	false	false	transversion	non-CpG	95000	0	2	69
5_prime_UTR_variant	TAC	A	T	0	61	false	false	transversion	non-CpG	100000	0	2	69
5_prime_UTR_variant	TAC	A	T	0	61	false	false	transversion	non-CpG	110000	0	2	69
5_prime_UTR_variant	TAC	A	T	0	61	false	false	transversion	non-CpG	120000	0	2	69
5_prime_UTR_variant	TAC	A	T	0	61	false	false	transversion	non-CpG	125748	0	2	69
5_prime_UTR_variant	TAC	A	T	0	62	false	false	transversion	non-CpG	10	0	0	65
5_prime_UTR_variant	TAC	A	T	0	62	false	false	transversion	non-CpG	20	0	0	65
5_prime_UTR_variant	TAC	A	T	0	62	false	false	transversion	non-CpG	50	0	0	65
5_prime_UTR_variant	TAC	A	T	0	62	false	false	transversion	non-CpG	100	0	0	65
5_prime_UTR_variant	TAC	A	T	0	62	false	false	transversion	non-CpG	200	0	0	65
5_prime_UTR_variant	TAC	A	T	0	62	false	false	transversion	non-CpG	500	0	0	65
5_prime_UTR_variant	TAC	A	T	0	62	false	false	transversion	non-CpG	1000	0	0	65
5_prime_UTR_variant	TAC	A	T	0	62	false	false	transversion	non-CpG	2000	0	0	65
5_prime_UTR_variant	TAC	A	T	0	62	false	false	transversion	non-CpG	3070	0	0	65
5_prime_UTR_variant	TAC	A	T	0	62	false	false	transversion	non-CpG	5000	0	0	65
5_prime_UTR_variant	TAC	A	T	0	62	false	false	transversion	non-CpG	5040	0	0	65
5_prime_UTR_variant	TAC	A	T	0	62	false	false	transversion	non-CpG	8128	0	0	65
5_prime_UTR_variant	TAC	A	T	0	62	false	false	transversion	non-CpG	9197	0	0	65
5_prime_UTR_variant	TAC	A	T	0	62	false	false	transversion	non-CpG	10000	0	0	65
5_prime_UTR_variant	TAC	A	T	0	62	false	false	transversion	non-CpG	10824	0	0	65
5_prime_UTR_variant	TAC	A	T	0	62	false	false	transversion	non-CpG	15000	0	0	65
5_prime_UTR_variant	TAC	A	T	0	62	false	false	transversion	non-CpG	15308	0	0	65
5_prime_UTR_variant	TAC	A	T	0	62	false	false	transversion	non-CpG	17296	0	0	65
5_prime_UTR_variant	TAC	A	T	0	62	false	false	transversion	non-CpG	20000	0	0	65
5_prime_UTR_variant	TAC	A	T	0	62	false	false	transversion	non-CpG	25000	0	0	65
5_prime_UTR_variant	TAC	A	T	0	62	false	false	transversion	non-CpG	30000	0	0	65
5_prime_UTR_variant	TAC	A	T	0	62	false	false	transversion	non-CpG	35000	0	0	65
5_prime_UTR_variant	TAC	A	T	0	62	false	false	transversion	non-CpG	40000	0	0	65
5_prime_UTR_variant	TAC	A	T	0	62	false	false	transversion	non-CpG	45000	0	0	65
5_prime_UTR_variant	TAC	A	T	0	62	false	false	transversion	non-CpG	50000	0	0	65
5_prime_UTR_variant	TAC	A	T	0	62	false	false	transversion	non-CpG	55000	0	0	65
5_prime_UTR_variant	TAC	A	T	0	62	false	false	transversion	non-CpG	56885	0	0	65
5_prime_UTR_variant	TAC	A	T	0	62	false	false	transversion	non-CpG	60000	0	0	65
5_prime_UTR_variant	TAC	A	T	0	62	false	false	transversion	non-CpG	65000	0	0	65
5_prime_UTR_variant	TAC	A	T	0	62	false	false	transversion	non-CpG	70000	0	0	65
5_prime_UTR_variant	TAC	A	T	0	62	false	false	transversion	non-CpG	75000	0	0	65
5_prime_UTR_variant	TAC	A	T	0	62	false	false	transversion	non-CpG	80000	0	0	65
5_prime_UTR_variant	TAC	A	T	0	62	false	false	transversion	non-CpG	85000	0	0	65
5_prime_UTR_variant	TAC	A	T	0	62	false	false	transversion	non-CpG	90000	0	0	65
5_prime_UTR_variant	TAC	A	T	0	62	false	false	transversion	non-CpG	95000	0	0	65
5_prime_UTR_variant	TAC	A	T	0	62	false	false	transversion	non-CpG	100000	1	1	65
5_prime_UTR_variant	TAC	A	T	0	62	false	false	transversion	non-CpG	110000	1	1	65
5_prime_UTR_variant	TAC	A	T	0	62	false	false	transversion	non-CpG	120000	1	1	65
5_prime_UTR_variant	TAC	A	T	0	62	false	false	transversion	non-CpG	125748	1	1	65
5_prime_UTR_variant	TAC	A	T	0	63	false	false	transversion	non-CpG	10	0	0	80
5_prime_UTR_variant	TAC	A	T	0	63	false	false	transversion	non-CpG	20	0	0	80
5_prime_UTR_variant	TAC	A	T	0	63	false	false	transversion	non-CpG	50	0	0	80
5_prime_UTR_variant	TAC	A	T	0	63	false	false	transversion	non-CpG	100	0	0	80
5_prime_UTR_variant	TAC	A	T	0	63	false	false	transversion	non-CpG	200	0	0	80
5_prime_UTR_variant	TAC	A	T	0	63	false	false	transversion	non-CpG	500	0	0	80
5_prime_UTR_variant	TAC	A	T	0	63	false	false	transversion	non-CpG	1000	0	0	80
5_prime_UTR_variant	TAC	A	T	0	63	false	false	transversion	non-CpG	2000	1	1	80
5_prime_UTR_variant	TAC	A	T	0	63	false	false	transversion	non-CpG	3070	1	1	80
5_prime_UTR_variant	TAC	A	T	0	63	false	false	transversion	non-CpG	5000	1	1	80
5_prime_UTR_variant	TAC	A	T	0	63	false	false	transversion	non-CpG	5040	1	1	80
5_prime_UTR_variant	TAC	A	T	0	63	false	false	transversion	non-CpG	8128	1	1	80
5_prime_UTR_variant	TAC	A	T	0	63	false	false	transversion	non-CpG	9197	1	1	80
5_prime_UTR_variant	TAC	A	T	0	63	false	false	transversion	non-CpG	10000	1	1	80
5_prime_UTR_variant	TAC	A	T	0	63	false	false	transversion	non-CpG	10824	0	1	80
5_prime_UTR_variant	TAC	A	T	0	63	false	false	transversion	non-CpG	15000	0	1	80
5_prime_UTR_variant	TAC	A	T	0	63	false	false	transversion	non-CpG	15308	0	1	80
5_prime_UTR_variant	TAC	A	T	0	63	false	false	transversion	non-CpG	17296	0	1	80
5_prime_UTR_variant	TAC	A	T	0	63	false	false	transversion	non-CpG	20000	0	1	80
5_prime_UTR_variant	TAC	A	T	0	63	false	false	transversion	non-CpG	25000	0	1	80
5_prime_UTR_variant	TAC	A	T	0	63	false	false	transversion	non-CpG	30000	0	1	80
5_prime_UTR_variant	TAC	A	T	0	63	false	false	transversion	non-CpG	35000	0	1	80
5_prime_UTR_variant	TAC	A	T	0	63	false	false	transversion	non-CpG	40000	0	1	80
5_prime_UTR_variant	TAC	A	T	0	63	false	false	transversion	non-CpG	45000	0	1	80
5_prime_UTR_variant	TAC	A	T	0	63	false	false	transversion	non-CpG	50000	0	1	80
5_prime_UTR_variant	TAC	A	T	0	63	false	false	transversion	non-CpG	55000	0	1	80
5_prime_UTR_variant	TAC	A	T	0	63	false	false	transversion	non-CpG	56885	0	1	80
5_prime_UTR_variant	TAC	A	T	0	63	false	false	transversion	non-CpG	60000	0	1	80
5_prime_UTR_variant	TAC	A	T	0	63	false	false	transversion	non-CpG	65000	0	1	80
5_prime_UTR_variant	TAC	A	T	0	63	false	false	transversion	non-CpG	70000	0	1	80
5_prime_UTR_variant	TAC	A	T	0	63	false	false	transversion	non-CpG	75000	0	1	80
5_prime_UTR_variant	TAC	A	T	0	63	false	false	transversion	non-CpG	80000	0	1	80
5_prime_UTR_variant	TAC	A	T	0	63	false	false	transversion	non-CpG	85000	0	1	80
5_prime_UTR_variant	TAC	A	T	0	63	false	false	transversion	non-CpG	90000	1	2	80
5_prime_UTR_variant	TAC	A	T	0	63	false	false	transversion	non-CpG	95000	1	2	80
5_prime_UTR_variant	TAC	A	T	0	63	false	false	transversion	non-CpG	100000	1	2	80
5_prime_UTR_variant	TAC	A	T	0	63	false	false	transversion	non-CpG	110000	1	2	80
5_prime_UTR_variant	TAC	A	T	0	63	false	false	transversion	non-CpG	120000	1	2	80
5_prime_UTR_variant	TAC	A	T	0	63	false	false	transversion	non-CpG	125748	1	2	80
5_prime_UTR_variant	TAC	A	T	0	64	false	false	transversion	non-CpG	10	0	0	56
5_prime_UTR_variant	TAC	A	T	0	64	false	false	transversion	non-CpG	20	0	0	56
5_prime_UTR_variant	TAC	A	T	0	64	false	false	transversion	non-CpG	50	0	0	56
5_prime_UTR_variant	TAC	A	T	0	64	false	false	transversion	non-CpG	100	0	0	56
5_prime_UTR_variant	TAC	A	T	0	64	false	false	transversion	non-CpG	200	0	0	56
5_prime_UTR_variant	TAC	A	T	0	64	false	false	transversion	non-CpG	500	0	0	56
5_prime_UTR_variant	TAC	A	T	0	64	false	false	transversion	non-CpG	1000	0	0	56
5_prime_UTR_variant	TAC	A	T	0	64	false	false	transversion	non-CpG	2000	0	0	56
5_prime_UTR_variant	TAC	A	T	0	64	false	false	transversion	non-CpG	3070	0	0	56
5_prime_UTR_variant	TAC	A	T	0	64	false	false	transversion	non-CpG	5000	0	0	56
5_prime_UTR_variant	TAC	A	T	0	64	false	false	transversion	non-CpG	5040	0	0	56
5_prime_UTR_variant	TAC	A	T	0	64	false	false	transversion	non-CpG	8128	0	0	56
5_prime_UTR_variant	TAC	A	T	0	64	false	false	transversion	non-CpG	9197	0	0	56
5_prime_UTR_variant	TAC	A	T	0	64	false	false	transversion	non-CpG	10000	0	0	56
5_prime_UTR_variant	TAC	A	T	0	64	false	false	transversion	non-CpG	10824	0	0	56
5_prime_UTR_variant	TAC	A	T	0	64	false	false	transversion	non-CpG	15000	1	1	56
5_prime_UTR_variant	TAC	A	T	0	64	false	false	transversion	non-CpG	15308	1	1	56
5_prime_UTR_variant	TAC	A	T	0	64	false	false	transversion	non-CpG	17296	1	1	56
5_prime_UTR_variant	TAC	A	T	0	64	false	false	transversion	non-CpG	20000	1	1	56
5_prime_UTR_variant	TAC	A	T	0	64	false	false	transversion	non-CpG	25000	1	1	56
5_prime_UTR_variant	TAC	A	T	0	64	false	false	transversion	non-CpG	30000	1	1	56
5_prime_UTR_variant	TAC	A	T	0	64	false	false	transversion	non-CpG	35000	1	1	56
5_prime_UTR_variant	TAC	A	T	0	64	false	false	transversion	non-CpG	40000	1	1	56
5_prime_UTR_variant	TAC	A	T	0	64	false	false	transversion	non-CpG	45000	1	1	56
5_prime_UTR_variant	TAC	A	T	0	64	false	false	transversion	non-CpG	50000	1	1	56
5_prime_UTR_variant	TAC	A	T	0	64	false	false	transversion	non-CpG	55000	1	1	56
5_prime_UTR_variant	TAC	A	T	0	64	false	false	transversion	non-CpG	56885	1	1	56
5_prime_UTR_variant	TAC	A	T	0	64	false	false	transversion	non-CpG	60000	1	1	56
5_prime_UTR_variant	TAC	A	T	0	64	false	false	transversion	non-CpG	65000	1	1	56
5_prime_UTR_variant	TAC	A	T	0	64	false	false	transversion	non-CpG	70000	0	1	56
5_prime_UTR_variant	TAC	A	T	0	64	false	false	transversion	non-CpG	75000	0	1	56
5_prime_UTR_variant	TAC	A	T	0	64	false	false	transversion	non-CpG	80000	0	1	56
5_prime_UTR_variant	TAC	A	T	0	64	false	false	transversion	non-CpG	85000	0	1	56
5_prime_UTR_variant	TAC	A	T	0	64	false	false	transversion	non-CpG	90000	0	1	56
5_prime_UTR_variant	TAC	A	T	0	64	false	false	transversion	non-CpG	95000	0	1	56
5_prime_UTR_variant	TAC	A	T	0	64	false	false	transversion	non-CpG	100000	0	1	56
5_prime_UTR_variant	TAC	A	T	0	64	false	false	transversion	non-CpG	110000	0	1	56
5_prime_UTR_variant	TAC	A	T	0	64	false	false	transversion	non-CpG	120000	0	1	56
5_prime_UTR_variant	TAC	A	T	0	64	false	false	transversion	non-CpG	125748	0	1	56
5_prime_UTR_variant	TAC	A	T	0	65	false	false	transversion	non-CpG	10	0	0	71
5_prime_UTR_variant	TAC	A	T	0	65	false	false	transversion	non-CpG	20	0	0	71
5_prime_UTR_variant	TAC	A	T	0	65	false	false	transversion	non-CpG	50	0	0	71
5_prime_UTR_variant	TAC	A	T	0	65	false	false	transversion	non-CpG	100	0	0	71
5_prime_UTR_variant	TAC	A	T	0	65	false	false	transversion	non-CpG	200	0	0	71
5_prime_UTR_variant	TAC	A	T	0	65	false	false	transversion	non-CpG	500	0	0	71
5_prime_UTR_variant	TAC	A	T	0	65	false	false	transversion	non-CpG	1000	0	1	71
5_prime_UTR_variant	TAC	A	T	0	65	false	false	transversion	non-CpG	2000	0	1	71
5_prime_UTR_variant	TAC	A	T	0	65	false	false	transversion	non-CpG	3070	0	1	71
5_prime_UTR_variant	TAC	A	T	0	65	false	false	transversion	non-CpG	5000	1	2	71
5_prime_UTR_variant	TAC	A	T	0	65	false	false	transversion	non-CpG	5040	1	2	71
5_prime_UTR_variant	TAC	A	T	0	65	false	false	transversion	non-CpG	8128	1	2	71
5_prime_UTR_variant	TAC	A	T	0	65	false	false	transversion	non-CpG	9197	1	2	71
5_prime_UTR_variant	TAC	A	T	0	65	false	false	transversion	non-CpG	10000	1	2	71
5_prime_UTR_variant	TAC	A	T	0	65	false	false	transversion	non-CpG	10824	1	2	71
5_prime_UTR_variant	TAC	A	T	0	65	false	false	transversion	non-CpG	15000	1	2	71
5_prime_UTR_variant	TAC	A	T	0	65	false	false	transversion	non-CpG	15308	1	2	71
5_prime_UTR_variant	TAC	A	T	0	65	false	false	transversion	non-CpG	17296	1	2	71
5_prime_UTR_variant	TAC	A	T	0	65	false	false	transversion	non-CpG	20000	1	2	71
5_prime_UTR_variant	TAC	A	T	0	65	false	false	transversion	non-CpG	25000	1	2	71
5_prime_UTR_variant	TAC	A	T	0	65	false	false	transversion	non-CpG	30000	1	2	71
5_prime_UTR_variant	TAC	A	T	0	65	false	false	transversion	non-CpG	35000	0	2	71
5_prime_UTR_variant	TAC	A	T	0	65	false	false	transversion	non-CpG	40000	0	2	71
5_prime_UTR_variant	TAC	A	T	0	65	false	false	transversion	non-CpG	45000	0	2	71
5_prime_UTR_variant	TAC	A	T	0	65	false	false	transversion	non-CpG	50000	0	2	71
5_prime_UTR_variant	TAC	A	T	0	65	false	false	transversion	non-CpG	55000	0	2	71
5_prime_UTR_variant	TAC	A	T	0	65	false	false	transversion	non-CpG	56885	0	2	71
5_prime_UTR_variant	TAC	A	T	0	65	false	false	transversion	non-CpG	60000	0	2	71
5_prime_UTR_variant	TAC	A	T	0	65	false	false	transversion	non-CpG	65000	0	2	71
5_prime_UTR_variant	TAC	A	T	0	65	false	false	transversion	non-CpG	70000	0	2	71
5_prime_UTR_variant	TAC	A	T	0	65	false	false	transversion	non-CpG	75000	0	2	71
5_prime_UTR_variant	TAC	A	T	0	65	false	false	transversion	non-CpG	80000	0	2	71
5_prime_UTR_variant	TAC	A	T	0	65	false	false	transversion	non-CpG	85000	0	2	71
5_prime_UTR_variant	TAC	A	T	0	65	false	false	transversion	non-CpG	90000	0	2	71
5_prime_UTR_variant	TAC	A	T	0	65	false	false	transversion	non-CpG	95000	0	2	71
5_prime_UTR_variant	TAC	A	T	0	65	false	false	transversion	non-CpG	100000	0	2	71
5_prime_UTR_variant	TAC	A	T	0	65	false	false	transversion	non-CpG	110000	0	2	71
5_prime_UTR_variant	TAC	A	T	0	65	false	false	transversion	non-CpG	120000	0	2	71
5_prime_UTR_variant	TAC	A	T	0	65	false	false	transversion	non-CpG	125748	0	2	71
5_prime_UTR_variant	TAC	A	T	0	67	false	false	transversion	non-CpG	10	0	0	46
5_prime_UTR_variant	TAC	A	T	0	67	false	false	transversion	non-CpG	20	0	0	46
5_prime_UTR_variant	TAC	A	T	0	67	false	false	transversion	non-CpG	50	0	0	46
5_prime_UTR_variant	TAC	A	T	0	67	false	false	transversion	non-CpG	100	0	0	46
5_prime_UTR_variant	TAC	A	T	0	67	false	false	transversion	non-CpG	200	0	0	46
5_prime_UTR_variant	TAC	A	T	0	67	false	false	transversion	non-CpG	500	0	0	46
5_prime_UTR_variant	TAC	A	T	0	67	false	false	transversion	non-CpG	1000	0	0	46
5_prime_UTR_variant	TAC	A	T	0	67	false	false	transversion	non-CpG	2000	0	0	46
5_prime_UTR_variant	TAC	A	T	0	67	false	false	transversion	non-CpG	3070	0	0	46
5_prime_UTR_variant	TAC	A	T	0	67	false	false	transversion	non-CpG	5000	0	0	46
5_prime_UTR_variant	TAC	A	T	0	67	false	false	transversion	non-CpG	5040	0	0	46
5_prime_UTR_variant	TAC	A	T	0	67	false	false	transversion	non-CpG	8128	0	0	46
5_prime_UTR_variant	TAC	A	T	0	67	false	false	transversion	non-CpG	9197	0	0	46
5_prime_UTR_variant	TAC	A	T	0	67	false	false	transversion	non-CpG	10000	0	0	46
5_prime_UTR_variant	TAC	A	T	0	67	false	false	transversion	non-CpG	10824	0	0	46
5_prime_UTR_variant	TAC	A	T	0	67	false	false	transversion	non-CpG	15000	0	0	46
5_prime_UTR_variant	TAC	A	T	0	67	false	false	transversion	non-CpG	15308	0	0	46
5_prime_UTR_variant	TAC	A	T	0	67	false	false	transversion	non-CpG	17296	0	0	46
5_prime_UTR_variant	TAC	A	T	0	67	false	false	transversion	non-CpG	20000	1	1	46
5_prime_UTR_variant	TAC	A	T	0	67	false	false	transversion	non-CpG	25000	2	2	46
5_prime_UTR_variant	TAC	A	T	0	67	false	false	transversion	non-CpG	30000	2	2	46
5_prime_UTR_variant	TAC	A	T	0	67	false	false	transversion	non-CpG	35000	2	2	46
5_prime_UTR_variant	TAC	A	T	0	67	false	false	transversion	non-CpG	40000	2	2	46
5_prime_UTR_variant	TAC	A	T	0	67	false	false	transversion	non-CpG	45000	2	2	46
5_prime_UTR_variant	TAC	A	T	0	67	false	false	transversion	non-CpG	50000	2	2	46
5_prime_UTR_variant	TAC	A	T	0	67	false	false	transversion	non-CpG	55000	2	2	46
5_prime_UTR_variant	TAC	A	T	0	67	false	false	transversion	non-CpG	56885	2	2	46
5_prime_UTR_variant	TAC	A	T	0	67	false	false	transversion	non-CpG	60000	2	2	46
5_prime_UTR_variant	TAC	A	T	0	67	false	false	transversion	non-CpG	65000	2	2	46
5_prime_UTR_variant	TAC	A	T	0	67	false	false	transversion	non-CpG	70000	2	2	46
5_prime_UTR_variant	TAC	A	T	0	67	false	false	transversion	non-CpG	75000	2	2	46
5_prime_UTR_variant	TAC	A	T	0	67	false	false	transversion	non-CpG	80000	2	2	46
5_prime_UTR_variant	TAC	A	T	0	67	false	false	transversion	non-CpG	85000	2	2	46
5_prime_UTR_variant	TAC	A	T	0	67	false	false	transversion	non-CpG	90000	2	2	46
5_prime_UTR_variant	TAC	A	T	0	67	false	false	transversion	non-CpG	95000	2	2	46
5_prime_UTR_variant	TAC	A	T	0	67	false	false	transversion	non-CpG	100000	2	2	46
5_prime_UTR_variant	TAC	A	T	0	67	false	false	transversion	non-CpG	110000	2	2	46
5_prime_UTR_variant	TAC	A	T	0	67	false	false	transversion	non-CpG	120000	2	2	46
5_prime_UTR_variant	TAC	A	T	0	67	false	false	transversion	non-CpG	125748	2	2	46
5_prime_UTR_variant	TAC	A	T	0	68	false	false	transversion	non-CpG	10	0	0	43
5_prime_UTR_variant	TAC	A	T	0	68	false	false	transversion	non-CpG	20	0	0	43
5_prime_UTR_variant	TAC	A	T	0	68	false	false	transversion	non-CpG	50	0	0	43
5_prime_UTR_variant	TAC	A	T	0	68	false	false	transversion	non-CpG	100	0	0	43
5_prime_UTR_variant	TAC	A	T	0	68	false	false	transversion	non-CpG	200	0	0	43
5_prime_UTR_variant	TAC	A	T	0	68	false	false	transversion	non-CpG	500	0	0	43
5_prime_UTR_variant	TAC	A	T	0	68	false	false	transversion	non-CpG	1000	0	0	43
5_prime_UTR_variant	TAC	A	T	0	68	false	false	transversion	non-CpG	2000	0	0	43
5_prime_UTR_variant	TAC	A	T	0	68	false	false	transversion	non-CpG	3070	0	0	43
5_prime_UTR_variant	TAC	A	T	0	68	false	false	transversion	non-CpG	5000	0	0	43
5_prime_UTR_variant	TAC	A	T	0	68	false	false	transversion	non-CpG	5040	0	0	43
5_prime_UTR_variant	TAC	A	T	0	68	false	false	transversion	non-CpG	8128	0	0	43
5_prime_UTR_variant	TAC	A	T	0	68	false	false	transversion	non-CpG	9197	0	0	43
5_prime_UTR_variant	TAC	A	T	0	68	false	false	transversion	non-CpG	10000	0	0	43
5_prime_UTR_variant	TAC	A	T	0	68	false	false	transversion	non-CpG	10824	0	0	43
5_prime_UTR_variant	TAC	A	T	0	68	false	false	transversion	non-CpG	15000	0	0	43
5_prime_UTR_variant	TAC	A	T	0	68	false	false	transversion	non-CpG	15308	0	0	43
5_prime_UTR_variant	TAC	A	T	0	68	false	false	transversion	non-CpG	17296	0	0	43
5_prime_UTR_variant	TAC	A	T	0	68	false	false	transversion	non-CpG	20000	0	0	43
5_prime_UTR_variant	TAC	A	T	0	68	false	false	transversion	non-CpG	25000	0	0	43
5_prime_UTR_variant	TAC	A	T	0	68	false	false	transversion	non-CpG	30000	0	0	43
5_prime_UTR_variant	TAC	A	T	0	68	false	false	transversion	non-CpG	35000	0	0	43
5_prime_UTR_variant	TAC	A	T	0	68	false	false	transversion	non-CpG	40000	0	0	43
5_prime_UTR_variant	TAC	A	T	0	68	false	false	transversion	non-CpG	45000	0	0	43
5_prime_UTR_variant	TAC	A	T	0	68	false	false	transversion	non-CpG	50000	0	0	43
5_prime_UTR_variant	TAC	A	T	0	68	false	false	transversion	non-CpG	55000	0	0	43
5_prime_UTR_variant	TAC	A	T	0	68	false	false	transversion	non-CpG	56885	0	0	43
5_prime_UTR_variant	TAC	A	T	0	68	false	false	transversion	non-CpG	60000	0	0	43
5_prime_UTR_variant	TAC	A	T	0	68	false	false	transversion	non-CpG	65000	0	0	43
5_prime_UTR_variant	TAC	A	T	0	68	false	false	transversion	non-CpG	70000	0	0	43
5_prime_UTR_variant	TAC	A	T	0	68	false	false	transversion	non-CpG	75000	1	1	43
5_prime_UTR_variant	TAC	A	T	0	68	false	false	transversion	non-CpG	80000	1	1	43
5_prime_UTR_variant	TAC	A	T	0	68	false	false	transversion	non-CpG	85000	1	1	43
5_prime_UTR_variant	TAC	A	T	0	68	false	false	transversion	non-CpG	90000	1	1	43
5_prime_UTR_variant	TAC	A	T	0	68	false	false	transversion	non-CpG	95000	1	1	43
5_prime_UTR_variant	TAC	A	T	0	68	false	false	transversion	non-CpG	100000	1	1	43
5_prime_UTR_variant	TAC	A	T	0	68	false	false	transversion	non-CpG	110000	2	2	43
5_prime_UTR_variant	TAC	A	T	0	68	false	false	transversion	non-CpG	120000	2	2	43
5_prime_UTR_variant	TAC	A	T	0	68	false	false	transversion	non-CpG	125748	2	2	43
5_prime_UTR_variant	TAC	A	T	0	69	false	false	transversion	non-CpG	10	0	0	32
5_prime_UTR_variant	TAC	A	T	0	69	false	false	transversion	non-CpG	20	0	0	32
5_prime_UTR_variant	TAC	A	T	0	69	false	false	transversion	non-CpG	50	0	0	32
5_prime_UTR_variant	TAC	A	T	0	69	false	false	transversion	non-CpG	100	0	0	32
5_prime_UTR_variant	TAC	A	T	0	69	false	false	transversion	non-CpG	200	0	0	32
5_prime_UTR_variant	TAC	A	T	0	69	false	false	transversion	non-CpG	500	0	0	32
5_prime_UTR_variant	TAC	A	T	0	69	false	false	transversion	non-CpG	1000	0	0	32
5_prime_UTR_variant	TAC	A	T	0	69	false	false	transversion	non-CpG	2000	0	0	32
5_prime_UTR_variant	TAC	A	T	0	69	false	false	transversion	non-CpG	3070	0	0	32
5_prime_UTR_variant	TAC	A	T	0	69	false	false	transversion	non-CpG	5000	0	0	32
5_prime_UTR_variant	TAC	A	T	0	69	false	false	transversion	non-CpG	5040	0	0	32
5_prime_UTR_variant	TAC	A	T	0	69	false	false	transversion	non-CpG	8128	0	0	32
5_prime_UTR_variant	TAC	A	T	0	69	false	false	transversion	non-CpG	9197	0	0	32
5_prime_UTR_variant	TAC	A	T	0	69	false	false	transversion	non-CpG	10000	0	0	32
5_prime_UTR_variant	TAC	A	T	0	69	false	false	transversion	non-CpG	10824	0	0	32
5_prime_UTR_variant	TAC	A	T	0	69	false	false	transversion	non-CpG	15000	0	0	32
5_prime_UTR_variant	TAC	A	T	0	69	false	false	transversion	non-CpG	15308	0	0	32
5_prime_UTR_variant	TAC	A	T	0	69	false	false	transversion	non-CpG	17296	0	0	32
5_prime_UTR_variant	TAC	A	T	0	69	false	false	transversion	non-CpG	20000	0	0	32
5_prime_UTR_variant	TAC	A	T	0	69	false	false	transversion	non-CpG	25000	0	0	32
5_prime_UTR_variant	TAC	A	T	0	69	false	false	transversion	non-CpG	30000	0	0	32
5_prime_UTR_variant	TAC	A	T	0	69	false	false	transversion	non-CpG	35000	0	0	32
5_prime_UTR_variant	TAC	A	T	0	69	false	false	transversion	non-CpG	40000	0	0	32
5_prime_UTR_variant	TAC	A	T	0	69	false	false	transversion	non-CpG	45000	0	0	32
5_prime_UTR_variant	TAC	A	T	0	69	false	false	transversion	non-CpG	50000	0	0	32
5_prime_UTR_variant	TAC	A	T	0	69	false	false	transversion	non-CpG	55000	0	0	32
5_prime_UTR_variant	TAC	A	T	0	69	false	false	transversion	non-CpG	56885	0	0	32
5_prime_UTR_variant	TAC	A	T	0	69	false	false	transversion	non-CpG	60000	0	0	32
5_prime_UTR_variant	TAC	A	T	0	69	false	false	transversion	non-CpG	65000	0	0	32
5_prime_UTR_variant	TAC	A	T	0	69	false	false	transversion	non-CpG	70000	0	0	32
5_prime_UTR_variant	TAC	A	T	0	69	false	false	transversion	non-CpG	75000	0	0	32
5_prime_UTR_variant	TAC	A	T	0	69	false	false	transversion	non-CpG	80000	1	1	32
5_prime_UTR_variant	TAC	A	T	0	69	false	false	transversion	non-CpG	85000	2	2	32
5_prime_UTR_variant	TAC	A	T	0	69	false	false	transversion	non-CpG	90000	2	2	32
5_prime_UTR_variant	TAC	A	T	0	69	false	false	transversion	non-CpG	95000	2	2	32
5_prime_UTR_variant	TAC	A	T	0	69	false	false	transversion	non-CpG	100000	2	2	32
5_prime_UTR_variant	TAC	A	T	0	69	false	false	transversion	non-CpG	110000	2	2	32
5_prime_UTR_variant	TAC	A	T	0	69	false	false	transversion	non-CpG	120000	2	2	32
5_prime_UTR_variant	TAC	A	T	0	69	false	false	transversion	non-CpG	125748	2	2	32
5_prime_UTR_variant	TAC	A	T	0	70	false	false	transversion	non-CpG	10	0	0	38
5_prime_UTR_variant	TAC	A	T	0	70	false	false	transversion	non-CpG	20	0	0	38
5_prime_UTR_variant	TAC	A	T	0	70	false	false	transversion	non-CpG	50	0	0	38
5_prime_UTR_variant	TAC	A	T	0	70	false	false	transversion	non-CpG	100	0	0	38
5_prime_UTR_variant	TAC	A	T	0	70	false	false	transversion	non-CpG	200	0	0	38
5_prime_UTR_variant	TAC	A	T	0	70	false	false	transversion	non-CpG	500	0	0	38
5_prime_UTR_variant	TAC	A	T	0	70	false	false	transversion	non-CpG	1000	0	0	38
5_prime_UTR_variant	TAC	A	T	0	70	false	false	transversion	non-CpG	2000	0	0	38
5_prime_UTR_variant	TAC	A	T	0	70	false	false	transversion	non-CpG	3070	0	0	38
5_prime_UTR_variant	TAC	A	T	0	70	false	false	transversion	non-CpG	5000	0	0	38
5_prime_UTR_variant	TAC	A	T	0	70	false	false	transversion	non-CpG	5040	0	0	38
5_prime_UTR_variant	TAC	A	T	0	70	false	false	transversion	non-CpG	8128	0	0	38
5_prime_UTR_variant	TAC	A	T	0	70	false	false	transversion	non-CpG	9197	0	0	38
5_prime_UTR_variant	TAC	A	T	0	70	false	false	transversion	non-CpG	10000	0	0	38
5_prime_UTR_variant	TAC	A	T	0	70	false	false	transversion	non-CpG	10824	1	1	38
5_prime_UTR_variant	TAC	A	T	0	70	false	false	transversion	non-CpG	15000	1	2	38
5_prime_UTR_variant	TAC	A	T	0	70	false	false	transversion	non-CpG	15308	1	2	38
5_prime_UTR_variant	TAC	A	T	0	70	false	false	transversion	non-CpG	17296	1	2	38
5_prime_UTR_variant	TAC	A	T	0	70	false	false	transversion	non-CpG	20000	1	2	38
5_prime_UTR_variant	TAC	A	T	0	70	false	false	transversion	non-CpG	25000	1	2	38
5_prime_UTR_variant	TAC	A	T	0	70	false	false	transversion	non-CpG	30000	2	3	38
5_prime_UTR_variant	TAC	A	T	0	70	false	false	transversion	non-CpG	35000	2	3	38
5_prime_UTR_variant	TAC	A	T	0	70	false	false	transversion	non-CpG	40000	2	3	38
5_prime_UTR_variant	TAC	A	T	0	70	false	false	transversion	non-CpG	45000	3	4	38
5_prime_UTR_variant	TAC	A	T	0	70	false	false	transversion	non-CpG	50000	3	4	38
5_prime_UTR_variant	TAC	A	T	0	70	false	false	transversion	non-CpG	55000	3	4	38
5_prime_UTR_variant	TAC	A	T	0	70	false	false	transversion	non-CpG	56885	3	4	38
5_prime_UTR_variant	TAC	A	T	0	70	false	false	transversion	non-CpG	60000	3	4	38
5_prime_UTR_variant	TAC	A	T	0	70	false	false	transversion	non-CpG	65000	3	4	38
5_prime_UTR_variant	TAC	A	T	0	70	false	false	transversion	non-CpG	70000	3	4	38
5_prime_UTR_variant	TAC	A	T	0	70	false	false	transversion	non-CpG	75000	3	4	38
5_prime_UTR_variant	TAC	A	T	0	70	false	false	transversion	non-CpG	80000	3	4	38
5_prime_UTR_variant	TAC	A	T	0	70	false	false	transversion	non-CpG	85000	3	4	38
5_prime_UTR_variant	TAC	A	T	0	70	false	false	transversion	non-CpG	90000	3	4	38
5_prime_UTR_variant	TAC	A	T	0	70	false	false	transversion	non-CpG	95000	3	4	38
5_prime_UTR_variant	TAC	A	T	0	70	false	false	transversion	non-CpG	100000	3	4	38
5_prime_UTR_variant	TAC	A	T	0	70	false	false	transversion	non-CpG	110000	3	4	38
5_prime_UTR_variant	TAC	A	T	0	70	false	false	transversion	non-CpG	120000	3	4	38
5_prime_UTR_variant	TAC	A	T	0	70	false	false	transversion	non-CpG	125748	3	4	38
5_prime_UTR_variant	TAC	A	T	0	72	false	false	transversion	non-CpG	10	0	0	44
5_prime_UTR_variant	TAC	A	T	0	72	false	false	transversion	non-CpG	20	0	0	44
5_prime_UTR_variant	TAC	A	T	0	72	false	false	transversion	non-CpG	50	0	0	44
5_prime_UTR_variant	TAC	A	T	0	72	false	false	transversion	non-CpG	100	0	0	44
5_prime_UTR_variant	TAC	A	T	0	72	false	false	transversion	non-CpG	200	0	0	44
5_prime_UTR_variant	TAC	A	T	0	72	false	false	transversion	non-CpG	500	1	1	44
5_prime_UTR_variant	TAC	A	T	0	72	false	false	transversion	non-CpG	1000	1	1	44
5_prime_UTR_variant	TAC	A	T	0	72	false	false	transversion	non-CpG	2000	1	1	44
5_prime_UTR_variant	TAC	A	T	0	72	false	false	transversion	non-CpG	3070	0	1	44
5_prime_UTR_variant	TAC	A	T	0	72	false	false	transversion	non-CpG	5000	0	1	44
5_prime_UTR_variant	TAC	A	T	0	72	false	false	transversion	non-CpG	5040	0	1	44
5_prime_UTR_variant	TAC	A	T	0	72	false	false	transversion	non-CpG	8128	0	1	44
5_prime_UTR_variant	TAC	A	T	0	72	false	false	transversion	non-CpG	9197	0	1	44
5_prime_UTR_variant	TAC	A	T	0	72	false	false	transversion	non-CpG	10000	0	1	44
5_prime_UTR_variant	TAC	A	T	0	72	false	false	transversion	non-CpG	10824	0	1	44
5_prime_UTR_variant	TAC	A	T	0	72	false	false	transversion	non-CpG	15000	0	1	44
5_prime_UTR_variant	TAC	A	T	0	72	false	false	transversion	non-CpG	15308	0	1	44
5_prime_UTR_variant	TAC	A	T	0	72	false	false	transversion	non-CpG	17296	0	1	44
5_prime_UTR_variant	TAC	A	T	0	72	false	false	transversion	non-CpG	20000	0	1	44
5_prime_UTR_variant	TAC	A	T	0	72	false	false	transversion	non-CpG	25000	0	1	44
5_prime_UTR_variant	TAC	A	T	0	72	false	false	transversion	non-CpG	30000	0	1	44
5_prime_UTR_variant	TAC	A	T	0	72	false	false	transversion	non-CpG	35000	0	1	44
5_prime_UTR_variant	TAC	A	T	0	72	false	false	transversion	non-CpG	40000	0	1	44
5_prime_UTR_variant	TAC	A	T	0	72	false	false	transversion	non-CpG	45000	0	1	44
5_prime_UTR_variant	TAC	A	T	0	72	false	false	transversion	non-CpG	50000	0	1	44
5_prime_UTR_variant	TAC	A	T	0	72	false	false	transversion	non-CpG	55000	0	1	44
5_prime_UTR_variant	TAC	A	T	0	72	false	false	transversion	non-CpG	56885	1	2	44
5_prime_UTR_variant	TAC	A	T	0	72	false	false	transversion	non-CpG	60000	1	2	44
5_prime_UTR_variant	TAC	A	T	0	72	false	false	transversion	non-CpG	65000	1	2	44
5_prime_UTR_variant	TAC	A	T	0	72	false	false	transversion	non-CpG	70000	1	2	44
5_prime_UTR_variant	TAC	A	T	0	72	false	false	transversion	non-CpG	75000	1	2	44
5_prime_UTR_variant	TAC	A	T	0	72	false	false	transversion	non-CpG	80000	1	2	44
5_prime_UTR_variant	TAC	A	T	0	72	false	false	transversion	non-CpG	85000	1	2	44
5_prime_UTR_variant	TAC	A	T	0	72	false	false	transversion	non-CpG	90000	1	2	44
5_prime_UTR_variant	TAC	A	T	0	72	false	false	transversion	non-CpG	95000	1	2	44
5_prime_UTR_variant	TAC	A	T	0	72	false	false	transversion	non-CpG	100000	1	2	44
5_prime_UTR_variant	TAC	A	T	0	72	false	false	transversion	non-CpG	110000	2	3	44
5_prime_UTR_variant	TAC	A	T	0	72	false	false	transversion	non-CpG	120000	2	3	44
5_prime_UTR_variant	TAC	A	T	0	72	false	false	transversion	non-CpG	125748	2	3	44
5_prime_UTR_variant	TAC	A	T	0	76	false	false	transversion	non-CpG	10	0	0	34
5_prime_UTR_variant	TAC	A	T	0	76	false	false	transversion	non-CpG	20	0	0	34
5_prime_UTR_variant	TAC	A	T	0	76	false	false	transversion	non-CpG	50	0	0	34
5_prime_UTR_variant	TAC	A	T	0	76	false	false	transversion	non-CpG	100	0	0	34
5_prime_UTR_variant	TAC	A	T	0	76	false	false	transversion	non-CpG	200	0	0	34
5_prime_UTR_variant	TAC	A	T	0	76	false	false	transversion	non-CpG	500	0	0	34
5_prime_UTR_variant	TAC	A	T	0	76	false	false	transversion	non-CpG	1000	0	0	34
5_prime_UTR_variant	TAC	A	T	0	76	false	false	transversion	non-CpG	2000	0	0	34
5_prime_UTR_variant	TAC	A	T	0	76	false	false	transversion	non-CpG	3070	0	0	34
5_prime_UTR_variant	TAC	A	T	0	76	false	false	transversion	non-CpG	5000	0	0	34
5_prime_UTR_variant	TAC	A	T	0	76	false	false	transversion	non-CpG	5040	0	0	34
5_prime_UTR_variant	TAC	A	T	0	76	false	false	transversion	non-CpG	8128	0	0	34
5_prime_UTR_variant	TAC	A	T	0	76	false	false	transversion	non-CpG	9197	0	0	34
5_prime_UTR_variant	TAC	A	T	0	76	false	false	transversion	non-CpG	10000	0	0	34
5_prime_UTR_variant	TAC	A	T	0	76	false	false	transversion	non-CpG	10824	0	0	34
5_prime_UTR_variant	TAC	A	T	0	76	false	false	transversion	non-CpG	15000	0	0	34
5_prime_UTR_variant	TAC	A	T	0	76	false	false	transversion	non-CpG	15308	0	0	34
5_prime_UTR_variant	TAC	A	T	0	76	false	false	transversion	non-CpG	17296	0	0	34
5_prime_UTR_variant	TAC	A	T	0	76	false	false	transversion	non-CpG	20000	0	0	34
5_prime_UTR_variant	TAC	A	T	0	76	false	false	transversion	non-CpG	25000	0	0	34
5_prime_UTR_variant	TAC	A	T	0	76	false	false	transversion	non-CpG	30000	0	0	34
5_prime_UTR_variant	TAC	A	T	0	76	false	false	transversion	non-CpG	35000	1	1	34
5_prime_UTR_variant	TAC	A	T	0	76	false	false	transversion	non-CpG	40000	1	1	34
5_prime_UTR_variant	TAC	A	T	0	76	false	false	transversion	non-CpG	45000	1	1	34
5_prime_UTR_variant	TAC	A	T	0	76	false	false	transversion	non-CpG	50000	1	1	34
5_prime_UTR_variant	TAC	A	T	0	76	false	false	transversion	non-CpG	55000	1	1	34
5_prime_UTR_variant	TAC	A	T	0	76	false	false	transversion	non-CpG	56885	1	1	34
5_prime_UTR_variant	TAC	A	T	0	76	false	false	transversion	non-CpG	60000	1	1	34
5_prime_UTR_variant	TAC	A	T	0	76	false	false	transversion	non-CpG	65000	1	1	34
5_prime_UTR_variant	TAC	A	T	0	76	false	false	transversion	non-CpG	70000	1	1	34
5_prime_UTR_variant	TAC	A	T	0	76	false	false	transversion	non-CpG	75000	1	1	34
5_prime_UTR_variant	TAC	A	T	0	76	false	false	transversion	non-CpG	80000	1	1	34
5_prime_UTR_variant	TAC	A	T	0	76	false	false	transversion	non-CpG	85000	1	1	34
5_prime_UTR_variant	TAC	A	T	0	76	false	false	transversion	non-CpG	90000	1	1	34
5_prime_UTR_variant	TAC	A	T	0	76	false	false	transversion	non-CpG	95000	1	1	34
5_prime_UTR_variant	TAC	A	T	0	76	false	false	transversion	non-CpG	100000	1	1	34
5_prime_UTR_variant	TAC	A	T	0	76	false	false	transversion	non-CpG	110000	2	2	34
5_prime_UTR_variant	TAC	A	T	0	76	false	false	transversion	non-CpG	120000	2	2	34
5_prime_UTR_variant	TAC	A	T	0	76	false	false	transversion	non-CpG	125748	2	2	34
5_prime_UTR_variant	TAC	A	T	0	77	false	false	transversion	non-CpG	10	0	0	37
5_prime_UTR_variant	TAC	A	T	0	77	false	false	transversion	non-CpG	20	0	0	37
5_prime_UTR_variant	TAC	A	T	0	77	false	false	transversion	non-CpG	50	0	0	37
5_prime_UTR_variant	TAC	A	T	0	77	false	false	transversion	non-CpG	100	0	0	37
5_prime_UTR_variant	TAC	A	T	0	77	false	false	transversion	non-CpG	200	0	0	37
5_prime_UTR_variant	TAC	A	T	0	77	false	false	transversion	non-CpG	500	0	0	37
5_prime_UTR_variant	TAC	A	T	0	77	false	false	transversion	non-CpG	1000	0	0	37
5_prime_UTR_variant	TAC	A	T	0	77	false	false	transversion	non-CpG	2000	0	0	37
5_prime_UTR_variant	TAC	A	T	0	77	false	false	transversion	non-CpG	3070	0	0	37
5_prime_UTR_variant	TAC	A	T	0	77	false	false	transversion	non-CpG	5000	1	1	37
5_prime_UTR_variant	TAC	A	T	0	77	false	false	transversion	non-CpG	5040	1	1	37
5_prime_UTR_variant	TAC	A	T	0	77	false	false	transversion	non-CpG	8128	1	1	37
5_prime_UTR_variant	TAC	A	T	0	77	false	false	transversion	non-CpG	9197	1	1	37
5_prime_UTR_variant	TAC	A	T	0	77	false	false	transversion	non-CpG	10000	1	1	37
5_prime_UTR_variant	TAC	A	T	0	77	false	false	transversion	non-CpG	10824	1	1	37
5_prime_UTR_variant	TAC	A	T	0	77	false	false	transversion	non-CpG	15000	2	2	37
5_prime_UTR_variant	TAC	A	T	0	77	false	false	transversion	non-CpG	15308	2	2	37
5_prime_UTR_variant	TAC	A	T	0	77	false	false	transversion	non-CpG	17296	2	2	37
5_prime_UTR_variant	TAC	A	T	0	77	false	false	transversion	non-CpG	20000	2	2	37
5_prime_UTR_variant	TAC	A	T	0	77	false	false	transversion	non-CpG	25000	2	2	37
5_prime_UTR_variant	TAC	A	T	0	77	false	false	transversion	non-CpG	30000	2	2	37
5_prime_UTR_variant	TAC	A	T	0	77	false	false	transversion	non-CpG	35000	2	2	37
5_prime_UTR_variant	TAC	A	T	0	77	false	false	transversion	non-CpG	40000	2	2	37
5_prime_UTR_variant	TAC	A	T	0	77	false	false	transversion	non-CpG	45000	2	2	37
5_prime_UTR_variant	TAC	A	T	0	77	false	false	transversion	non-CpG	50000	1	2	37
5_prime_UTR_variant	TAC	A	T	0	77	false	false	transversion	non-CpG	55000	1	2	37
5_prime_UTR_variant	TAC	A	T	0	77	false	false	transversion	non-CpG	56885	1	2	37
5_prime_UTR_variant	TAC	A	T	0	77	false	false	transversion	non-CpG	60000	1	2	37
5_prime_UTR_variant	TAC	A	T	0	77	false	false	transversion	non-CpG	65000	1	2	37
5_prime_UTR_variant	TAC	A	T	0	77	false	false	transversion	non-CpG	70000	1	2	37
5_prime_UTR_variant	TAC	A	T	0	77	false	false	transversion	non-CpG	75000	1	2	37
5_prime_UTR_variant	TAC	A	T	0	77	false	false	transversion	non-CpG	80000	1	2	37
5_prime_UTR_variant	TAC	A	T	0	77	false	false	transversion	non-CpG	85000	1	2	37
5_prime_UTR_variant	TAC	A	T	0	77	false	false	transversion	non-CpG	90000	1	2	37
5_prime_UTR_variant	TAC	A	T	0	77	false	false	transversion	non-CpG	95000	1	2	37
5_prime_UTR_variant	TAC	A	T	0	77	false	false	transversion	non-CpG	100000	1	2	37
5_prime_UTR_variant	TAC	A	T	0	77	false	false	transversion	non-CpG	110000	1	2	37
5_prime_UTR_variant	TAC	A	T	0	77	false	false	transversion	non-CpG	120000	1	2	37
5_prime_UTR_variant	TAC	A	T	0	77	false	false	transversion	non-CpG	125748	1	2	37
5_prime_UTR_variant	TAC	A	T	0	78	false	false	transversion	non-CpG	10	0	0	32
5_prime_UTR_variant	TAC	A	T	0	78	false	false	transversion	non-CpG	20	0	0	32
5_prime_UTR_variant	TAC	A	T	0	78	false	false	transversion	non-CpG	50	0	0	32
5_prime_UTR_variant	TAC	A	T	0	78	false	false	transversion	non-CpG	100	0	0	32
5_prime_UTR_variant	TAC	A	T	0	78	false	false	transversion	non-CpG	200	0	0	32
5_prime_UTR_variant	TAC	A	T	0	78	false	false	transversion	non-CpG	500	0	0	32
5_prime_UTR_variant	TAC	A	T	0	78	false	false	transversion	non-CpG	1000	0	0	32
5_prime_UTR_variant	TAC	A	T	0	78	false	false	transversion	non-CpG	2000	0	0	32
5_prime_UTR_variant	TAC	A	T	0	78	false	false	transversion	non-CpG	3070	0	0	32
5_prime_UTR_variant	TAC	A	T	0	78	false	false	transversion	non-CpG	5000	0	0	32
5_prime_UTR_variant	TAC	A	T	0	78	false	false	transversion	non-CpG	5040	0	0	32
5_prime_UTR_variant	TAC	A	T	0	78	false	false	transversion	non-CpG	8128	0	0	32
5_prime_UTR_variant	TAC	A	T	0	78	false	false	transversion	non-CpG	9197	0	0	32
5_prime_UTR_variant	TAC	A	T	0	78	false	false	transversion	non-CpG	10000	0	0	32
5_prime_UTR_variant	TAC	A	T	0	78	false	false	transversion	non-CpG	10824	0	0	32
5_prime_UTR_variant	TAC	A	T	0	78	false	false	transversion	non-CpG	15000	0	0	32
5_prime_UTR_variant	TAC	A	T	0	78	false	false	transversion	non-CpG	15308	0	0	32
5_prime_UTR_variant	TAC	A	T	0	78	false	false	transversion	non-CpG	17296	0	0	32
5_prime_UTR_variant	TAC	A	T	0	78	false	false	transversion	non-CpG	20000	0	0	32
5_prime_UTR_variant	TAC	A	T	0	78	false	false	transversion	non-CpG	25000	0	0	32
5_prime_UTR_variant	TAC	A	T	0	78	false	false	transversion	non-CpG	30000	0	0	32
5_prime_UTR_variant	TAC	A	T	0	78	false	false	transversion	non-CpG	35000	0	0	32
5_prime_UTR_variant	TAC	A	T	0	78	false	false	transversion	non-CpG	40000	0	0	32
5_prime_UTR_variant	TAC	A	T	0	78	false	false	transversion	non-CpG	45000	0	0	32
5_prime_UTR_variant	TAC	A	T	0	78	false	false	transversion	non-CpG	50000	0	0	32
5_prime_UTR_variant	TAC	A	T	0	78	false	false	transversion	non-CpG	55000	0	0	32
5_prime_UTR_variant	TAC	A	T	0	78	false	false	transversion	non-CpG	56885	0	0	32
5_prime_UTR_variant	TAC	A	T	0	78	false	false	transversion	non-CpG	60000	0	0	32
5_prime_UTR_variant	TAC	A	T	0	78	false	false	transversion	non-CpG	65000	0	0	32
5_prime_UTR_variant	TAC	A	T	0	78	false	false	transversion	non-CpG	70000	0	0	32
5_prime_UTR_variant	TAC	A	T	0	78	false	false	transversion	non-CpG	75000	0	0	32
5_prime_UTR_variant	TAC	A	T	0	78	false	false	transversion	non-CpG	80000	0	0	32
5_prime_UTR_variant	TAC	A	T	0	78	false	false	transversion	non-CpG	85000	0	0	32
5_prime_UTR_variant	TAC	A	T	0	78	false	false	transversion	non-CpG	90000	1	1	32
5_prime_UTR_variant	TAC	A	T	0	78	false	false	transversion	non-CpG	95000	1	1	32
5_prime_UTR_variant	TAC	A	T	0	78	false	false	transversion	non-CpG	100000	1	1	32
5_prime_UTR_variant	TAC	A	T	0	78	false	false	transversion	non-CpG	110000	1	1	32
5_prime_UTR_variant	TAC	A	T	0	78	false	false	transversion	non-CpG	120000	1	1	32
5_prime_UTR_variant	TAC	A	T	0	78	false	false	transversion	non-CpG	125748	1	1	32
5_prime_UTR_variant	TAC	A	T	0	79	false	false	transversion	non-CpG	10	0	0	38
5_prime_UTR_variant	TAC	A	T	0	79	false	false	transversion	non-CpG	20	0	0	38
5_prime_UTR_variant	TAC	A	T	0	79	false	false	transversion	non-CpG	50	0	0	38
5_prime_UTR_variant	TAC	A	T	0	79	false	false	transversion	non-CpG	100	0	0	38
5_prime_UTR_variant	TAC	A	T	0	79	false	false	transversion	non-CpG	200	0	0	38
5_prime_UTR_variant	TAC	A	T	0	79	false	false	transversion	non-CpG	500	0	0	38
5_prime_UTR_variant	TAC	A	T	0	79	false	false	transversion	non-CpG	1000	0	0	38
5_prime_UTR_variant	TAC	A	T	0	79	false	false	transversion	non-CpG	2000	0	0	38
5_prime_UTR_variant	TAC	A	T	0	79	false	false	transversion	non-CpG	3070	0	0	38
5_prime_UTR_variant	TAC	A	T	0	79	false	false	transversion	non-CpG	5000	0	0	38
5_prime_UTR_variant	TAC	A	T	0	79	false	false	transversion	non-CpG	5040	0	0	38
5_prime_UTR_variant	TAC	A	T	0	79	false	false	transversion	non-CpG	8128	1	1	38
5_prime_UTR_variant	TAC	A	T	0	79	false	false	transversion	non-CpG	9197	1	1	38
5_prime_UTR_variant	TAC	A	T	0	79	false	false	transversion	non-CpG	10000	1	1	38
5_prime_UTR_variant	TAC	A	T	0	79	false	false	transversion	non-CpG	10824	1	1	38
5_prime_UTR_variant	TAC	A	T	0	79	false	false	transversion	non-CpG	15000	2	2	38
5_prime_UTR_variant	TAC	A	T	0	79	false	false	transversion	non-CpG	15308	2	2	38
5_prime_UTR_variant	TAC	A	T	0	79	false	false	transversion	non-CpG	17296	2	2	38
5_prime_UTR_variant	TAC	A	T	0	79	false	false	transversion	non-CpG	20000	2	2	38
5_prime_UTR_variant	TAC	A	T	0	79	false	false	transversion	non-CpG	25000	2	2	38
5_prime_UTR_variant	TAC	A	T	0	79	false	false	transversion	non-CpG	30000	2	2	38
5_prime_UTR_variant	TAC	A	T	0	79	false	false	transversion	non-CpG	35000	2	2	38
5_prime_UTR_variant	TAC	A	T	0	79	false	false	transversion	non-CpG	40000	2	2	38
5_prime_UTR_variant	TAC	A	T	0	79	false	false	transversion	non-CpG	45000	2	2	38
5_prime_UTR_variant	TAC	A	T	0	79	false	false	transversion	non-CpG	50000	2	2	38
5_prime_UTR_variant	TAC	A	T	0	79	false	false	transversion	non-CpG	55000	2	2	38
5_prime_UTR_variant	TAC	A	T	0	79	false	false	transversion	non-CpG	56885	2	2	38
5_prime_UTR_variant	TAC	A	T	0	79	false	false	transversion	non-CpG	60000	1	2	38
5_prime_UTR_variant	TAC	A	T	0	79	false	false	transversion	non-CpG	65000	1	2	38
5_prime_UTR_variant	TAC	A	T	0	79	false	false	transversion	non-CpG	70000	1	2	38
5_prime_UTR_variant	TAC	A	T	0	79	false	false	transversion	non-CpG	75000	1	2	38
5_prime_UTR_variant	TAC	A	T	0	79	false	false	transversion	non-CpG	80000	1	2	38
5_prime_UTR_variant	TAC	A	T	0	79	false	false	transversion	non-CpG	85000	1	2	38
5_prime_UTR_variant	TAC	A	T	0	79	false	false	transversion	non-CpG	90000	1	2	38
5_prime_UTR_variant	TAC	A	T	0	79	false	false	transversion	non-CpG	95000	1	2	38
5_prime_UTR_variant	TAC	A	T	0	79	false	false	transversion	non-CpG	100000	2	3	38
5_prime_UTR_variant	TAC	A	T	0	79	false	false	transversion	non-CpG	110000	1	3	38
5_prime_UTR_variant	TAC	A	T	0	79	false	false	transversion	non-CpG	120000	1	3	38
5_prime_UTR_variant	TAC	A	T	0	79	false	false	transversion	non-CpG	125748	1	3	38
5_prime_UTR_variant	TAC	A	T	0	80	false	false	transversion	non-CpG	10	0	0	31
5_prime_UTR_variant	TAC	A	T	0	80	false	false	transversion	non-CpG	20	0	0	31
5_prime_UTR_variant	TAC	A	T	0	80	false	false	transversion	non-CpG	50	0	0	31
5_prime_UTR_variant	TAC	A	T	0	80	false	false	transversion	non-CpG	100	0	0	31
5_prime_UTR_variant	TAC	A	T	0	80	false	false	transversion	non-CpG	200	0	0	31
5_prime_UTR_variant	TAC	A	T	0	80	false	false	transversion	non-CpG	500	0	0	31
5_prime_UTR_variant	TAC	A	T	0	80	false	false	transversion	non-CpG	1000	0	0	31
5_prime_UTR_variant	TAC	A	T	0	80	false	false	transversion	non-CpG	2000	0	0	31
5_prime_UTR_variant	TAC	A	T	0	80	false	false	transversion	non-CpG	3070	0	0	31
5_prime_UTR_variant	TAC	A	T	0	80	false	false	transversion	non-CpG	5000	1	1	31
5_prime_UTR_variant	TAC	A	T	0	80	false	false	transversion	non-CpG	5040	1	1	31
5_prime_UTR_variant	TAC	A	T	0	80	false	false	transversion	non-CpG	8128	2	2	31
5_prime_UTR_variant	TAC	A	T	0	80	false	false	transversion	non-CpG	9197	2	2	31
5_prime_UTR_variant	TAC	A	T	0	80	false	false	transversion	non-CpG	10000	2	2	31
5_prime_UTR_variant	TAC	A	T	0	80	false	false	transversion	non-CpG	10824	2	2	31
5_prime_UTR_variant	TAC	A	T	0	80	false	false	transversion	non-CpG	15000	1	2	31
5_prime_UTR_variant	TAC	A	T	0	80	false	false	transversion	non-CpG	15308	1	2	31
5_prime_UTR_variant	TAC	A	T	0	80	false	false	transversion	non-CpG	17296	1	2	31
5_prime_UTR_variant	TAC	A	T	0	80	false	false	transversion	non-CpG	20000	1	2	31
5_prime_UTR_variant	TAC	A	T	0	80	false	false	transversion	non-CpG	25000	1	2	31
5_prime_UTR_variant	TAC	A	T	0	80	false	false	transversion	non-CpG	30000	1	2	31
5_prime_UTR_variant	TAC	A	T	0	80	false	false	transversion	non-CpG	35000	1	2	31
5_prime_UTR_variant	TAC	A	T	0	80	false	false	transversion	non-CpG	40000	1	2	31
5_prime_UTR_variant	TAC	A	T	0	80	false	false	transversion	non-CpG	45000	1	2	31
5_prime_UTR_variant	TAC	A	T	0	80	false	false	transversion	non-CpG	50000	1	2	31
5_prime_UTR_variant	TAC	A	T	0	80	false	false	transversion	non-CpG	55000	1	2	31
5_prime_UTR_variant	TAC	A	T	0	80	false	false	transversion	non-CpG	56885	1	2	31
5_prime_UTR_variant	TAC	A	T	0	80	false	false	transversion	non-CpG	60000	1	2	31
5_prime_UTR_variant	TAC	A	T	0	80	false	false	transversion	non-CpG	65000	1	2	31
5_prime_UTR_variant	TAC	A	T	0	80	false	false	transversion	non-CpG	70000	1	2	31
5_prime_UTR_variant	TAC	A	T	0	80	false	false	transversion	non-CpG	75000	1	2	31
5_prime_UTR_variant	TAC	A	T	0	80	false	false	transversion	non-CpG	80000	1	2	31
5_prime_UTR_variant	TAC	A	T	0	80	false	false	transversion	non-CpG	85000	1	2	31
5_prime_UTR_variant	TAC	A	T	0	80	false	false	transversion	non-CpG	90000	1	2	31
5_prime_UTR_variant	TAC	A	T	0	80	false	false	transversion	non-CpG	95000	1	2	31
5_prime_UTR_variant	TAC	A	T	0	80	false	false	transversion	non-CpG	100000	1	2	31
5_prime_UTR_variant	TAC	A	T	0	80	false	false	transversion	non-CpG	110000	1	2	31
5_prime_UTR_variant	TAC	A	T	0	80	false	false	transversion	non-CpG	120000	1	2	31
5_prime_UTR_variant	TAC	A	T	0	80	false	false	transversion	non-CpG	125748	1	2	31
5_prime_UTR_variant	TAC	A	T	0	81	false	false	transversion	non-CpG	10	0	0	22
5_prime_UTR_variant	TAC	A	T	0	81	false	false	transversion	non-CpG	20	0	0	22
5_prime_UTR_variant	TAC	A	T	0	81	false	false	transversion	non-CpG	50	0	0	22
5_prime_UTR_variant	TAC	A	T	0	81	false	false	transversion	non-CpG	100	0	0	22
5_prime_UTR_variant	TAC	A	T	0	81	false	false	transversion	non-CpG	200	0	0	22
5_prime_UTR_variant	TAC	A	T	0	81	false	false	transversion	non-CpG	500	0	0	22
5_prime_UTR_variant	TAC	A	T	0	81	false	false	transversion	non-CpG	1000	0	0	22
5_prime_UTR_variant	TAC	A	T	0	81	false	false	transversion	non-CpG	2000	0	0	22
5_prime_UTR_variant	TAC	A	T	0	81	false	false	transversion	non-CpG	3070	0	0	22
5_prime_UTR_variant	TAC	A	T	0	81	false	false	transversion	non-CpG	5000	0	0	22
5_prime_UTR_variant	TAC	A	T	0	81	false	false	transversion	non-CpG	5040	0	0	22
5_prime_UTR_variant	TAC	A	T	0	81	false	false	transversion	non-CpG	8128	0	0	22
5_prime_UTR_variant	TAC	A	T	0	81	false	false	transversion	non-CpG	9197	0	0	22
5_prime_UTR_variant	TAC	A	T	0	81	false	false	transversion	non-CpG	10000	0	0	22
5_prime_UTR_variant	TAC	A	T	0	81	false	false	transversion	non-CpG	10824	0	0	22
5_prime_UTR_variant	TAC	A	T	0	81	false	false	transversion	non-CpG	15000	0	0	22
5_prime_UTR_variant	TAC	A	T	0	81	false	false	transversion	non-CpG	15308	0	0	22
5_prime_UTR_variant	TAC	A	T	0	81	false	false	transversion	non-CpG	17296	0	0	22
5_prime_UTR_variant	TAC	A	T	0	81	false	false	transversion	non-CpG	20000	0	0	22
5_prime_UTR_variant	TAC	A	T	0	81	false	false	transversion	non-CpG	25000	0	0	22
5_prime_UTR_variant	TAC	A	T	0	81	false	false	transversion	non-CpG	30000	1	1	22
5_prime_UTR_variant	TAC	A	T	0	81	false	false	transversion	non-CpG	35000	1	1	22
5_prime_UTR_variant	TAC	A	T	0	81	false	false	transversion	non-CpG	40000	1	1	22
5_prime_UTR_variant	TAC	A	T	0	81	false	false	transversion	non-CpG	45000	1	1	22
5_prime_UTR_variant	TAC	A	T	0	81	false	false	transversion	non-CpG	50000	1	1	22
5_prime_UTR_variant	TAC	A	T	0	81	false	false	transversion	non-CpG	55000	1	1	22
5_prime_UTR_variant	TAC	A	T	0	81	false	false	transversion	non-CpG	56885	1	1	22
5_prime_UTR_variant	TAC	A	T	0	81	false	false	transversion	non-CpG	60000	1	1	22
5_prime_UTR_variant	TAC	A	T	0	81	false	false	transversion	non-CpG	65000	1	1	22
5_prime_UTR_variant	TAC	A	T	0	81	false	false	transversion	non-CpG	70000	1	1	22
5_prime_UTR_variant	TAC	A	T	0	81	false	false	transversion	non-CpG	75000	1	1	22
5_prime_UTR_variant	TAC	A	T	0	81	false	false	transversion	non-CpG	80000	1	1	22
5_prime_UTR_variant	TAC	A	T	0	81	false	false	transversion	non-CpG	85000	1	1	22
5_prime_UTR_variant	TAC	A	T	0	81	false	false	transversion	non-CpG	90000	1	1	22
5_prime_UTR_variant	TAC	A	T	0	81	false	false	transversion	non-CpG	95000	1	1	22
5_prime_UTR_variant	TAC	A	T	0	81	false	false	transversion	non-CpG	100000	1	1	22
5_prime_UTR_variant	TAC	A	T	0	81	false	false	transversion	non-CpG	110000	1	1	22
5_prime_UTR_variant	TAC	A	T	0	81	false	false	transversion	non-CpG	120000	1	1	22
5_prime_UTR_variant	TAC	A	T	0	81	false	false	transversion	non-CpG	125748	1	1	22
5_prime_UTR_variant	TAC	A	T	0	82	false	false	transversion	non-CpG	10	0	0	15
5_prime_UTR_variant	TAC	A	T	0	82	false	false	transversion	non-CpG	20	0	0	15
5_prime_UTR_variant	TAC	A	T	0	82	false	false	transversion	non-CpG	50	0	0	15
5_prime_UTR_variant	TAC	A	T	0	82	false	false	transversion	non-CpG	100	0	0	15
5_prime_UTR_variant	TAC	A	T	0	82	false	false	transversion	non-CpG	200	0	0	15
5_prime_UTR_variant	TAC	A	T	0	82	false	false	transversion	non-CpG	500	0	0	15
5_prime_UTR_variant	TAC	A	T	0	82	false	false	transversion	non-CpG	1000	0	0	15
5_prime_UTR_variant	TAC	A	T	0	82	false	false	transversion	non-CpG	2000	0	0	15
5_prime_UTR_variant	TAC	A	T	0	82	false	false	transversion	non-CpG	3070	0	0	15
5_prime_UTR_variant	TAC	A	T	0	82	false	false	transversion	non-CpG	5000	0	0	15
5_prime_UTR_variant	TAC	A	T	0	82	false	false	transversion	non-CpG	5040	0	0	15
5_prime_UTR_variant	TAC	A	T	0	82	false	false	transversion	non-CpG	8128	0	0	15
5_prime_UTR_variant	TAC	A	T	0	82	false	false	transversion	non-CpG	9197	0	0	15
5_prime_UTR_variant	TAC	A	T	0	82	false	false	transversion	non-CpG	10000	1	1	15
5_prime_UTR_variant	TAC	A	T	0	82	false	false	transversion	non-CpG	10824	1	1	15
5_prime_UTR_variant	TAC	A	T	0	82	false	false	transversion	non-CpG	15000	1	1	15
5_prime_UTR_variant	TAC	A	T	0	82	false	false	transversion	non-CpG	15308	1	1	15
5_prime_UTR_variant	TAC	A	T	0	82	false	false	transversion	non-CpG	17296	1	1	15
5_prime_UTR_variant	TAC	A	T	0	82	false	false	transversion	non-CpG	20000	1	1	15
5_prime_UTR_variant	TAC	A	T	0	82	false	false	transversion	non-CpG	25000	0	1	15
5_prime_UTR_variant	TAC	A	T	0	82	false	false	transversion	non-CpG	30000	0	1	15
5_prime_UTR_variant	TAC	A	T	0	82	false	false	transversion	non-CpG	35000	0	1	15
5_prime_UTR_variant	TAC	A	T	0	82	false	false	transversion	non-CpG	40000	0	1	15
5_prime_UTR_variant	TAC	A	T	0	82	false	false	transversion	non-CpG	45000	0	1	15
5_prime_UTR_variant	TAC	A	T	0	82	false	false	transversion	non-CpG	50000	0	1	15
5_prime_UTR_variant	TAC	A	T	0	82	false	false	transversion	non-CpG	55000	0	1	15
5_prime_UTR_variant	TAC	A	T	0	82	false	false	transversion	non-CpG	56885	0	1	15
5_prime_UTR_variant	TAC	A	T	0	82	false	false	transversion	non-CpG	60000	0	1	15
5_prime_UTR_variant	TAC	A	T	0	82	false	false	transversion	non-CpG	65000	0	1	15
5_prime_UTR_variant	TAC	A	T	0	82	false	false	transversion	non-CpG	70000	0	1	15
5_prime_UTR_variant	TAC	A	T	0	82	false	false	transversion	non-CpG	75000	0	1	15
5_prime_UTR_variant	TAC	A	T	0	82	false	false	transversion	non-CpG	80000	0	1	15
5_prime_UTR_variant	TAC	A	T	0	82	false	false	transversion	non-CpG	85000	0	1	15
5_prime_UTR_variant	TAC	A	T	0	82	false	false	transversion	non-CpG	90000	0	1	15
5_prime_UTR_variant	TAC	A	T	0	82	false	false	transversion	non-CpG	95000	0	1	15
5_prime_UTR_variant	TAC	A	T	0	82	false	false	transversion	non-CpG	100000	0	1	15
5_prime_UTR_variant	TAC	A	T	0	82	false	false	transversion	non-CpG	110000	0	1	15
5_prime_UTR_variant	TAC	A	T	0	82	false	false	transversion	non-CpG	120000	0	1	15
5_prime_UTR_variant	TAC	A	T	0	82	false	false	transversion	non-CpG	125748	0	1	15
5_prime_UTR_variant	TAC	A	T	0	83	false	false	transversion	non-CpG	10	0	0	32
5_prime_UTR_variant	TAC	A	T	0	83	false	false	transversion	non-CpG	20	0	0	32
5_prime_UTR_variant	TAC	A	T	0	83	false	false	transversion	non-CpG	50	0	0	32
5_prime_UTR_variant	TAC	A	T	0	83	false	false	transversion	non-CpG	100	0	0	32
5_prime_UTR_variant	TAC	A	T	0	83	false	false	transversion	non-CpG	200	0	0	32
5_prime_UTR_variant	TAC	A	T	0	83	false	false	transversion	non-CpG	500	0	0	32
5_prime_UTR_variant	TAC	A	T	0	83	false	false	transversion	non-CpG	1000	0	0	32
5_prime_UTR_variant	TAC	A	T	0	83	false	false	transversion	non-CpG	2000	0	0	32
5_prime_UTR_variant	TAC	A	T	0	83	false	false	transversion	non-CpG	3070	0	0	32
5_prime_UTR_variant	TAC	A	T	0	83	false	false	transversion	non-CpG	5000	0	0	32
5_prime_UTR_variant	TAC	A	T	0	83	false	false	transversion	non-CpG	5040	0	0	32
5_prime_UTR_variant	TAC	A	T	0	83	false	false	transversion	non-CpG	8128	1	1	32
5_prime_UTR_variant	TAC	A	T	0	83	false	false	transversion	non-CpG	9197	1	1	32
5_prime_UTR_variant	TAC	A	T	0	83	false	false	transversion	non-CpG	10000	1	1	32
5_prime_UTR_variant	TAC	A	T	0	83	false	false	transversion	non-CpG	10824	1	1	32
5_prime_UTR_variant	TAC	A	T	0	83	false	false	transversion	non-CpG	15000	1	1	32
5_prime_UTR_variant	TAC	A	T	0	83	false	false	transversion	non-CpG	15308	1	1	32
5_prime_UTR_variant	TAC	A	T	0	83	false	false	transversion	non-CpG	17296	0	1	32
5_prime_UTR_variant	TAC	A	T	0	83	false	false	transversion	non-CpG	20000	0	1	32
5_prime_UTR_variant	TAC	A	T	0	83	false	false	transversion	non-CpG	25000	0	1	32
5_prime_UTR_variant	TAC	A	T	0	83	false	false	transversion	non-CpG	30000	0	1	32
5_prime_UTR_variant	TAC	A	T	0	83	false	false	transversion	non-CpG	35000	0	1	32
5_prime_UTR_variant	TAC	A	T	0	83	false	false	transversion	non-CpG	40000	0	1	32
5_prime_UTR_variant	TAC	A	T	0	83	false	false	transversion	non-CpG	45000	0	1	32
5_prime_UTR_variant	TAC	A	T	0	83	false	false	transversion	non-CpG	50000	0	1	32
5_prime_UTR_variant	TAC	A	T	0	83	false	false	transversion	non-CpG	55000	1	2	32
5_prime_UTR_variant	TAC	A	T	0	83	false	false	transversion	non-CpG	56885	1	2	32
5_prime_UTR_variant	TAC	A	T	0	83	false	false	transversion	non-CpG	60000	1	2	32
5_prime_UTR_variant	TAC	A	T	0	83	false	false	transversion	non-CpG	65000	1	2	32
5_prime_UTR_variant	TAC	A	T	0	83	false	false	transversion	non-CpG	70000	1	2	32
5_prime_UTR_variant	TAC	A	T	0	83	false	false	transversion	non-CpG	75000	1	2	32
5_prime_UTR_variant	TAC	A	T	0	83	false	false	transversion	non-CpG	80000	1	2	32
5_prime_UTR_variant	TAC	A	T	0	83	false	false	transversion	non-CpG	85000	1	2	32
5_prime_UTR_variant	TAC	A	T	0	83	false	false	transversion	non-CpG	90000	1	2	32
5_prime_UTR_variant	TAC	A	T	0	83	false	false	transversion	non-CpG	95000	1	2	32
5_prime_UTR_variant	TAC	A	T	0	83	false	false	transversion	non-CpG	100000	1	2	32
5_prime_UTR_variant	TAC	A	T	0	83	false	false	transversion	non-CpG	110000	1	2	32
5_prime_UTR_variant	TAC	A	T	0	83	false	false	transversion	non-CpG	120000	1	2	32
5_prime_UTR_variant	TAC	A	T	0	83	false	false	transversion	non-CpG	125748	2	3	32
5_prime_UTR_variant	TAC	A	T	0	85	false	false	transversion	non-CpG	10	0	0	22
5_prime_UTR_variant	TAC	A	T	0	85	false	false	transversion	non-CpG	20	0	0	22
5_prime_UTR_variant	TAC	A	T	0	85	false	false	transversion	non-CpG	50	0	0	22
5_prime_UTR_variant	TAC	A	T	0	85	false	false	transversion	non-CpG	100	0	0	22
5_prime_UTR_variant	TAC	A	T	0	85	false	false	transversion	non-CpG	200	0	0	22
5_prime_UTR_variant	TAC	A	T	0	85	false	false	transversion	non-CpG	500	0	0	22
5_prime_UTR_variant	TAC	A	T	0	85	false	false	transversion	non-CpG	1000	0	0	22
5_prime_UTR_variant	TAC	A	T	0	85	false	false	transversion	non-CpG	2000	0	0	22
5_prime_UTR_variant	TAC	A	T	0	85	false	false	transversion	non-CpG	3070	0	0	22
5_prime_UTR_variant	TAC	A	T	0	85	false	false	transversion	non-CpG	5000	0	0	22
5_prime_UTR_variant	TAC	A	T	0	85	false	false	transversion	non-CpG	5040	0	0	22
5_prime_UTR_variant	TAC	A	T	0	85	false	false	transversion	non-CpG	8128	0	0	22
5_prime_UTR_variant	TAC	A	T	0	85	false	false	transversion	non-CpG	9197	0	0	22
5_prime_UTR_variant	TAC	A	T	0	85	false	false	transversion	non-CpG	10000	0	0	22
5_prime_UTR_variant	TAC	A	T	0	85	false	false	transversion	non-CpG	10824	1	1	22
5_prime_UTR_variant	TAC	A	T	0	85	false	false	transversion	non-CpG	15000	1	1	22
5_prime_UTR_variant	TAC	A	T	0	85	false	false	transversion	non-CpG	15308	1	1	22
5_prime_UTR_variant	TAC	A	T	0	85	false	false	transversion	non-CpG	17296	1	1	22
5_prime_UTR_variant	TAC	A	T	0	85	false	false	transversion	non-CpG	20000	1	1	22
5_prime_UTR_variant	TAC	A	T	0	85	false	false	transversion	non-CpG	25000	0	1	22
5_prime_UTR_variant	TAC	A	T	0	85	false	false	transversion	non-CpG	30000	0	1	22
5_prime_UTR_variant	TAC	A	T	0	85	false	false	transversion	non-CpG	35000	0	1	22
5_prime_UTR_variant	TAC	A	T	0	85	false	false	transversion	non-CpG	40000	0	1	22
5_prime_UTR_variant	TAC	A	T	0	85	false	false	transversion	non-CpG	45000	0	1	22
5_prime_UTR_variant	TAC	A	T	0	85	false	false	transversion	non-CpG	50000	0	1	22
5_prime_UTR_variant	TAC	A	T	0	85	false	false	transversion	non-CpG	55000	0	1	22
5_prime_UTR_variant	TAC	A	T	0	85	false	false	transversion	non-CpG	56885	0	1	22
5_prime_UTR_variant	TAC	A	T	0	85	false	false	transversion	non-CpG	60000	0	1	22
5_prime_UTR_variant	TAC	A	T	0	85	false	false	transversion	non-CpG	65000	0	1	22
5_prime_UTR_variant	TAC	A	T	0	85	false	false	transversion	non-CpG	70000	0	1	22
5_prime_UTR_variant	TAC	A	T	0	85	false	false	transversion	non-CpG	75000	0	1	22
5_prime_UTR_variant	TAC	A	T	0	85	false	false	transversion	non-CpG	80000	0	1	22
5_prime_UTR_variant	TAC	A	T	0	85	false	false	transversion	non-CpG	85000	0	1	22
5_prime_UTR_variant	TAC	A	T	0	85	false	false	transversion	non-CpG	90000	0	1	22
5_prime_UTR_variant	TAC	A	T	0	85	false	false	transversion	non-CpG	95000	0	1	22
5_prime_UTR_variant	TAC	A	T	0	85	false	false	transversion	non-CpG	100000	0	1	22
5_prime_UTR_variant	TAC	A	T	0	85	false	false	transversion	non-CpG	110000	0	1	22
5_prime_UTR_variant	TAC	A	T	0	85	false	false	transversion	non-CpG	120000	0	1	22
5_prime_UTR_variant	TAC	A	T	0	85	false	false	transversion	non-CpG	125748	0	1	22
5_prime_UTR_variant	TAC	A	T	0	86	false	false	transversion	non-CpG	10	0	0	16
5_prime_UTR_variant	TAC	A	T	0	86	false	false	transversion	non-CpG	20	0	0	16
5_prime_UTR_variant	TAC	A	T	0	86	false	false	transversion	non-CpG	50	0	0	16
5_prime_UTR_variant	TAC	A	T	0	86	false	false	transversion	non-CpG	100	0	0	16
5_prime_UTR_variant	TAC	A	T	0	86	false	false	transversion	non-CpG	200	0	0	16
5_prime_UTR_variant	TAC	A	T	0	86	false	false	transversion	non-CpG	500	0	0	16
5_prime_UTR_variant	TAC	A	T	0	86	false	false	transversion	non-CpG	1000	0	0	16
5_prime_UTR_variant	TAC	A	T	0	86	false	false	transversion	non-CpG	2000	0	0	16
5_prime_UTR_variant	TAC	A	T	0	86	false	false	transversion	non-CpG	3070	0	0	16
5_prime_UTR_variant	TAC	A	T	0	86	false	false	transversion	non-CpG	5000	0	0	16
5_prime_UTR_variant	TAC	A	T	0	86	false	false	transversion	non-CpG	5040	0	0	16
5_prime_UTR_variant	TAC	A	T	0	86	false	false	transversion	non-CpG	8128	0	0	16
5_prime_UTR_variant	TAC	A	T	0	86	false	false	transversion	non-CpG	9197	0	0	16
5_prime_UTR_variant	TAC	A	T	0	86	false	false	transversion	non-CpG	10000	0	0	16
5_prime_UTR_variant	TAC	A	T	0	86	false	false	transversion	non-CpG	10824	0	0	16
5_prime_UTR_variant	TAC	A	T	0	86	false	false	transversion	non-CpG	15000	0	0	16
5_prime_UTR_variant	TAC	A	T	0	86	false	false	transversion	non-CpG	15308	0	0	16
5_prime_UTR_variant	TAC	A	T	0	86	false	false	transversion	non-CpG	17296	0	0	16
5_prime_UTR_variant	TAC	A	T	0	86	false	false	transversion	non-CpG	20000	0	0	16
5_prime_UTR_variant	TAC	A	T	0	86	false	false	transversion	non-CpG	25000	0	0	16
5_prime_UTR_variant	TAC	A	T	0	86	false	false	transversion	non-CpG	30000	0	0	16
5_prime_UTR_variant	TAC	A	T	0	86	false	false	transversion	non-CpG	35000	0	0	16
5_prime_UTR_variant	TAC	A	T	0	86	false	false	transversion	non-CpG	40000	0	0	16
5_prime_UTR_variant	TAC	A	T	0	86	false	false	transversion	non-CpG	45000	0	0	16
5_prime_UTR_variant	TAC	A	T	0	86	false	false	transversion	non-CpG	50000	0	0	16
5_prime_UTR_variant	TAC	A	T	0	86	false	false	transversion	non-CpG	55000	0	0	16
5_prime_UTR_variant	TAC	A	T	0	86	false	false	transversion	non-CpG	56885	0	0	16
5_prime_UTR_variant	TAC	A	T	0	86	false	false	transversion	non-CpG	60000	0	0	16
5_prime_UTR_variant	TAC	A	T	0	86	false	false	transversion	non-CpG	65000	0	0	16
5_prime_UTR_variant	TAC	A	T	0	86	false	false	transversion	non-CpG	70000	0	0	16
5_prime_UTR_variant	TAC	A	T	0	86	false	false	transversion	non-CpG	75000	0	0	16
5_prime_UTR_variant	TAC	A	T	0	86	false	false	transversion	non-CpG	80000	0	0	16
5_prime_UTR_variant	TAC	A	T	0	86	false	false	transversion	non-CpG	85000	0	0	16
5_prime_UTR_variant	TAC	A	T	0	86	false	false	transversion	non-CpG	90000	0	0	16
5_prime_UTR_variant	TAC	A	T	0	86	false	false	transversion	non-CpG	95000	0	0	16
5_prime_UTR_variant	TAC	A	T	0	86	false	false	transversion	non-CpG	100000	0	0	16
5_prime_UTR_variant	TAC	A	T	0	86	false	false	transversion	non-CpG	110000	0	0	16
5_prime_UTR_variant	TAC	A	T	0	86	false	false	transversion	non-CpG	120000	1	1	16
5_prime_UTR_variant	TAC	A	T	0	86	false	false	transversion	non-CpG	125748	1	1	16
5_prime_UTR_variant	TAC	A	T	0	89	false	false	transversion	non-CpG	10	0	0	18
5_prime_UTR_variant	TAC	A	T	0	89	false	false	transversion	non-CpG	20	0	0	18
5_prime_UTR_variant	TAC	A	T	0	89	false	false	transversion	non-CpG	50	0	0	18
5_prime_UTR_variant	TAC	A	T	0	89	false	false	transversion	non-CpG	100	0	0	18
5_prime_UTR_variant	TAC	A	T	0	89	false	false	transversion	non-CpG	200	0	0	18
5_prime_UTR_variant	TAC	A	T	0	89	false	false	transversion	non-CpG	500	0	0	18
5_prime_UTR_variant	TAC	A	T	0	89	false	false	transversion	non-CpG	1000	0	0	18
5_prime_UTR_variant	TAC	A	T	0	89	false	false	transversion	non-CpG	2000	0	0	18
5_prime_UTR_variant	TAC	A	T	0	89	false	false	transversion	non-CpG	3070	0	0	18
5_prime_UTR_variant	TAC	A	T	0	89	false	false	transversion	non-CpG	5000	0	0	18
5_prime_UTR_variant	TAC	A	T	0	89	false	false	transversion	non-CpG	5040	0	0	18
5_prime_UTR_variant	TAC	A	T	0	89	false	false	transversion	non-CpG	8128	0	0	18
5_prime_UTR_variant	TAC	A	T	0	89	false	false	transversion	non-CpG	9197	0	0	18
5_prime_UTR_variant	TAC	A	T	0	89	false	false	transversion	non-CpG	10000	0	0	18
5_prime_UTR_variant	TAC	A	T	0	89	false	false	transversion	non-CpG	10824	0	0	18
5_prime_UTR_variant	TAC	A	T	0	89	false	false	transversion	non-CpG	15000	0	0	18
5_prime_UTR_variant	TAC	A	T	0	89	false	false	transversion	non-CpG	15308	0	0	18
5_prime_UTR_variant	TAC	A	T	0	89	false	false	transversion	non-CpG	17296	0	0	18
5_prime_UTR_variant	TAC	A	T	0	89	false	false	transversion	non-CpG	20000	0	0	18
5_prime_UTR_variant	TAC	A	T	0	89	false	false	transversion	non-CpG	25000	0	0	18
5_prime_UTR_variant	TAC	A	T	0	89	false	false	transversion	non-CpG	30000	1	1	18
5_prime_UTR_variant	TAC	A	T	0	89	false	false	transversion	non-CpG	35000	1	1	18
5_prime_UTR_variant	TAC	A	T	0	89	false	false	transversion	non-CpG	40000	1	1	18
5_prime_UTR_variant	TAC	A	T	0	89	false	false	transversion	non-CpG	45000	1	1	18
5_prime_UTR_variant	TAC	A	T	0	89	false	false	transversion	non-CpG	50000	1	1	18
5_prime_UTR_variant	TAC	A	T	0	89	false	false	transversion	non-CpG	55000	1	1	18
5_prime_UTR_variant	TAC	A	T	0	89	false	false	transversion	non-CpG	56885	1	1	18
5_prime_UTR_variant	TAC	A	T	0	89	false	false	transversion	non-CpG	60000	1	1	18
5_prime_UTR_variant	TAC	A	T	0	89	false	false	transversion	non-CpG	65000	1	1	18
5_prime_UTR_variant	TAC	A	T	0	89	false	false	transversion	non-CpG	70000	1	1	18
5_prime_UTR_variant	TAC	A	T	0	89	false	false	transversion	non-CpG	75000	1	1	18
5_prime_UTR_variant	TAC	A	T	0	89	false	false	transversion	non-CpG	80000	1	1	18
5_prime_UTR_variant	TAC	A	T	0	89	false	false	transversion	non-CpG	85000	1	1	18
5_prime_UTR_variant	TAC	A	T	0	89	false	false	transversion	non-CpG	90000	1	1	18
5_prime_UTR_variant	TAC	A	T	0	89	false	false	transversion	non-CpG	95000	1	1	18
5_prime_UTR_variant	TAC	A	T	0	89	false	false	transversion	non-CpG	100000	1	1	18
5_prime_UTR_variant	TAC	A	T	0	89	false	false	transversion	non-CpG	110000	1	1	18
5_prime_UTR_variant	TAC	A	T	0	89	false	false	transversion	non-CpG	120000	1	1	18
5_prime_UTR_variant	TAC	A	T	0	89	false	false	transversion	non-CpG	125748	1	1	18
5_prime_UTR_variant	TAC	A	T	0	95	false	false	transversion	non-CpG	10	0	0	21
5_prime_UTR_variant	TAC	A	T	0	95	false	false	transversion	non-CpG	20	0	0	21
5_prime_UTR_variant	TAC	A	T	0	95	false	false	transversion	non-CpG	50	0	0	21
5_prime_UTR_variant	TAC	A	T	0	95	false	false	transversion	non-CpG	100	0	0	21
5_prime_UTR_variant	TAC	A	T	0	95	false	false	transversion	non-CpG	200	0	0	21
5_prime_UTR_variant	TAC	A	T	0	95	false	false	transversion	non-CpG	500	0	0	21
5_prime_UTR_variant	TAC	A	T	0	95	false	false	transversion	non-CpG	1000	0	0	21
5_prime_UTR_variant	TAC	A	T	0	95	false	false	transversion	non-CpG	2000	0	0	21
5_prime_UTR_variant	TAC	A	T	0	95	false	false	transversion	non-CpG	3070	1	1	21
5_prime_UTR_variant	TAC	A	T	0	95	false	false	transversion	non-CpG	5000	0	1	21
5_prime_UTR_variant	TAC	A	T	0	95	false	false	transversion	non-CpG	5040	0	1	21
5_prime_UTR_variant	TAC	A	T	0	95	false	false	transversion	non-CpG	8128	0	1	21
5_prime_UTR_variant	TAC	A	T	0	95	false	false	transversion	non-CpG	9197	0	1	21
5_prime_UTR_variant	TAC	A	T	0	95	false	false	transversion	non-CpG	10000	0	1	21
5_prime_UTR_variant	TAC	A	T	0	95	false	false	transversion	non-CpG	10824	0	1	21
5_prime_UTR_variant	TAC	A	T	0	95	false	false	transversion	non-CpG	15000	0	1	21
5_prime_UTR_variant	TAC	A	T	0	95	false	false	transversion	non-CpG	15308	0	1	21
5_prime_UTR_variant	TAC	A	T	0	95	false	false	transversion	non-CpG	17296	0	1	21
5_prime_UTR_variant	TAC	A	T	0	95	false	false	transversion	non-CpG	20000	0	1	21
5_prime_UTR_variant	TAC	A	T	0	95	false	false	transversion	non-CpG	25000	0	1	21
5_prime_UTR_variant	TAC	A	T	0	95	false	false	transversion	non-CpG	30000	0	1	21
5_prime_UTR_variant	TAC	A	T	0	95	false	false	transversion	non-CpG	35000	0	1	21
5_prime_UTR_variant	TAC	A	T	0	95	false	false	transversion	non-CpG	40000	0	1	21
5_prime_UTR_variant	TAC	A	T	0	95	false	false	transversion	non-CpG	45000	1	2	21
5_prime_UTR_variant	TAC	A	T	0	95	false	false	transversion	non-CpG	50000	1	2	21
5_prime_UTR_variant	TAC	A	T	0	95	false	false	transversion	non-CpG	55000	1	2	21
5_prime_UTR_variant	TAC	A	T	0	95	false	false	transversion	non-CpG	56885	1	2	21
5_prime_UTR_variant	TAC	A	T	0	95	false	false	transversion	non-CpG	60000	1	2	21
5_prime_UTR_variant	TAC	A	T	0	95	false	false	transversion	non-CpG	65000	2	3	21
5_prime_UTR_variant	TAC	A	T	0	95	false	false	transversion	non-CpG	70000	2	3	21
5_prime_UTR_variant	TAC	A	T	0	95	false	false	transversion	non-CpG	75000	2	3	21
5_prime_UTR_variant	TAC	A	T	0	95	false	false	transversion	non-CpG	80000	2	3	21
5_prime_UTR_variant	TAC	A	T	0	95	false	false	transversion	non-CpG	85000	2	3	21
5_prime_UTR_variant	TAC	A	T	0	95	false	false	transversion	non-CpG	90000	2	3	21
5_prime_UTR_variant	TAC	A	T	0	95	false	false	transversion	non-CpG	95000	2	3	21
5_prime_UTR_variant	TAC	A	T	0	95	false	false	transversion	non-CpG	100000	2	3	21
5_prime_UTR_variant	TAC	A	T	0	95	false	false	transversion	non-CpG	110000	2	3	21
5_prime_UTR_variant	TAC	A	T	0	95	false	false	transversion	non-CpG	120000	2	3	21
5_prime_UTR_variant	TAC	A	T	0	95	false	false	transversion	non-CpG	125748	2	3	21
5_prime_UTR_variant	TAC	A	T	0	96	false	false	transversion	non-CpG	10	0	0	13
5_prime_UTR_variant	TAC	A	T	0	96	false	false	transversion	non-CpG	20	0	0	13
5_prime_UTR_variant	TAC	A	T	0	96	false	false	transversion	non-CpG	50	0	0	13
5_prime_UTR_variant	TAC	A	T	0	96	false	false	transversion	non-CpG	100	0	0	13
5_prime_UTR_variant	TAC	A	T	0	96	false	false	transversion	non-CpG	200	0	0	13
5_prime_UTR_variant	TAC	A	T	0	96	false	false	transversion	non-CpG	500	0	0	13
5_prime_UTR_variant	TAC	A	T	0	96	false	false	transversion	non-CpG	1000	0	0	13
5_prime_UTR_variant	TAC	A	T	0	96	false	false	transversion	non-CpG	2000	0	0	13
5_prime_UTR_variant	TAC	A	T	0	96	false	false	transversion	non-CpG	3070	1	1	13
5_prime_UTR_variant	TAC	A	T	0	96	false	false	transversion	non-CpG	5000	1	1	13
5_prime_UTR_variant	TAC	A	T	0	96	false	false	transversion	non-CpG	5040	1	1	13
5_prime_UTR_variant	TAC	A	T	0	96	false	false	transversion	non-CpG	8128	0	1	13
5_prime_UTR_variant	TAC	A	T	0	96	false	false	transversion	non-CpG	9197	0	1	13
5_prime_UTR_variant	TAC	A	T	0	96	false	false	transversion	non-CpG	10000	0	1	13
5_prime_UTR_variant	TAC	A	T	0	96	false	false	transversion	non-CpG	10824	0	1	13
5_prime_UTR_variant	TAC	A	T	0	96	false	false	transversion	non-CpG	15000	0	1	13
5_prime_UTR_variant	TAC	A	T	0	96	false	false	transversion	non-CpG	15308	0	1	13
5_prime_UTR_variant	TAC	A	T	0	96	false	false	transversion	non-CpG	17296	0	1	13
5_prime_UTR_variant	TAC	A	T	0	96	false	false	transversion	non-CpG	20000	0	1	13
5_prime_UTR_variant	TAC	A	T	0	96	false	false	transversion	non-CpG	25000	0	1	13
5_prime_UTR_variant	TAC	A	T	0	96	false	false	transversion	non-CpG	30000	0	1	13
5_prime_UTR_variant	TAC	A	T	0	96	false	false	transversion	non-CpG	35000	0	1	13
5_prime_UTR_variant	TAC	A	T	0	96	false	false	transversion	non-CpG	40000	0	1	13
5_prime_UTR_variant	TAC	A	T	0	96	false	false	transversion	non-CpG	45000	0	1	13
5_prime_UTR_variant	TAC	A	T	0	96	false	false	transversion	non-CpG	50000	0	1	13
5_prime_UTR_variant	TAC	A	T	0	96	false	false	transversion	non-CpG	55000	0	1	13
5_prime_UTR_variant	TAC	A	T	0	96	false	false	transversion	non-CpG	56885	0	1	13
5_prime_UTR_variant	TAC	A	T	0	96	false	false	transversion	non-CpG	60000	0	1	13
5_prime_UTR_variant	TAC	A	T	0	96	false	false	transversion	non-CpG	65000	0	1	13
5_prime_UTR_variant	TAC	A	T	0	96	false	false	transversion	non-CpG	70000	0	1	13
5_prime_UTR_variant	TAC	A	T	0	96	false	false	transversion	non-CpG	75000	0	1	13
5_prime_UTR_variant	TAC	A	T	0	96	false	false	transversion	non-CpG	80000	0	1	13
5_prime_UTR_variant	TAC	A	T	0	96	false	false	transversion	non-CpG	85000	0	1	13
5_prime_UTR_variant	TAC	A	T	0	96	false	false	transversion	non-CpG	90000	0	1	13
5_prime_UTR_variant	TAC	A	T	0	96	false	false	transversion	non-CpG	95000	0	1	13
5_prime_UTR_variant	TAC	A	T	0	96	false	false	transversion	non-CpG	100000	0	1	13
5_prime_UTR_variant	TAC	A	T	0	96	false	false	transversion	non-CpG	110000	0	1	13
5_prime_UTR_variant	TAC	A	T	0	96	false	false	transversion	non-CpG	120000	0	1	13
5_prime_UTR_variant	TAC	A	T	0	96	false	false	transversion	non-CpG	125748	0	1	13
5_prime_UTR_variant	TAC	A	T	0	98	false	false	transversion	non-CpG	10	0	0	18
5_prime_UTR_variant	TAC	A	T	0	98	false	false	transversion	non-CpG	20	0	0	18
5_prime_UTR_variant	TAC	A	T	0	98	false	false	transversion	non-CpG	50	0	0	18
5_prime_UTR_variant	TAC	A	T	0	98	false	false	transversion	non-CpG	100	0	0	18
5_prime_UTR_variant	TAC	A	T	0	98	false	false	transversion	non-CpG	200	0	0	18
5_prime_UTR_variant	TAC	A	T	0	98	false	false	transversion	non-CpG	500	0	0	18
5_prime_UTR_variant	TAC	A	T	0	98	false	false	transversion	non-CpG	1000	0	0	18
5_prime_UTR_variant	TAC	A	T	0	98	false	false	transversion	non-CpG	2000	0	0	18
5_prime_UTR_variant	TAC	A	T	0	98	false	false	transversion	non-CpG	3070	0	0	18
5_prime_UTR_variant	TAC	A	T	0	98	false	false	transversion	non-CpG	5000	0	0	18
5_prime_UTR_variant	TAC	A	T	0	98	false	false	transversion	non-CpG	5040	0	0	18
5_prime_UTR_variant	TAC	A	T	0	98	false	false	transversion	non-CpG	8128	0	0	18
5_prime_UTR_variant	TAC	A	T	0	98	false	false	transversion	non-CpG	9197	0	0	18
5_prime_UTR_variant	TAC	A	T	0	98	false	false	transversion	non-CpG	10000	0	0	18
5_prime_UTR_variant	TAC	A	T	0	98	false	false	transversion	non-CpG	10824	0	0	18
5_prime_UTR_variant	TAC	A	T	0	98	false	false	transversion	non-CpG	15000	0	0	18
5_prime_UTR_variant	TAC	A	T	0	98	false	false	transversion	non-CpG	15308	0	0	18
5_prime_UTR_variant	TAC	A	T	0	98	false	false	transversion	non-CpG	17296	0	0	18
5_prime_UTR_variant	TAC	A	T	0	98	false	false	transversion	non-CpG	20000	0	0	18
5_prime_UTR_variant	TAC	A	T	0	98	false	false	transversion	non-CpG	25000	0	0	18
5_prime_UTR_variant	TAC	A	T	0	98	false	false	transversion	non-CpG	30000	0	0	18
5_prime_UTR_variant	TAC	A	T	0	98	false	false	transversion	non-CpG	35000	1	1	18
5_prime_UTR_variant	TAC	A	T	0	98	false	false	transversion	non-CpG	40000	1	1	18
5_prime_UTR_variant	TAC	A	T	0	98	false	false	transversion	non-CpG	45000	0	1	18
5_prime_UTR_variant	TAC	A	T	0	98	false	false	transversion	non-CpG	50000	0	1	18
5_prime_UTR_variant	TAC	A	T	0	98	false	false	transversion	non-CpG	55000	0	1	18
5_prime_UTR_variant	TAC	A	T	0	98	false	false	transversion	non-CpG	56885	0	1	18
5_prime_UTR_variant	TAC	A	T	0	98	false	false	transversion	non-CpG	60000	0	1	18
5_prime_UTR_variant	TAC	A	T	0	98	false	false	transversion	non-CpG	65000	0	1	18
5_prime_UTR_variant	TAC	A	T	0	98	false	false	transversion	non-CpG	70000	0	1	18
5_prime_UTR_variant	TAC	A	T	0	98	false	false	transversion	non-CpG	75000	0	1	18
5_prime_UTR_variant	TAC	A	T	0	98	false	false	transversion	non-CpG	80000	0	1	18
5_prime_UTR_variant	TAC	A	T	0	98	false	false	transversion	non-CpG	85000	0	1	18
5_prime_UTR_variant	TAC	A	T	0	98	false	false	transversion	non-CpG	90000	0	1	18
5_prime_UTR_variant	TAC	A	T	0	98	false	false	transversion	non-CpG	95000	0	1	18
5_prime_UTR_variant	TAC	A	T	0	98	false	false	transversion	non-CpG	100000	0	1	18
5_prime_UTR_variant	TAC	A	T	0	98	false	false	transversion	non-CpG	110000	0	1	18
5_prime_UTR_variant	TAC	A	T	0	98	false	false	transversion	non-CpG	120000	0	1	18
5_prime_UTR_variant	TAC	A	T	0	98	false	false	transversion	non-CpG	125748	0	1	18
5_prime_UTR_variant	TAC	A	T	0	99	false	false	transversion	non-CpG	10	0	0	14
5_prime_UTR_variant	TAC	A	T	0	99	false	false	transversion	non-CpG	20	0	0	14
5_prime_UTR_variant	TAC	A	T	0	99	false	false	transversion	non-CpG	50	0	0	14
5_prime_UTR_variant	TAC	A	T	0	99	false	false	transversion	non-CpG	100	0	0	14
5_prime_UTR_variant	TAC	A	T	0	99	false	false	transversion	non-CpG	200	0	0	14
5_prime_UTR_variant	TAC	A	T	0	99	false	false	transversion	non-CpG	500	0	0	14
5_prime_UTR_variant	TAC	A	T	0	99	false	false	transversion	non-CpG	1000	0	0	14
5_prime_UTR_variant	TAC	A	T	0	99	false	false	transversion	non-CpG	2000	0	0	14
5_prime_UTR_variant	TAC	A	T	0	99	false	false	transversion	non-CpG	3070	0	0	14
5_prime_UTR_variant	TAC	A	T	0	99	false	false	transversion	non-CpG	5000	0	0	14
5_prime_UTR_variant	TAC	A	T	0	99	false	false	transversion	non-CpG	5040	0	0	14
5_prime_UTR_variant	TAC	A	T	0	99	false	false	transversion	non-CpG	8128	0	0	14
5_prime_UTR_variant	TAC	A	T	0	99	false	false	transversion	non-CpG	9197	0	0	14
5_prime_UTR_variant	TAC	A	T	0	99	false	false	transversion	non-CpG	10000	0	0	14
5_prime_UTR_variant	TAC	A	T	0	99	false	false	transversion	non-CpG	10824	0	0	14
5_prime_UTR_variant	TAC	A	T	0	99	false	false	transversion	non-CpG	15000	0	0	14
5_prime_UTR_variant	TAC	A	T	0	99	false	false	transversion	non-CpG	15308	0	0	14
5_prime_UTR_variant	TAC	A	T	0	99	false	false	transversion	non-CpG	17296	0	0	14
5_prime_UTR_variant	TAC	A	T	0	99	false	false	transversion	non-CpG	20000	0	0	14
5_prime_UTR_variant	TAC	A	T	0	99	false	false	transversion	non-CpG	25000	0	0	14
5_prime_UTR_variant	TAC	A	T	0	99	false	false	transversion	non-CpG	30000	0	0	14
5_prime_UTR_variant	TAC	A	T	0	99	false	false	transversion	non-CpG	35000	0	0	14
5_prime_UTR_variant	TAC	A	T	0	99	false	false	transversion	non-CpG	40000	0	0	14
5_prime_UTR_variant	TAC	A	T	0	99	false	false	transversion	non-CpG	45000	0	0	14
5_prime_UTR_variant	TAC	A	T	0	99	false	false	transversion	non-CpG	50000	0	0	14
5_prime_UTR_variant	TAC	A	T	0	99	false	false	transversion	non-CpG	55000	0	0	14
5_prime_UTR_variant	TAC	A	T	0	99	false	false	transversion	non-CpG	56885	0	0	14
5_prime_UTR_variant	TAC	A	T	0	99	false	false	transversion	non-CpG	60000	0	0	14
5_prime_UTR_variant	TAC	A	T	0	99	false	false	transversion	non-CpG	65000	0	0	14
5_prime_UTR_variant	TAC	A	T	0	99	false	false	transversion	non-CpG	70000	0	0	14
5_prime_UTR_variant	TAC	A	T	0	99	false	false	transversion	non-CpG	75000	0	0	14
5_prime_UTR_variant	TAC	A	T	0	99	false	false	transversion	non-CpG	80000	0	0	14
5_prime_UTR_variant	TAC	A	T	0	99	false	false	transversion	non-CpG	85000	0	0	14
5_prime_UTR_variant	TAC	A	T	0	99	false	false	transversion	non-CpG	90000	1	1	14
5_prime_UTR_variant	TAC	A	T	0	99	false	false	transversion	non-CpG	95000	1	1	14
5_prime_UTR_variant	TAC	A	T	0	99	false	false	transversion	non-CpG	100000	1	1	14
5_prime_UTR_variant	TAC	A	T	0	99	false	false	transversion	non-CpG	110000	1	1	14
5_prime_UTR_variant	TAC	A	T	0	99	false	false	transversion	non-CpG	120000	1	1	14
5_prime_UTR_variant	TAC	A	T	0	99	false	false	transversion	non-CpG	125748	1	1	14
5_prime_UTR_variant	TAC	A	T	0	100	false	false	transversion	non-CpG	10	0	0	262
5_prime_UTR_variant	TAC	A	T	0	100	false	false	transversion	non-CpG	20	0	0	262
5_prime_UTR_variant	TAC	A	T	0	100	false	false	transversion	non-CpG	50	0	0	262
5_prime_UTR_variant	TAC	A	T	0	100	false	false	transversion	non-CpG	100	0	0	262
5_prime_UTR_variant	TAC	A	T	0	100	false	false	transversion	non-CpG	200	0	0	262
5_prime_UTR_variant	TAC	A	T	0	100	false	false	transversion	non-CpG	500	0	0	262
5_prime_UTR_variant	TAC	A	T	0	100	false	false	transversion	non-CpG	1000	0	0	262
5_prime_UTR_variant	TAC	A	T	0	100	false	false	transversion	non-CpG	2000	0	0	262
5_prime_UTR_variant	TAC	A	T	0	100	false	false	transversion	non-CpG	3070	0	0	262
5_prime_UTR_variant	TAC	A	T	0	100	false	false	transversion	non-CpG	5000	0	0	262
5_prime_UTR_variant	TAC	A	T	0	100	false	false	transversion	non-CpG	5040	0	0	262
5_prime_UTR_variant	TAC	A	T	0	100	false	false	transversion	non-CpG	8128	1	1	262
5_prime_UTR_variant	TAC	A	T	0	100	false	false	transversion	non-CpG	9197	2	2	262
5_prime_UTR_variant	TAC	A	T	0	100	false	false	transversion	non-CpG	10000	2	2	262
5_prime_UTR_variant	TAC	A	T	0	100	false	false	transversion	non-CpG	10824	2	2	262
5_prime_UTR_variant	TAC	A	T	0	100	false	false	transversion	non-CpG	15000	1	2	262
5_prime_UTR_variant	TAC	A	T	0	100	false	false	transversion	non-CpG	15308	1	2	262
5_prime_UTR_variant	TAC	A	T	0	100	false	false	transversion	non-CpG	17296	1	2	262
5_prime_UTR_variant	TAC	A	T	0	100	false	false	transversion	non-CpG	20000	1	3	262
5_prime_UTR_variant	TAC	A	T	0	100	false	false	transversion	non-CpG	25000	1	3	262
5_prime_UTR_variant	TAC	A	T	0	100	false	false	transversion	non-CpG	30000	2	4	262
5_prime_UTR_variant	TAC	A	T	0	100	false	false	transversion	non-CpG	35000	1	4	262
5_prime_UTR_variant	TAC	A	T	0	100	false	false	transversion	non-CpG	40000	1	4	262
5_prime_UTR_variant	TAC	A	T	0	100	false	false	transversion	non-CpG	45000	1	4	262
5_prime_UTR_variant	TAC	A	T	0	100	false	false	transversion	non-CpG	50000	2	5	262
5_prime_UTR_variant	TAC	A	T	0	100	false	false	transversion	non-CpG	55000	2	5	262
5_prime_UTR_variant	TAC	A	T	0	100	false	false	transversion	non-CpG	56885	2	5	262
5_prime_UTR_variant	TAC	A	T	0	100	false	false	transversion	non-CpG	60000	3	6	262
5_prime_UTR_variant	TAC	A	T	0	100	false	false	transversion	non-CpG	65000	3	6	262
5_prime_UTR_variant	TAC	A	T	0	100	false	false	transversion	non-CpG	70000	3	6	262
5_prime_UTR_variant	TAC	A	T	0	100	false	false	transversion	non-CpG	75000	3	6	262
5_prime_UTR_variant	TAC	A	T	0	100	false	false	transversion	non-CpG	80000	4	7	262
5_prime_UTR_variant	TAC	A	T	0	100	false	false	transversion	non-CpG	85000	4	7	262
5_prime_UTR_variant	TAC	A	T	0	100	false	false	transversion	non-CpG	90000	4	7	262
5_prime_UTR_variant	TAC	A	T	0	100	false	false	transversion	non-CpG	95000	4	7	262
5_prime_UTR_variant	TAC	A	T	0	100	false	false	transversion	non-CpG	100000	5	8	262
5_prime_UTR_variant	TAC	A	T	0	100	false	false	transversion	non-CpG	110000	6	9	262
5_prime_UTR_variant	TAC	A	T	0	100	false	false	transversion	non-CpG	120000	6	9	262
5_prime_UTR_variant	TAC	A	T	0	100	false	false	transversion	non-CpG	125748	7	10	262
5_prime_UTR_variant	TAG	A	C	0	18	false	false	transversion	non-CpG	10	0	0	172
5_prime_UTR_variant	TAG	A	C	0	18	false	false	transversion	non-CpG	20	0	0	172
5_prime_UTR_variant	TAG	A	C	0	18	false	false	transversion	non-CpG	50	0	0	172
5_prime_UTR_variant	TAG	A	C	0	18	false	false	transversion	non-CpG	100	0	0	172
5_prime_UTR_variant	TAG	A	C	0	18	false	false	transversion	non-CpG	200	0	0	172
5_prime_UTR_variant	TAG	A	C	0	18	false	false	transversion	non-CpG	500	0	0	172
5_prime_UTR_variant	TAG	A	C	0	18	false	false	transversion	non-CpG	1000	0	0	172
5_prime_UTR_variant	TAG	A	C	0	18	false	false	transversion	non-CpG	2000	0	0	172
5_prime_UTR_variant	TAG	A	C	0	18	false	false	transversion	non-CpG	3070	0	0	172
5_prime_UTR_variant	TAG	A	C	0	18	false	false	transversion	non-CpG	5000	0	0	172
5_prime_UTR_variant	TAG	A	C	0	18	false	false	transversion	non-CpG	5040	0	0	172
5_prime_UTR_variant	TAG	A	C	0	18	false	false	transversion	non-CpG	8128	0	0	172
5_prime_UTR_variant	TAG	A	C	0	18	false	false	transversion	non-CpG	9197	0	0	172
5_prime_UTR_variant	TAG	A	C	0	18	false	false	transversion	non-CpG	10000	0	0	172
5_prime_UTR_variant	TAG	A	C	0	18	false	false	transversion	non-CpG	10824	0	0	172
5_prime_UTR_variant	TAG	A	C	0	18	false	false	transversion	non-CpG	15000	0	0	172
5_prime_UTR_variant	TAG	A	C	0	18	false	false	transversion	non-CpG	15308	0	0	172
5_prime_UTR_variant	TAG	A	C	0	18	false	false	transversion	non-CpG	17296	0	0	172
5_prime_UTR_variant	TAG	A	C	0	18	false	false	transversion	non-CpG	20000	0	0	172
5_prime_UTR_variant	TAG	A	C	0	18	false	false	transversion	non-CpG	25000	0	0	172
5_prime_UTR_variant	TAG	A	C	0	18	false	false	transversion	non-CpG	30000	1	1	172
5_prime_UTR_variant	TAG	A	C	0	18	false	false	transversion	non-CpG	35000	1	1	172
5_prime_UTR_variant	TAG	A	C	0	18	false	false	transversion	non-CpG	40000	1	1	172
5_prime_UTR_variant	TAG	A	C	0	18	false	false	transversion	non-CpG	45000	1	1	172
5_prime_UTR_variant	TAG	A	C	0	18	false	false	transversion	non-CpG	50000	2	2	172
5_prime_UTR_variant	TAG	A	C	0	18	false	false	transversion	non-CpG	55000	2	2	172
5_prime_UTR_variant	TAG	A	C	0	18	false	false	transversion	non-CpG	56885	2	2	172
5_prime_UTR_variant	TAG	A	C	0	18	false	false	transversion	non-CpG	60000	2	2	172
5_prime_UTR_variant	TAG	A	C	0	18	false	false	transversion	non-CpG	65000	1	2	172
5_prime_UTR_variant	TAG	A	C	0	18	false	false	transversion	non-CpG	70000	1	2	172
5_prime_UTR_variant	TAG	A	C	0	18	false	false	transversion	non-CpG	75000	1	2	172
5_prime_UTR_variant	TAG	A	C	0	18	false	false	transversion	non-CpG	80000	1	2	172
5_prime_UTR_variant	TAG	A	C	0	18	false	false	transversion	non-CpG	85000	1	2	172
5_prime_UTR_variant	TAG	A	C	0	18	false	false	transversion	non-CpG	90000	1	2	172
5_prime_UTR_variant	TAG	A	C	0	18	false	false	transversion	non-CpG	95000	1	2	172
5_prime_UTR_variant	TAG	A	C	0	18	false	false	transversion	non-CpG	100000	1	2	172
5_prime_UTR_variant	TAG	A	C	0	18	false	false	transversion	non-CpG	110000	1	2	172
5_prime_UTR_variant	TAG	A	C	0	18	false	false	transversion	non-CpG	120000	1	2	172
5_prime_UTR_variant	TAG	A	C	0	18	false	false	transversion	non-CpG	125748	1	2	172
5_prime_UTR_variant	TAG	A	C	0	19	false	false	transversion	non-CpG	10	0	0	224
5_prime_UTR_variant	TAG	A	C	0	19	false	false	transversion	non-CpG	20	0	0	224
5_prime_UTR_variant	TAG	A	C	0	19	false	false	transversion	non-CpG	50	0	0	224
5_prime_UTR_variant	TAG	A	C	0	19	false	false	transversion	non-CpG	100	0	0	224
5_prime_UTR_variant	TAG	A	C	0	19	false	false	transversion	non-CpG	200	0	0	224
5_prime_UTR_variant	TAG	A	C	0	19	false	false	transversion	non-CpG	500	0	0	224
5_prime_UTR_variant	TAG	A	C	0	19	false	false	transversion	non-CpG	1000	0	0	224
5_prime_UTR_variant	TAG	A	C	0	19	false	false	transversion	non-CpG	2000	0	0	224
5_prime_UTR_variant	TAG	A	C	0	19	false	false	transversion	non-CpG	3070	0	0	224
5_prime_UTR_variant	TAG	A	C	0	19	false	false	transversion	non-CpG	5000	0	0	224
5_prime_UTR_variant	TAG	A	C	0	19	false	false	transversion	non-CpG	5040	0	0	224
5_prime_UTR_variant	TAG	A	C	0	19	false	false	transversion	non-CpG	8128	0	0	224
5_prime_UTR_variant	TAG	A	C	0	19	false	false	transversion	non-CpG	9197	0	0	224
5_prime_UTR_variant	TAG	A	C	0	19	false	false	transversion	non-CpG	10000	0	0	224
5_prime_UTR_variant	TAG	A	C	0	19	false	false	transversion	non-CpG	10824	0	0	224
5_prime_UTR_variant	TAG	A	C	0	19	false	false	transversion	non-CpG	15000	0	0	224
5_prime_UTR_variant	TAG	A	C	0	19	false	false	transversion	non-CpG	15308	0	0	224
5_prime_UTR_variant	TAG	A	C	0	19	false	false	transversion	non-CpG	17296	0	0	224
5_prime_UTR_variant	TAG	A	C	0	19	false	false	transversion	non-CpG	20000	0	0	224
5_prime_UTR_variant	TAG	A	C	0	19	false	false	transversion	non-CpG	25000	0	0	224
5_prime_UTR_variant	TAG	A	C	0	19	false	false	transversion	non-CpG	30000	0	0	224
5_prime_UTR_variant	TAG	A	C	0	19	false	false	transversion	non-CpG	35000	0	0	224
5_prime_UTR_variant	TAG	A	C	0	19	false	false	transversion	non-CpG	40000	0	0	224
5_prime_UTR_variant	TAG	A	C	0	19	false	false	transversion	non-CpG	45000	0	0	224
5_prime_UTR_variant	TAG	A	C	0	19	false	false	transversion	non-CpG	50000	0	0	224
5_prime_UTR_variant	TAG	A	C	0	19	false	false	transversion	non-CpG	55000	0	0	224
5_prime_UTR_variant	TAG	A	C	0	19	false	false	transversion	non-CpG	56885	0	0	224
5_prime_UTR_variant	TAG	A	C	0	19	false	false	transversion	non-CpG	60000	0	0	224
5_prime_UTR_variant	TAG	A	C	0	19	false	false	transversion	non-CpG	65000	0	0	224
5_prime_UTR_variant	TAG	A	C	0	19	false	false	transversion	non-CpG	70000	1	1	224
5_prime_UTR_variant	TAG	A	C	0	19	false	false	transversion	non-CpG	75000	1	1	224
5_prime_UTR_variant	TAG	A	C	0	19	false	false	transversion	non-CpG	80000	1	1	224
5_prime_UTR_variant	TAG	A	C	0	19	false	false	transversion	non-CpG	85000	2	2	224
5_prime_UTR_variant	TAG	A	C	0	19	false	false	transversion	non-CpG	90000	2	2	224
5_prime_UTR_variant	TAG	A	C	0	19	false	false	transversion	non-CpG	95000	2	2	224
5_prime_UTR_variant	TAG	A	C	0	19	false	false	transversion	non-CpG	100000	1	2	224
5_prime_UTR_variant	TAG	A	C	0	19	false	false	transversion	non-CpG	110000	1	2	224
5_prime_UTR_variant	TAG	A	C	0	19	false	false	transversion	non-CpG	120000	1	2	224
5_prime_UTR_variant	TAG	A	C	0	19	false	false	transversion	non-CpG	125748	1	2	224
5_prime_UTR_variant	TAG	A	C	0	20	false	false	transversion	non-CpG	10	0	0	200
5_prime_UTR_variant	TAG	A	C	0	20	false	false	transversion	non-CpG	20	0	0	200
5_prime_UTR_variant	TAG	A	C	0	20	false	false	transversion	non-CpG	50	0	0	200
5_prime_UTR_variant	TAG	A	C	0	20	false	false	transversion	non-CpG	100	0	0	200
5_prime_UTR_variant	TAG	A	C	0	20	false	false	transversion	non-CpG	200	0	0	200
5_prime_UTR_variant	TAG	A	C	0	20	false	false	transversion	non-CpG	500	0	0	200
5_prime_UTR_variant	TAG	A	C	0	20	false	false	transversion	non-CpG	1000	0	0	200
5_prime_UTR_variant	TAG	A	C	0	20	false	false	transversion	non-CpG	2000	0	0	200
5_prime_UTR_variant	TAG	A	C	0	20	false	false	transversion	non-CpG	3070	0	0	200
5_prime_UTR_variant	TAG	A	C	0	20	false	false	transversion	non-CpG	5000	0	0	200
5_prime_UTR_variant	TAG	A	C	0	20	false	false	transversion	non-CpG	5040	0	0	200
5_prime_UTR_variant	TAG	A	C	0	20	false	false	transversion	non-CpG	8128	0	0	200
5_prime_UTR_variant	TAG	A	C	0	20	false	false	transversion	non-CpG	9197	0	0	200
5_prime_UTR_variant	TAG	A	C	0	20	false	false	transversion	non-CpG	10000	0	0	200
5_prime_UTR_variant	TAG	A	C	0	20	false	false	transversion	non-CpG	10824	0	0	200
5_prime_UTR_variant	TAG	A	C	0	20	false	false	transversion	non-CpG	15000	0	0	200
5_prime_UTR_variant	TAG	A	C	0	20	false	false	transversion	non-CpG	15308	0	0	200
5_prime_UTR_variant	TAG	A	C	0	20	false	false	transversion	non-CpG	17296	1	1	200
5_prime_UTR_variant	TAG	A	C	0	20	false	false	transversion	non-CpG	20000	1	1	200
5_prime_UTR_variant	TAG	A	C	0	20	false	false	transversion	non-CpG	25000	1	1	200
5_prime_UTR_variant	TAG	A	C	0	20	false	false	transversion	non-CpG	30000	2	2	200
5_prime_UTR_variant	TAG	A	C	0	20	false	false	transversion	non-CpG	35000	1	2	200
5_prime_UTR_variant	TAG	A	C	0	20	false	false	transversion	non-CpG	40000	1	2	200
5_prime_UTR_variant	TAG	A	C	0	20	false	false	transversion	non-CpG	45000	1	2	200
5_prime_UTR_variant	TAG	A	C	0	20	false	false	transversion	non-CpG	50000	1	2	200
5_prime_UTR_variant	TAG	A	C	0	20	false	false	transversion	non-CpG	55000	1	2	200
5_prime_UTR_variant	TAG	A	C	0	20	false	false	transversion	non-CpG	56885	1	2	200
5_prime_UTR_variant	TAG	A	C	0	20	false	false	transversion	non-CpG	60000	1	2	200
5_prime_UTR_variant	TAG	A	C	0	20	false	false	transversion	non-CpG	65000	1	2	200
5_prime_UTR_variant	TAG	A	C	0	20	false	false	transversion	non-CpG	70000	1	2	200
5_prime_UTR_variant	TAG	A	C	0	20	false	false	transversion	non-CpG	75000	1	2	200
5_prime_UTR_variant	TAG	A	C	0	20	false	false	transversion	non-CpG	80000	1	2	200
5_prime_UTR_variant	TAG	A	C	0	20	false	false	transversion	non-CpG	85000	1	2	200
5_prime_UTR_variant	TAG	A	C	0	20	false	false	transversion	non-CpG	90000	1	2	200
5_prime_UTR_variant	TAG	A	C	0	20	false	false	transversion	non-CpG	95000	1	2	200
5_prime_UTR_variant	TAG	A	C	0	20	false	false	transversion	non-CpG	100000	1	2	200
5_prime_UTR_variant	TAG	A	C	0	20	false	false	transversion	non-CpG	110000	1	2	200
5_prime_UTR_variant	TAG	A	C	0	20	false	false	transversion	non-CpG	120000	1	2	200
5_prime_UTR_variant	TAG	A	C	0	20	false	false	transversion	non-CpG	125748	1	2	200
5_prime_UTR_variant	TAG	A	C	0	21	false	false	transversion	non-CpG	10	0	0	226
5_prime_UTR_variant	TAG	A	C	0	21	false	false	transversion	non-CpG	20	0	0	226
5_prime_UTR_variant	TAG	A	C	0	21	false	false	transversion	non-CpG	50	0	0	226
5_prime_UTR_variant	TAG	A	C	0	21	false	false	transversion	non-CpG	100	0	0	226
5_prime_UTR_variant	TAG	A	C	0	21	false	false	transversion	non-CpG	200	0	0	226
5_prime_UTR_variant	TAG	A	C	0	21	false	false	transversion	non-CpG	500	0	0	226
5_prime_UTR_variant	TAG	A	C	0	21	false	false	transversion	non-CpG	1000	0	0	226
5_prime_UTR_variant	TAG	A	C	0	21	false	false	transversion	non-CpG	2000	0	0	226
5_prime_UTR_variant	TAG	A	C	0	21	false	false	transversion	non-CpG	3070	0	0	226
5_prime_UTR_variant	TAG	A	C	0	21	false	false	transversion	non-CpG	5000	0	0	226
5_prime_UTR_variant	TAG	A	C	0	21	false	false	transversion	non-CpG	5040	0	0	226
5_prime_UTR_variant	TAG	A	C	0	21	false	false	transversion	non-CpG	8128	0	0	226
5_prime_UTR_variant	TAG	A	C	0	21	false	false	transversion	non-CpG	9197	0	0	226
5_prime_UTR_variant	TAG	A	C	0	21	false	false	transversion	non-CpG	10000	0	0	226
5_prime_UTR_variant	TAG	A	C	0	21	false	false	transversion	non-CpG	10824	0	0	226
5_prime_UTR_variant	TAG	A	C	0	21	false	false	transversion	non-CpG	15000	0	0	226
5_prime_UTR_variant	TAG	A	C	0	21	false	false	transversion	non-CpG	15308	0	0	226
5_prime_UTR_variant	TAG	A	C	0	21	false	false	transversion	non-CpG	17296	0	0	226
5_prime_UTR_variant	TAG	A	C	0	21	false	false	transversion	non-CpG	20000	0	0	226
5_prime_UTR_variant	TAG	A	C	0	21	false	false	transversion	non-CpG	25000	0	0	226
5_prime_UTR_variant	TAG	A	C	0	21	false	false	transversion	non-CpG	30000	0	0	226
5_prime_UTR_variant	TAG	A	C	0	21	false	false	transversion	non-CpG	35000	2	2	226
5_prime_UTR_variant	TAG	A	C	0	21	false	false	transversion	non-CpG	40000	2	2	226
5_prime_UTR_variant	TAG	A	C	0	21	false	false	transversion	non-CpG	45000	3	3	226
5_prime_UTR_variant	TAG	A	C	0	21	false	false	transversion	non-CpG	50000	3	3	226
5_prime_UTR_variant	TAG	A	C	0	21	false	false	transversion	non-CpG	55000	3	3	226
5_prime_UTR_variant	TAG	A	C	0	21	false	false	transversion	non-CpG	56885	3	3	226
5_prime_UTR_variant	TAG	A	C	0	21	false	false	transversion	non-CpG	60000	3	3	226
5_prime_UTR_variant	TAG	A	C	0	21	false	false	transversion	non-CpG	65000	3	3	226
5_prime_UTR_variant	TAG	A	C	0	21	false	false	transversion	non-CpG	70000	4	4	226
5_prime_UTR_variant	TAG	A	C	0	21	false	false	transversion	non-CpG	75000	4	4	226
5_prime_UTR_variant	TAG	A	C	0	21	false	false	transversion	non-CpG	80000	4	4	226
5_prime_UTR_variant	TAG	A	C	0	21	false	false	transversion	non-CpG	85000	4	4	226
5_prime_UTR_variant	TAG	A	C	0	21	false	false	transversion	non-CpG	90000	4	4	226
5_prime_UTR_variant	TAG	A	C	0	21	false	false	transversion	non-CpG	95000	4	4	226
5_prime_UTR_variant	TAG	A	C	0	21	false	false	transversion	non-CpG	100000	4	4	226
5_prime_UTR_variant	TAG	A	C	0	21	false	false	transversion	non-CpG	110000	3	4	226
5_prime_UTR_variant	TAG	A	C	0	21	false	false	transversion	non-CpG	120000	3	4	226
5_prime_UTR_variant	TAG	A	C	0	21	false	false	transversion	non-CpG	125748	3	4	226
5_prime_UTR_variant	TAG	A	C	0	22	false	false	transversion	non-CpG	10	0	0	201
5_prime_UTR_variant	TAG	A	C	0	22	false	false	transversion	non-CpG	20	0	0	201
5_prime_UTR_variant	TAG	A	C	0	22	false	false	transversion	non-CpG	50	0	1	201
5_prime_UTR_variant	TAG	A	C	0	22	false	false	transversion	non-CpG	100	0	1	201
5_prime_UTR_variant	TAG	A	C	0	22	false	false	transversion	non-CpG	200	0	1	201
5_prime_UTR_variant	TAG	A	C	0	22	false	false	transversion	non-CpG	500	0	1	201
5_prime_UTR_variant	TAG	A	C	0	22	false	false	transversion	non-CpG	1000	0	1	201
5_prime_UTR_variant	TAG	A	C	0	22	false	false	transversion	non-CpG	2000	0	1	201
5_prime_UTR_variant	TAG	A	C	0	22	false	false	transversion	non-CpG	3070	0	1	201
5_prime_UTR_variant	TAG	A	C	0	22	false	false	transversion	non-CpG	5000	0	1	201
5_prime_UTR_variant	TAG	A	C	0	22	false	false	transversion	non-CpG	5040	0	1	201
5_prime_UTR_variant	TAG	A	C	0	22	false	false	transversion	non-CpG	8128	0	1	201
5_prime_UTR_variant	TAG	A	C	0	22	false	false	transversion	non-CpG	9197	0	1	201
5_prime_UTR_variant	TAG	A	C	0	22	false	false	transversion	non-CpG	10000	1	2	201
5_prime_UTR_variant	TAG	A	C	0	22	false	false	transversion	non-CpG	10824	1	2	201
5_prime_UTR_variant	TAG	A	C	0	22	false	false	transversion	non-CpG	15000	1	2	201
5_prime_UTR_variant	TAG	A	C	0	22	false	false	transversion	non-CpG	15308	3	4	201
5_prime_UTR_variant	TAG	A	C	0	22	false	false	transversion	non-CpG	17296	3	4	201
5_prime_UTR_variant	TAG	A	C	0	22	false	false	transversion	non-CpG	20000	3	4	201
5_prime_UTR_variant	TAG	A	C	0	22	false	false	transversion	non-CpG	25000	4	5	201
5_prime_UTR_variant	TAG	A	C	0	22	false	false	transversion	non-CpG	30000	4	5	201
5_prime_UTR_variant	TAG	A	C	0	22	false	false	transversion	non-CpG	35000	4	5	201
5_prime_UTR_variant	TAG	A	C	0	22	false	false	transversion	non-CpG	40000	3	5	201
5_prime_UTR_variant	TAG	A	C	0	22	false	false	transversion	non-CpG	45000	3	5	201
5_prime_UTR_variant	TAG	A	C	0	22	false	false	transversion	non-CpG	50000	3	5	201
5_prime_UTR_variant	TAG	A	C	0	22	false	false	transversion	non-CpG	55000	3	5	201
5_prime_UTR_variant	TAG	A	C	0	22	false	false	transversion	non-CpG	56885	3	5	201
5_prime_UTR_variant	TAG	A	C	0	22	false	false	transversion	non-CpG	60000	3	5	201
5_prime_UTR_variant	TAG	A	C	0	22	false	false	transversion	non-CpG	65000	3	5	201
5_prime_UTR_variant	TAG	A	C	0	22	false	false	transversion	non-CpG	70000	2	5	201
5_prime_UTR_variant	TAG	A	C	0	22	false	false	transversion	non-CpG	75000	2	5	201
5_prime_UTR_variant	TAG	A	C	0	22	false	false	transversion	non-CpG	80000	2	5	201
5_prime_UTR_variant	TAG	A	C	0	22	false	false	transversion	non-CpG	85000	2	5	201
5_prime_UTR_variant	TAG	A	C	0	22	false	false	transversion	non-CpG	90000	3	6	201
5_prime_UTR_variant	TAG	A	C	0	22	false	false	transversion	non-CpG	95000	3	6	201
5_prime_UTR_variant	TAG	A	C	0	22	false	false	transversion	non-CpG	100000	3	6	201
5_prime_UTR_variant	TAG	A	C	0	22	false	false	transversion	non-CpG	110000	2	6	201
5_prime_UTR_variant	TAG	A	C	0	22	false	false	transversion	non-CpG	120000	2	6	201
5_prime_UTR_variant	TAG	A	C	0	22	false	false	transversion	non-CpG	125748	2	6	201
5_prime_UTR_variant	TAG	A	C	0	23	false	false	transversion	non-CpG	10	0	0	232
5_prime_UTR_variant	TAG	A	C	0	23	false	false	transversion	non-CpG	20	0	0	232
5_prime_UTR_variant	TAG	A	C	0	23	false	false	transversion	non-CpG	50	0	0	232
5_prime_UTR_variant	TAG	A	C	0	23	false	false	transversion	non-CpG	100	0	0	232
5_prime_UTR_variant	TAG	A	C	0	23	false	false	transversion	non-CpG	200	0	0	232
5_prime_UTR_variant	TAG	A	C	0	23	false	false	transversion	non-CpG	500	0	0	232
5_prime_UTR_variant	TAG	A	C	0	23	false	false	transversion	non-CpG	1000	0	0	232
5_prime_UTR_variant	TAG	A	C	0	23	false	false	transversion	non-CpG	2000	0	0	232
5_prime_UTR_variant	TAG	A	C	0	23	false	false	transversion	non-CpG	3070	0	0	232
5_prime_UTR_variant	TAG	A	C	0	23	false	false	transversion	non-CpG	5000	0	0	232
5_prime_UTR_variant	TAG	A	C	0	23	false	false	transversion	non-CpG	5040	0	0	232
5_prime_UTR_variant	TAG	A	C	0	23	false	false	transversion	non-CpG	8128	0	0	232
5_prime_UTR_variant	TAG	A	C	0	23	false	false	transversion	non-CpG	9197	0	0	232
5_prime_UTR_variant	TAG	A	C	0	23	false	false	transversion	non-CpG	10000	0	0	232
5_prime_UTR_variant	TAG	A	C	0	23	false	false	transversion	non-CpG	10824	0	0	232
5_prime_UTR_variant	TAG	A	C	0	23	false	false	transversion	non-CpG	15000	0	0	232
5_prime_UTR_variant	TAG	A	C	0	23	false	false	transversion	non-CpG	15308	0	0	232
5_prime_UTR_variant	TAG	A	C	0	23	false	false	transversion	non-CpG	17296	0	0	232
5_prime_UTR_variant	TAG	A	C	0	23	false	false	transversion	non-CpG	20000	1	1	232
5_prime_UTR_variant	TAG	A	C	0	23	false	false	transversion	non-CpG	25000	1	1	232
5_prime_UTR_variant	TAG	A	C	0	23	false	false	transversion	non-CpG	30000	1	1	232
5_prime_UTR_variant	TAG	A	C	0	23	false	false	transversion	non-CpG	35000	1	1	232
5_prime_UTR_variant	TAG	A	C	0	23	false	false	transversion	non-CpG	40000	1	1	232
5_prime_UTR_variant	TAG	A	C	0	23	false	false	transversion	non-CpG	45000	1	1	232
5_prime_UTR_variant	TAG	A	C	0	23	false	false	transversion	non-CpG	50000	1	1	232
5_prime_UTR_variant	TAG	A	C	0	23	false	false	transversion	non-CpG	55000	3	3	232
5_prime_UTR_variant	TAG	A	C	0	23	false	false	transversion	non-CpG	56885	3	3	232
5_prime_UTR_variant	TAG	A	C	0	23	false	false	transversion	non-CpG	60000	3	3	232
5_prime_UTR_variant	TAG	A	C	0	23	false	false	transversion	non-CpG	65000	3	3	232
5_prime_UTR_variant	TAG	A	C	0	23	false	false	transversion	non-CpG	70000	3	3	232
5_prime_UTR_variant	TAG	A	C	0	23	false	false	transversion	non-CpG	75000	3	3	232
5_prime_UTR_variant	TAG	A	C	0	23	false	false	transversion	non-CpG	80000	2	3	232
5_prime_UTR_variant	TAG	A	C	0	23	false	false	transversion	non-CpG	85000	2	3	232
5_prime_UTR_variant	TAG	A	C	0	23	false	false	transversion	non-CpG	90000	2	3	232
5_prime_UTR_variant	TAG	A	C	0	23	false	false	transversion	non-CpG	95000	2	3	232
5_prime_UTR_variant	TAG	A	C	0	23	false	false	transversion	non-CpG	100000	2	3	232
5_prime_UTR_variant	TAG	A	C	0	23	false	false	transversion	non-CpG	110000	2	3	232
5_prime_UTR_variant	TAG	A	C	0	23	false	false	transversion	non-CpG	120000	3	4	232
5_prime_UTR_variant	TAG	A	C	0	23	false	false	transversion	non-CpG	125748	3	4	232
5_prime_UTR_variant	TAG	A	C	0	24	false	false	transversion	non-CpG	10	0	0	219
5_prime_UTR_variant	TAG	A	C	0	24	false	false	transversion	non-CpG	20	0	0	219
5_prime_UTR_variant	TAG	A	C	0	24	false	false	transversion	non-CpG	50	0	0	219
5_prime_UTR_variant	TAG	A	C	0	24	false	false	transversion	non-CpG	100	0	0	219
5_prime_UTR_variant	TAG	A	C	0	24	false	false	transversion	non-CpG	200	0	0	219
5_prime_UTR_variant	TAG	A	C	0	24	false	false	transversion	non-CpG	500	0	0	219
5_prime_UTR_variant	TAG	A	C	0	24	false	false	transversion	non-CpG	1000	0	0	219
5_prime_UTR_variant	TAG	A	C	0	24	false	false	transversion	non-CpG	2000	0	0	219
5_prime_UTR_variant	TAG	A	C	0	24	false	false	transversion	non-CpG	3070	0	0	219
5_prime_UTR_variant	TAG	A	C	0	24	false	false	transversion	non-CpG	5000	1	1	219
5_prime_UTR_variant	TAG	A	C	0	24	false	false	transversion	non-CpG	5040	1	1	219
5_prime_UTR_variant	TAG	A	C	0	24	false	false	transversion	non-CpG	8128	2	2	219
5_prime_UTR_variant	TAG	A	C	0	24	false	false	transversion	non-CpG	9197	2	2	219
5_prime_UTR_variant	TAG	A	C	0	24	false	false	transversion	non-CpG	10000	2	2	219
5_prime_UTR_variant	TAG	A	C	0	24	false	false	transversion	non-CpG	10824	2	2	219
5_prime_UTR_variant	TAG	A	C	0	24	false	false	transversion	non-CpG	15000	2	3	219
5_prime_UTR_variant	TAG	A	C	0	24	false	false	transversion	non-CpG	15308	2	3	219
5_prime_UTR_variant	TAG	A	C	0	24	false	false	transversion	non-CpG	17296	2	3	219
5_prime_UTR_variant	TAG	A	C	0	24	false	false	transversion	non-CpG	20000	2	3	219
5_prime_UTR_variant	TAG	A	C	0	24	false	false	transversion	non-CpG	25000	2	3	219
5_prime_UTR_variant	TAG	A	C	0	24	false	false	transversion	non-CpG	30000	3	4	219
5_prime_UTR_variant	TAG	A	C	0	24	false	false	transversion	non-CpG	35000	3	4	219
5_prime_UTR_variant	TAG	A	C	0	24	false	false	transversion	non-CpG	40000	3	4	219
5_prime_UTR_variant	TAG	A	C	0	24	false	false	transversion	non-CpG	45000	4	5	219
5_prime_UTR_variant	TAG	A	C	0	24	false	false	transversion	non-CpG	50000	3	5	219
5_prime_UTR_variant	TAG	A	C	0	24	false	false	transversion	non-CpG	55000	3	5	219
5_prime_UTR_variant	TAG	A	C	0	24	false	false	transversion	non-CpG	56885	3	5	219
5_prime_UTR_variant	TAG	A	C	0	24	false	false	transversion	non-CpG	60000	3	5	219
5_prime_UTR_variant	TAG	A	C	0	24	false	false	transversion	non-CpG	65000	5	7	219
5_prime_UTR_variant	TAG	A	C	0	24	false	false	transversion	non-CpG	70000	5	7	219
5_prime_UTR_variant	TAG	A	C	0	24	false	false	transversion	non-CpG	75000	5	7	219
5_prime_UTR_variant	TAG	A	C	0	24	false	false	transversion	non-CpG	80000	5	7	219
5_prime_UTR_variant	TAG	A	C	0	24	false	false	transversion	non-CpG	85000	5	7	219
5_prime_UTR_variant	TAG	A	C	0	24	false	false	transversion	non-CpG	90000	5	7	219
5_prime_UTR_variant	TAG	A	C	0	24	false	false	transversion	non-CpG	95000	5	7	219
5_prime_UTR_variant	TAG	A	C	0	24	false	false	transversion	non-CpG	100000	5	7	219
5_prime_UTR_variant	TAG	A	C	0	24	false	false	transversion	non-CpG	110000	5	7	219
5_prime_UTR_variant	TAG	A	C	0	24	false	false	transversion	non-CpG	120000	6	8	219
5_prime_UTR_variant	TAG	A	C	0	24	false	false	transversion	non-CpG	125748	8	10	219
5_prime_UTR_variant	TAG	A	C	0	25	false	false	transversion	non-CpG	10	0	0	247
5_prime_UTR_variant	TAG	A	C	0	25	false	false	transversion	non-CpG	20	0	0	247
5_prime_UTR_variant	TAG	A	C	0	25	false	false	transversion	non-CpG	50	0	0	247
5_prime_UTR_variant	TAG	A	C	0	25	false	false	transversion	non-CpG	100	0	0	247
5_prime_UTR_variant	TAG	A	C	0	25	false	false	transversion	non-CpG	200	0	0	247
5_prime_UTR_variant	TAG	A	C	0	25	false	false	transversion	non-CpG	500	0	0	247
5_prime_UTR_variant	TAG	A	C	0	25	false	false	transversion	non-CpG	1000	0	0	247
5_prime_UTR_variant	TAG	A	C	0	25	false	false	transversion	non-CpG	2000	0	0	247
5_prime_UTR_variant	TAG	A	C	0	25	false	false	transversion	non-CpG	3070	0	0	247
5_prime_UTR_variant	TAG	A	C	0	25	false	false	transversion	non-CpG	5000	0	0	247
5_prime_UTR_variant	TAG	A	C	0	25	false	false	transversion	non-CpG	5040	0	0	247
5_prime_UTR_variant	TAG	A	C	0	25	false	false	transversion	non-CpG	8128	0	0	247
5_prime_UTR_variant	TAG	A	C	0	25	false	false	transversion	non-CpG	9197	0	0	247
5_prime_UTR_variant	TAG	A	C	0	25	false	false	transversion	non-CpG	10000	0	0	247
5_prime_UTR_variant	TAG	A	C	0	25	false	false	transversion	non-CpG	10824	0	0	247
5_prime_UTR_variant	TAG	A	C	0	25	false	false	transversion	non-CpG	15000	1	1	247
5_prime_UTR_variant	TAG	A	C	0	25	false	false	transversion	non-CpG	15308	1	1	247
5_prime_UTR_variant	TAG	A	C	0	25	false	false	transversion	non-CpG	17296	1	1	247
5_prime_UTR_variant	TAG	A	C	0	25	false	false	transversion	non-CpG	20000	1	1	247
5_prime_UTR_variant	TAG	A	C	0	25	false	false	transversion	non-CpG	25000	1	1	247
5_prime_UTR_variant	TAG	A	C	0	25	false	false	transversion	non-CpG	30000	1	1	247
5_prime_UTR_variant	TAG	A	C	0	25	false	false	transversion	non-CpG	35000	1	1	247
5_prime_UTR_variant	TAG	A	C	0	25	false	false	transversion	non-CpG	40000	0	1	247
5_prime_UTR_variant	TAG	A	C	0	25	false	false	transversion	non-CpG	45000	0	1	247
5_prime_UTR_variant	TAG	A	C	0	25	false	false	transversion	non-CpG	50000	0	1	247
5_prime_UTR_variant	TAG	A	C	0	25	false	false	transversion	non-CpG	55000	2	3	247
5_prime_UTR_variant	TAG	A	C	0	25	false	false	transversion	non-CpG	56885	2	3	247
5_prime_UTR_variant	TAG	A	C	0	25	false	false	transversion	non-CpG	60000	2	3	247
5_prime_UTR_variant	TAG	A	C	0	25	false	false	transversion	non-CpG	65000	2	3	247
5_prime_UTR_variant	TAG	A	C	0	25	false	false	transversion	non-CpG	70000	2	3	247
5_prime_UTR_variant	TAG	A	C	0	25	false	false	transversion	non-CpG	75000	2	3	247
5_prime_UTR_variant	TAG	A	C	0	25	false	false	transversion	non-CpG	80000	2	3	247
5_prime_UTR_variant	TAG	A	C	0	25	false	false	transversion	non-CpG	85000	2	3	247
5_prime_UTR_variant	TAG	A	C	0	25	false	false	transversion	non-CpG	90000	2	3	247
5_prime_UTR_variant	TAG	A	C	0	25	false	false	transversion	non-CpG	95000	2	3	247
5_prime_UTR_variant	TAG	A	C	0	25	false	false	transversion	non-CpG	100000	2	3	247
5_prime_UTR_variant	TAG	A	C	0	25	false	false	transversion	non-CpG	110000	4	5	247
5_prime_UTR_variant	TAG	A	C	0	25	false	false	transversion	non-CpG	120000	4	5	247
5_prime_UTR_variant	TAG	A	C	0	25	false	false	transversion	non-CpG	125748	4	5	247
5_prime_UTR_variant	TAG	A	C	0	26	false	false	transversion	non-CpG	10	0	0	222
5_prime_UTR_variant	TAG	A	C	0	26	false	false	transversion	non-CpG	20	0	0	222
5_prime_UTR_variant	TAG	A	C	0	26	false	false	transversion	non-CpG	50	0	0	222
5_prime_UTR_variant	TAG	A	C	0	26	false	false	transversion	non-CpG	100	0	0	222
5_prime_UTR_variant	TAG	A	C	0	26	false	false	transversion	non-CpG	200	0	0	222
5_prime_UTR_variant	TAG	A	C	0	26	false	false	transversion	non-CpG	500	0	0	222
5_prime_UTR_variant	TAG	A	C	0	26	false	false	transversion	non-CpG	1000	0	0	222
5_prime_UTR_variant	TAG	A	C	0	26	false	false	transversion	non-CpG	2000	0	0	222
5_prime_UTR_variant	TAG	A	C	0	26	false	false	transversion	non-CpG	3070	0	0	222
5_prime_UTR_variant	TAG	A	C	0	26	false	false	transversion	non-CpG	5000	0	0	222
5_prime_UTR_variant	TAG	A	C	0	26	false	false	transversion	non-CpG	5040	0	0	222
5_prime_UTR_variant	TAG	A	C	0	26	false	false	transversion	non-CpG	8128	1	1	222
5_prime_UTR_variant	TAG	A	C	0	26	false	false	transversion	non-CpG	9197	1	1	222
5_prime_UTR_variant	TAG	A	C	0	26	false	false	transversion	non-CpG	10000	1	1	222
5_prime_UTR_variant	TAG	A	C	0	26	false	false	transversion	non-CpG	10824	1	1	222
5_prime_UTR_variant	TAG	A	C	0	26	false	false	transversion	non-CpG	15000	2	2	222
5_prime_UTR_variant	TAG	A	C	0	26	false	false	transversion	non-CpG	15308	2	2	222
5_prime_UTR_variant	TAG	A	C	0	26	false	false	transversion	non-CpG	17296	2	2	222
5_prime_UTR_variant	TAG	A	C	0	26	false	false	transversion	non-CpG	20000	1	2	222
5_prime_UTR_variant	TAG	A	C	0	26	false	false	transversion	non-CpG	25000	1	2	222
5_prime_UTR_variant	TAG	A	C	0	26	false	false	transversion	non-CpG	30000	1	2	222
5_prime_UTR_variant	TAG	A	C	0	26	false	false	transversion	non-CpG	35000	1	2	222
5_prime_UTR_variant	TAG	A	C	0	26	false	false	transversion	non-CpG	40000	1	2	222
5_prime_UTR_variant	TAG	A	C	0	26	false	false	transversion	non-CpG	45000	1	2	222
5_prime_UTR_variant	TAG	A	C	0	26	false	false	transversion	non-CpG	50000	1	2	222
5_prime_UTR_variant	TAG	A	C	0	26	false	false	transversion	non-CpG	55000	1	2	222
5_prime_UTR_variant	TAG	A	C	0	26	false	false	transversion	non-CpG	56885	1	2	222
5_prime_UTR_variant	TAG	A	C	0	26	false	false	transversion	non-CpG	60000	1	2	222
5_prime_UTR_variant	TAG	A	C	0	26	false	false	transversion	non-CpG	65000	1	3	222
5_prime_UTR_variant	TAG	A	C	0	26	false	false	transversion	non-CpG	70000	1	3	222
5_prime_UTR_variant	TAG	A	C	0	26	false	false	transversion	non-CpG	75000	1	3	222
5_prime_UTR_variant	TAG	A	C	0	26	false	false	transversion	non-CpG	80000	1	3	222
5_prime_UTR_variant	TAG	A	C	0	26	false	false	transversion	non-CpG	85000	1	3	222
5_prime_UTR_variant	TAG	A	C	0	26	false	false	transversion	non-CpG	90000	1	3	222
5_prime_UTR_variant	TAG	A	C	0	26	false	false	transversion	non-CpG	95000	3	5	222
5_prime_UTR_variant	TAG	A	C	0	26	false	false	transversion	non-CpG	100000	3	5	222
5_prime_UTR_variant	TAG	A	C	0	26	false	false	transversion	non-CpG	110000	3	6	222
5_prime_UTR_variant	TAG	A	C	0	26	false	false	transversion	non-CpG	120000	3	6	222
5_prime_UTR_variant	TAG	A	C	0	26	false	false	transversion	non-CpG	125748	3	6	222
5_prime_UTR_variant	TAG	A	C	0	27	false	false	transversion	non-CpG	10	0	0	244
5_prime_UTR_variant	TAG	A	C	0	27	false	false	transversion	non-CpG	20	0	0	244
5_prime_UTR_variant	TAG	A	C	0	27	false	false	transversion	non-CpG	50	0	0	244
5_prime_UTR_variant	TAG	A	C	0	27	false	false	transversion	non-CpG	100	0	0	244
5_prime_UTR_variant	TAG	A	C	0	27	false	false	transversion	non-CpG	200	0	0	244
5_prime_UTR_variant	TAG	A	C	0	27	false	false	transversion	non-CpG	500	0	0	244
5_prime_UTR_variant	TAG	A	C	0	27	false	false	transversion	non-CpG	1000	0	0	244
5_prime_UTR_variant	TAG	A	C	0	27	false	false	transversion	non-CpG	2000	0	0	244
5_prime_UTR_variant	TAG	A	C	0	27	false	false	transversion	non-CpG	3070	0	0	244
5_prime_UTR_variant	TAG	A	C	0	27	false	false	transversion	non-CpG	5000	2	2	244
5_prime_UTR_variant	TAG	A	C	0	27	false	false	transversion	non-CpG	5040	2	2	244
5_prime_UTR_variant	TAG	A	C	0	27	false	false	transversion	non-CpG	8128	3	3	244
5_prime_UTR_variant	TAG	A	C	0	27	false	false	transversion	non-CpG	9197	3	3	244
5_prime_UTR_variant	TAG	A	C	0	27	false	false	transversion	non-CpG	10000	3	3	244
5_prime_UTR_variant	TAG	A	C	0	27	false	false	transversion	non-CpG	10824	3	3	244
5_prime_UTR_variant	TAG	A	C	0	27	false	false	transversion	non-CpG	15000	2	3	244
5_prime_UTR_variant	TAG	A	C	0	27	false	false	transversion	non-CpG	15308	3	4	244
5_prime_UTR_variant	TAG	A	C	0	27	false	false	transversion	non-CpG	17296	3	5	244
5_prime_UTR_variant	TAG	A	C	0	27	false	false	transversion	non-CpG	20000	2	5	244
5_prime_UTR_variant	TAG	A	C	0	27	false	false	transversion	non-CpG	25000	3	6	244
5_prime_UTR_variant	TAG	A	C	0	27	false	false	transversion	non-CpG	30000	3	6	244
5_prime_UTR_variant	TAG	A	C	0	27	false	false	transversion	non-CpG	35000	4	7	244
5_prime_UTR_variant	TAG	A	C	0	27	false	false	transversion	non-CpG	40000	5	8	244
5_prime_UTR_variant	TAG	A	C	0	27	false	false	transversion	non-CpG	45000	6	9	244
5_prime_UTR_variant	TAG	A	C	0	27	false	false	transversion	non-CpG	50000	6	9	244
5_prime_UTR_variant	TAG	A	C	0	27	false	false	transversion	non-CpG	55000	8	11	244
5_prime_UTR_variant	TAG	A	C	0	27	false	false	transversion	non-CpG	56885	8	11	244
5_prime_UTR_variant	TAG	A	C	0	27	false	false	transversion	non-CpG	60000	9	12	244
5_prime_UTR_variant	TAG	A	C	0	27	false	false	transversion	non-CpG	65000	9	12	244
5_prime_UTR_variant	TAG	A	C	0	27	false	false	transversion	non-CpG	70000	8	12	244
5_prime_UTR_variant	TAG	A	C	0	27	false	false	transversion	non-CpG	75000	7	12	244
5_prime_UTR_variant	TAG	A	C	0	27	false	false	transversion	non-CpG	80000	7	12	244
5_prime_UTR_variant	TAG	A	C	0	27	false	false	transversion	non-CpG	85000	7	12	244
5_prime_UTR_variant	TAG	A	C	0	27	false	false	transversion	non-CpG	90000	7	12	244
5_prime_UTR_variant	TAG	A	C	0	27	false	false	transversion	non-CpG	95000	7	12	244
5_prime_UTR_variant	TAG	A	C	0	27	false	false	transversion	non-CpG	100000	8	13	244
5_prime_UTR_variant	TAG	A	C	0	27	false	false	transversion	non-CpG	110000	10	15	244
5_prime_UTR_variant	TAG	A	C	0	27	false	false	transversion	non-CpG	120000	9	15	244
5_prime_UTR_variant	TAG	A	C	0	27	false	false	transversion	non-CpG	125748	9	15	244
5_prime_UTR_variant	TAG	A	C	0	28	false	false	transversion	non-CpG	10	0	0	212
5_prime_UTR_variant	TAG	A	C	0	28	false	false	transversion	non-CpG	20	0	0	212
5_prime_UTR_variant	TAG	A	C	0	28	false	false	transversion	non-CpG	50	0	0	212
5_prime_UTR_variant	TAG	A	C	0	28	false	false	transversion	non-CpG	100	0	0	212
5_prime_UTR_variant	TAG	A	C	0	28	false	false	transversion	non-CpG	200	0	0	212
5_prime_UTR_variant	TAG	A	C	0	28	false	false	transversion	non-CpG	500	0	0	212
5_prime_UTR_variant	TAG	A	C	0	28	false	false	transversion	non-CpG	1000	0	0	212
5_prime_UTR_variant	TAG	A	C	0	28	false	false	transversion	non-CpG	2000	0	0	212
5_prime_UTR_variant	TAG	A	C	0	28	false	false	transversion	non-CpG	3070	0	0	212
5_prime_UTR_variant	TAG	A	C	0	28	false	false	transversion	non-CpG	5000	0	0	212
5_prime_UTR_variant	TAG	A	C	0	28	false	false	transversion	non-CpG	5040	0	0	212
5_prime_UTR_variant	TAG	A	C	0	28	false	false	transversion	non-CpG	8128	0	0	212
5_prime_UTR_variant	TAG	A	C	0	28	false	false	transversion	non-CpG	9197	0	0	212
5_prime_UTR_variant	TAG	A	C	0	28	false	false	transversion	non-CpG	10000	0	0	212
5_prime_UTR_variant	TAG	A	C	0	28	false	false	transversion	non-CpG	10824	0	0	212
5_prime_UTR_variant	TAG	A	C	0	28	false	false	transversion	non-CpG	15000	2	2	212
5_prime_UTR_variant	TAG	A	C	0	28	false	false	transversion	non-CpG	15308	2	2	212
5_prime_UTR_variant	TAG	A	C	0	28	false	false	transversion	non-CpG	17296	2	2	212
5_prime_UTR_variant	TAG	A	C	0	28	false	false	transversion	non-CpG	20000	3	3	212
5_prime_UTR_variant	TAG	A	C	0	28	false	false	transversion	non-CpG	25000	3	3	212
5_prime_UTR_variant	TAG	A	C	0	28	false	false	transversion	non-CpG	30000	3	3	212
5_prime_UTR_variant	TAG	A	C	0	28	false	false	transversion	non-CpG	35000	3	3	212
5_prime_UTR_variant	TAG	A	C	0	28	false	false	transversion	non-CpG	40000	2	3	212
5_prime_UTR_variant	TAG	A	C	0	28	false	false	transversion	non-CpG	45000	3	4	212
5_prime_UTR_variant	TAG	A	C	0	28	false	false	transversion	non-CpG	50000	3	4	212
5_prime_UTR_variant	TAG	A	C	0	28	false	false	transversion	non-CpG	55000	3	4	212
5_prime_UTR_variant	TAG	A	C	0	28	false	false	transversion	non-CpG	56885	3	4	212
5_prime_UTR_variant	TAG	A	C	0	28	false	false	transversion	non-CpG	60000	3	4	212
5_prime_UTR_variant	TAG	A	C	0	28	false	false	transversion	non-CpG	65000	3	4	212
5_prime_UTR_variant	TAG	A	C	0	28	false	false	transversion	non-CpG	70000	3	4	212
5_prime_UTR_variant	TAG	A	C	0	28	false	false	transversion	non-CpG	75000	3	4	212
5_prime_UTR_variant	TAG	A	C	0	28	false	false	transversion	non-CpG	80000	5	6	212
5_prime_UTR_variant	TAG	A	C	0	28	false	false	transversion	non-CpG	85000	5	6	212
5_prime_UTR_variant	TAG	A	C	0	28	false	false	transversion	non-CpG	90000	5	6	212
5_prime_UTR_variant	TAG	A	C	0	28	false	false	transversion	non-CpG	95000	5	6	212
5_prime_UTR_variant	TAG	A	C	0	28	false	false	transversion	non-CpG	100000	7	8	212
5_prime_UTR_variant	TAG	A	C	0	28	false	false	transversion	non-CpG	110000	8	9	212
5_prime_UTR_variant	TAG	A	C	0	28	false	false	transversion	non-CpG	120000	6	9	212
5_prime_UTR_variant	TAG	A	C	0	28	false	false	transversion	non-CpG	125748	7	10	212
5_prime_UTR_variant	TAG	A	C	0	29	false	false	transversion	non-CpG	10	0	0	247
5_prime_UTR_variant	TAG	A	C	0	29	false	false	transversion	non-CpG	20	0	0	247
5_prime_UTR_variant	TAG	A	C	0	29	false	false	transversion	non-CpG	50	0	0	247
5_prime_UTR_variant	TAG	A	C	0	29	false	false	transversion	non-CpG	100	0	0	247
5_prime_UTR_variant	TAG	A	C	0	29	false	false	transversion	non-CpG	200	0	0	247
5_prime_UTR_variant	TAG	A	C	0	29	false	false	transversion	non-CpG	500	0	0	247
5_prime_UTR_variant	TAG	A	C	0	29	false	false	transversion	non-CpG	1000	0	0	247
5_prime_UTR_variant	TAG	A	C	0	29	false	false	transversion	non-CpG	2000	0	0	247
5_prime_UTR_variant	TAG	A	C	0	29	false	false	transversion	non-CpG	3070	0	0	247
5_prime_UTR_variant	TAG	A	C	0	29	false	false	transversion	non-CpG	5000	0	0	247
5_prime_UTR_variant	TAG	A	C	0	29	false	false	transversion	non-CpG	5040	0	0	247
5_prime_UTR_variant	TAG	A	C	0	29	false	false	transversion	non-CpG	8128	0	0	247
5_prime_UTR_variant	TAG	A	C	0	29	false	false	transversion	non-CpG	9197	0	0	247
5_prime_UTR_variant	TAG	A	C	0	29	false	false	transversion	non-CpG	10000	1	1	247
5_prime_UTR_variant	TAG	A	C	0	29	false	false	transversion	non-CpG	10824	1	1	247
5_prime_UTR_variant	TAG	A	C	0	29	false	false	transversion	non-CpG	15000	0	1	247
5_prime_UTR_variant	TAG	A	C	0	29	false	false	transversion	non-CpG	15308	0	1	247
5_prime_UTR_variant	TAG	A	C	0	29	false	false	transversion	non-CpG	17296	1	2	247
5_prime_UTR_variant	TAG	A	C	0	29	false	false	transversion	non-CpG	20000	1	2	247
5_prime_UTR_variant	TAG	A	C	0	29	false	false	transversion	non-CpG	25000	1	2	247
5_prime_UTR_variant	TAG	A	C	0	29	false	false	transversion	non-CpG	30000	1	2	247
5_prime_UTR_variant	TAG	A	C	0	29	false	false	transversion	non-CpG	35000	1	2	247
5_prime_UTR_variant	TAG	A	C	0	29	false	false	transversion	non-CpG	40000	2	3	247
5_prime_UTR_variant	TAG	A	C	0	29	false	false	transversion	non-CpG	45000	3	4	247
5_prime_UTR_variant	TAG	A	C	0	29	false	false	transversion	non-CpG	50000	3	4	247
5_prime_UTR_variant	TAG	A	C	0	29	false	false	transversion	non-CpG	55000	4	5	247
5_prime_UTR_variant	TAG	A	C	0	29	false	false	transversion	non-CpG	56885	4	5	247
5_prime_UTR_variant	TAG	A	C	0	29	false	false	transversion	non-CpG	60000	3	5	247
5_prime_UTR_variant	TAG	A	C	0	29	false	false	transversion	non-CpG	65000	3	5	247
5_prime_UTR_variant	TAG	A	C	0	29	false	false	transversion	non-CpG	70000	3	5	247
5_prime_UTR_variant	TAG	A	C	0	29	false	false	transversion	non-CpG	75000	3	5	247
5_prime_UTR_variant	TAG	A	C	0	29	false	false	transversion	non-CpG	80000	3	5	247
5_prime_UTR_variant	TAG	A	C	0	29	false	false	transversion	non-CpG	85000	3	5	247
5_prime_UTR_variant	TAG	A	C	0	29	false	false	transversion	non-CpG	90000	3	5	247
5_prime_UTR_variant	TAG	A	C	0	29	false	false	transversion	non-CpG	95000	3	5	247
5_prime_UTR_variant	TAG	A	C	0	29	false	false	transversion	non-CpG	100000	4	6	247
5_prime_UTR_variant	TAG	A	C	0	29	false	false	transversion	non-CpG	110000	4	6	247
5_prime_UTR_variant	TAG	A	C	0	29	false	false	transversion	non-CpG	120000	3	6	247
5_prime_UTR_variant	TAG	A	C	0	29	false	false	transversion	non-CpG	125748	3	6	247
5_prime_UTR_variant	TAG	A	C	0	30	false	false	transversion	non-CpG	10	0	0	218
5_prime_UTR_variant	TAG	A	C	0	30	false	false	transversion	non-CpG	20	0	0	218
5_prime_UTR_variant	TAG	A	C	0	30	false	false	transversion	non-CpG	50	0	0	218
5_prime_UTR_variant	TAG	A	C	0	30	false	false	transversion	non-CpG	100	0	0	218
5_prime_UTR_variant	TAG	A	C	0	30	false	false	transversion	non-CpG	200	0	0	218
5_prime_UTR_variant	TAG	A	C	0	30	false	false	transversion	non-CpG	500	0	0	218
5_prime_UTR_variant	TAG	A	C	0	30	false	false	transversion	non-CpG	1000	1	1	218
5_prime_UTR_variant	TAG	A	C	0	30	false	false	transversion	non-CpG	2000	1	1	218
5_prime_UTR_variant	TAG	A	C	0	30	false	false	transversion	non-CpG	3070	1	1	218
5_prime_UTR_variant	TAG	A	C	0	30	false	false	transversion	non-CpG	5000	1	1	218
5_prime_UTR_variant	TAG	A	C	0	30	false	false	transversion	non-CpG	5040	1	1	218
5_prime_UTR_variant	TAG	A	C	0	30	false	false	transversion	non-CpG	8128	2	2	218
5_prime_UTR_variant	TAG	A	C	0	30	false	false	transversion	non-CpG	9197	2	2	218
5_prime_UTR_variant	TAG	A	C	0	30	false	false	transversion	non-CpG	10000	2	2	218
5_prime_UTR_variant	TAG	A	C	0	30	false	false	transversion	non-CpG	10824	2	2	218
5_prime_UTR_variant	TAG	A	C	0	30	false	false	transversion	non-CpG	15000	3	3	218
5_prime_UTR_variant	TAG	A	C	0	30	false	false	transversion	non-CpG	15308	3	3	218
5_prime_UTR_variant	TAG	A	C	0	30	false	false	transversion	non-CpG	17296	4	4	218
5_prime_UTR_variant	TAG	A	C	0	30	false	false	transversion	non-CpG	20000	4	4	218
5_prime_UTR_variant	TAG	A	C	0	30	false	false	transversion	non-CpG	25000	3	4	218
5_prime_UTR_variant	TAG	A	C	0	30	false	false	transversion	non-CpG	30000	3	4	218
5_prime_UTR_variant	TAG	A	C	0	30	false	false	transversion	non-CpG	35000	3	4	218
5_prime_UTR_variant	TAG	A	C	0	30	false	false	transversion	non-CpG	40000	3	4	218
5_prime_UTR_variant	TAG	A	C	0	30	false	false	transversion	non-CpG	45000	2	4	218
5_prime_UTR_variant	TAG	A	C	0	30	false	false	transversion	non-CpG	50000	2	4	218
5_prime_UTR_variant	TAG	A	C	0	30	false	false	transversion	non-CpG	55000	1	4	218
5_prime_UTR_variant	TAG	A	C	0	30	false	false	transversion	non-CpG	56885	1	4	218
5_prime_UTR_variant	TAG	A	C	0	30	false	false	transversion	non-CpG	60000	2	5	218
5_prime_UTR_variant	TAG	A	C	0	30	false	false	transversion	non-CpG	65000	2	5	218
5_prime_UTR_variant	TAG	A	C	0	30	false	false	transversion	non-CpG	70000	1	5	218
5_prime_UTR_variant	TAG	A	C	0	30	false	false	transversion	non-CpG	75000	1	5	218
5_prime_UTR_variant	TAG	A	C	0	30	false	false	transversion	non-CpG	80000	1	5	218
5_prime_UTR_variant	TAG	A	C	0	30	false	false	transversion	non-CpG	85000	1	5	218
5_prime_UTR_variant	TAG	A	C	0	30	false	false	transversion	non-CpG	90000	1	5	218
5_prime_UTR_variant	TAG	A	C	0	30	false	false	transversion	non-CpG	95000	1	5	218
5_prime_UTR_variant	TAG	A	C	0	30	false	false	transversion	non-CpG	100000	1	5	218
5_prime_UTR_variant	TAG	A	C	0	30	false	false	transversion	non-CpG	110000	1	5	218
5_prime_UTR_variant	TAG	A	C	0	30	false	false	transversion	non-CpG	120000	1	5	218
5_prime_UTR_variant	TAG	A	C	0	30	false	false	transversion	non-CpG	125748	1	5	218
5_prime_UTR_variant	TAG	A	C	0	31	false	false	transversion	non-CpG	10	0	0	207
5_prime_UTR_variant	TAG	A	C	0	31	false	false	transversion	non-CpG	20	0	0	207
5_prime_UTR_variant	TAG	A	C	0	31	false	false	transversion	non-CpG	50	0	0	207
5_prime_UTR_variant	TAG	A	C	0	31	false	false	transversion	non-CpG	100	0	0	207
5_prime_UTR_variant	TAG	A	C	0	31	false	false	transversion	non-CpG	200	0	0	207
5_prime_UTR_variant	TAG	A	C	0	31	false	false	transversion	non-CpG	500	0	0	207
5_prime_UTR_variant	TAG	A	C	0	31	false	false	transversion	non-CpG	1000	0	0	207
5_prime_UTR_variant	TAG	A	C	0	31	false	false	transversion	non-CpG	2000	0	0	207
5_prime_UTR_variant	TAG	A	C	0	31	false	false	transversion	non-CpG	3070	0	0	207
5_prime_UTR_variant	TAG	A	C	0	31	false	false	transversion	non-CpG	5000	0	0	207
5_prime_UTR_variant	TAG	A	C	0	31	false	false	transversion	non-CpG	5040	0	0	207
5_prime_UTR_variant	TAG	A	C	0	31	false	false	transversion	non-CpG	8128	0	0	207
5_prime_UTR_variant	TAG	A	C	0	31	false	false	transversion	non-CpG	9197	0	0	207
5_prime_UTR_variant	TAG	A	C	0	31	false	false	transversion	non-CpG	10000	0	0	207
5_prime_UTR_variant	TAG	A	C	0	31	false	false	transversion	non-CpG	10824	0	0	207
5_prime_UTR_variant	TAG	A	C	0	31	false	false	transversion	non-CpG	15000	1	1	207
5_prime_UTR_variant	TAG	A	C	0	31	false	false	transversion	non-CpG	15308	1	1	207
5_prime_UTR_variant	TAG	A	C	0	31	false	false	transversion	non-CpG	17296	1	1	207
5_prime_UTR_variant	TAG	A	C	0	31	false	false	transversion	non-CpG	20000	1	1	207
5_prime_UTR_variant	TAG	A	C	0	31	false	false	transversion	non-CpG	25000	1	1	207
5_prime_UTR_variant	TAG	A	C	0	31	false	false	transversion	non-CpG	30000	1	1	207
5_prime_UTR_variant	TAG	A	C	0	31	false	false	transversion	non-CpG	35000	1	1	207
5_prime_UTR_variant	TAG	A	C	0	31	false	false	transversion	non-CpG	40000	3	3	207
5_prime_UTR_variant	TAG	A	C	0	31	false	false	transversion	non-CpG	45000	3	4	207
5_prime_UTR_variant	TAG	A	C	0	31	false	false	transversion	non-CpG	50000	3	4	207
5_prime_UTR_variant	TAG	A	C	0	31	false	false	transversion	non-CpG	55000	3	4	207
5_prime_UTR_variant	TAG	A	C	0	31	false	false	transversion	non-CpG	56885	3	4	207
5_prime_UTR_variant	TAG	A	C	0	31	false	false	transversion	non-CpG	60000	3	4	207
5_prime_UTR_variant	TAG	A	C	0	31	false	false	transversion	non-CpG	65000	4	6	207
5_prime_UTR_variant	TAG	A	C	0	31	false	false	transversion	non-CpG	70000	5	7	207
5_prime_UTR_variant	TAG	A	C	0	31	false	false	transversion	non-CpG	75000	5	7	207
5_prime_UTR_variant	TAG	A	C	0	31	false	false	transversion	non-CpG	80000	5	7	207
5_prime_UTR_variant	TAG	A	C	0	31	false	false	transversion	non-CpG	85000	6	8	207
5_prime_UTR_variant	TAG	A	C	0	31	false	false	transversion	non-CpG	90000	6	8	207
5_prime_UTR_variant	TAG	A	C	0	31	false	false	transversion	non-CpG	95000	5	8	207
5_prime_UTR_variant	TAG	A	C	0	31	false	false	transversion	non-CpG	100000	5	8	207
5_prime_UTR_variant	TAG	A	C	0	31	false	false	transversion	non-CpG	110000	5	8	207
5_prime_UTR_variant	TAG	A	C	0	31	false	false	transversion	non-CpG	120000	6	9	207
5_prime_UTR_variant	TAG	A	C	0	31	false	false	transversion	non-CpG	125748	6	9	207
5_prime_UTR_variant	TAG	A	C	0	32	false	false	transversion	non-CpG	10	0	0	205
5_prime_UTR_variant	TAG	A	C	0	32	false	false	transversion	non-CpG	20	0	0	205
5_prime_UTR_variant	TAG	A	C	0	32	false	false	transversion	non-CpG	50	0	0	205
5_prime_UTR_variant	TAG	A	C	0	32	false	false	transversion	non-CpG	100	0	0	205
5_prime_UTR_variant	TAG	A	C	0	32	false	false	transversion	non-CpG	200	0	0	205
5_prime_UTR_variant	TAG	A	C	0	32	false	false	transversion	non-CpG	500	0	0	205
5_prime_UTR_variant	TAG	A	C	0	32	false	false	transversion	non-CpG	1000	0	0	205
5_prime_UTR_variant	TAG	A	C	0	32	false	false	transversion	non-CpG	2000	0	0	205
5_prime_UTR_variant	TAG	A	C	0	32	false	false	transversion	non-CpG	3070	1	1	205
5_prime_UTR_variant	TAG	A	C	0	32	false	false	transversion	non-CpG	5000	1	1	205
5_prime_UTR_variant	TAG	A	C	0	32	false	false	transversion	non-CpG	5040	1	1	205
5_prime_UTR_variant	TAG	A	C	0	32	false	false	transversion	non-CpG	8128	3	3	205
5_prime_UTR_variant	TAG	A	C	0	32	false	false	transversion	non-CpG	9197	3	3	205
5_prime_UTR_variant	TAG	A	C	0	32	false	false	transversion	non-CpG	10000	3	3	205
5_prime_UTR_variant	TAG	A	C	0	32	false	false	transversion	non-CpG	10824	2	3	205
5_prime_UTR_variant	TAG	A	C	0	32	false	false	transversion	non-CpG	15000	1	3	205
5_prime_UTR_variant	TAG	A	C	0	32	false	false	transversion	non-CpG	15308	1	3	205
5_prime_UTR_variant	TAG	A	C	0	32	false	false	transversion	non-CpG	17296	1	3	205
5_prime_UTR_variant	TAG	A	C	0	32	false	false	transversion	non-CpG	20000	2	4	205
5_prime_UTR_variant	TAG	A	C	0	32	false	false	transversion	non-CpG	25000	2	4	205
5_prime_UTR_variant	TAG	A	C	0	32	false	false	transversion	non-CpG	30000	3	5	205
5_prime_UTR_variant	TAG	A	C	0	32	false	false	transversion	non-CpG	35000	4	6	205
5_prime_UTR_variant	TAG	A	C	0	32	false	false	transversion	non-CpG	40000	3	6	205
5_prime_UTR_variant	TAG	A	C	0	32	false	false	transversion	non-CpG	45000	4	7	205
5_prime_UTR_variant	TAG	A	C	0	32	false	false	transversion	non-CpG	50000	4	7	205
5_prime_UTR_variant	TAG	A	C	0	32	false	false	transversion	non-CpG	55000	4	7	205
5_prime_UTR_variant	TAG	A	C	0	32	false	false	transversion	non-CpG	56885	4	7	205
5_prime_UTR_variant	TAG	A	C	0	32	false	false	transversion	non-CpG	60000	4	7	205
5_prime_UTR_variant	TAG	A	C	0	32	false	false	transversion	non-CpG	65000	4	7	205
5_prime_UTR_variant	TAG	A	C	0	32	false	false	transversion	non-CpG	70000	4	7	205
5_prime_UTR_variant	TAG	A	C	0	32	false	false	transversion	non-CpG	75000	5	8	205
5_prime_UTR_variant	TAG	A	C	0	32	false	false	transversion	non-CpG	80000	6	9	205
5_prime_UTR_variant	TAG	A	C	0	32	false	false	transversion	non-CpG	85000	5	9	205
5_prime_UTR_variant	TAG	A	C	0	32	false	false	transversion	non-CpG	90000	5	9	205
5_prime_UTR_variant	TAG	A	C	0	32	false	false	transversion	non-CpG	95000	6	10	205
5_prime_UTR_variant	TAG	A	C	0	32	false	false	transversion	non-CpG	100000	7	11	205
5_prime_UTR_variant	TAG	A	C	0	32	false	false	transversion	non-CpG	110000	8	12	205
5_prime_UTR_variant	TAG	A	C	0	32	false	false	transversion	non-CpG	120000	9	13	205
5_prime_UTR_variant	TAG	A	C	0	32	false	false	transversion	non-CpG	125748	9	13	205
5_prime_UTR_variant	TAG	A	C	0	33	false	false	transversion	non-CpG	10	0	0	200
5_prime_UTR_variant	TAG	A	C	0	33	false	false	transversion	non-CpG	20	0	0	200
5_prime_UTR_variant	TAG	A	C	0	33	false	false	transversion	non-CpG	50	0	0	200
5_prime_UTR_variant	TAG	A	C	0	33	false	false	transversion	non-CpG	100	0	0	200
5_prime_UTR_variant	TAG	A	C	0	33	false	false	transversion	non-CpG	200	0	0	200
5_prime_UTR_variant	TAG	A	C	0	33	false	false	transversion	non-CpG	500	0	0	200
5_prime_UTR_variant	TAG	A	C	0	33	false	false	transversion	non-CpG	1000	0	0	200
5_prime_UTR_variant	TAG	A	C	0	33	false	false	transversion	non-CpG	2000	0	0	200
5_prime_UTR_variant	TAG	A	C	0	33	false	false	transversion	non-CpG	3070	0	0	200
5_prime_UTR_variant	TAG	A	C	0	33	false	false	transversion	non-CpG	5000	0	0	200
5_prime_UTR_variant	TAG	A	C	0	33	false	false	transversion	non-CpG	5040	0	0	200
5_prime_UTR_variant	TAG	A	C	0	33	false	false	transversion	non-CpG	8128	1	1	200
5_prime_UTR_variant	TAG	A	C	0	33	false	false	transversion	non-CpG	9197	1	1	200
5_prime_UTR_variant	TAG	A	C	0	33	false	false	transversion	non-CpG	10000	1	1	200
5_prime_UTR_variant	TAG	A	C	0	33	false	false	transversion	non-CpG	10824	1	1	200
5_prime_UTR_variant	TAG	A	C	0	33	false	false	transversion	non-CpG	15000	1	1	200
5_prime_UTR_variant	TAG	A	C	0	33	false	false	transversion	non-CpG	15308	1	1	200
5_prime_UTR_variant	TAG	A	C	0	33	false	false	transversion	non-CpG	17296	1	1	200
5_prime_UTR_variant	TAG	A	C	0	33	false	false	transversion	non-CpG	20000	2	2	200
5_prime_UTR_variant	TAG	A	C	0	33	false	false	transversion	non-CpG	25000	2	2	200
5_prime_UTR_variant	TAG	A	C	0	33	false	false	transversion	non-CpG	30000	2	2	200
5_prime_UTR_variant	TAG	A	C	0	33	false	false	transversion	non-CpG	35000	3	3	200
5_prime_UTR_variant	TAG	A	C	0	33	false	false	transversion	non-CpG	40000	4	4	200
5_prime_UTR_variant	TAG	A	C	0	33	false	false	transversion	non-CpG	45000	5	5	200
5_prime_UTR_variant	TAG	A	C	0	33	false	false	transversion	non-CpG	50000	4	5	200
5_prime_UTR_variant	TAG	A	C	0	33	false	false	transversion	non-CpG	55000	4	5	200
5_prime_UTR_variant	TAG	A	C	0	33	false	false	transversion	non-CpG	56885	4	5	200
5_prime_UTR_variant	TAG	A	C	0	33	false	false	transversion	non-CpG	60000	4	5	200
5_prime_UTR_variant	TAG	A	C	0	33	false	false	transversion	non-CpG	65000	4	5	200
5_prime_UTR_variant	TAG	A	C	0	33	false	false	transversion	non-CpG	70000	4	5	200
5_prime_UTR_variant	TAG	A	C	0	33	false	false	transversion	non-CpG	75000	4	5	200
5_prime_UTR_variant	TAG	A	C	0	33	false	false	transversion	non-CpG	80000	4	5	200
5_prime_UTR_variant	TAG	A	C	0	33	false	false	transversion	non-CpG	85000	3	5	200
5_prime_UTR_variant	TAG	A	C	0	33	false	false	transversion	non-CpG	90000	3	5	200
5_prime_UTR_variant	TAG	A	C	0	33	false	false	transversion	non-CpG	95000	4	6	200
5_prime_UTR_variant	TAG	A	C	0	33	false	false	transversion	non-CpG	100000	4	6	200
5_prime_UTR_variant	TAG	A	C	0	33	false	false	transversion	non-CpG	110000	4	6	200
5_prime_UTR_variant	TAG	A	C	0	33	false	false	transversion	non-CpG	120000	4	6	200
5_prime_UTR_variant	TAG	A	C	0	33	false	false	transversion	non-CpG	125748	4	6	200
5_prime_UTR_variant	TAG	A	C	0	34	false	false	transversion	non-CpG	10	0	0	206
5_prime_UTR_variant	TAG	A	C	0	34	false	false	transversion	non-CpG	20	0	0	206
5_prime_UTR_variant	TAG	A	C	0	34	false	false	transversion	non-CpG	50	0	0	206
5_prime_UTR_variant	TAG	A	C	0	34	false	false	transversion	non-CpG	100	0	0	206
5_prime_UTR_variant	TAG	A	C	0	34	false	false	transversion	non-CpG	200	0	0	206
5_prime_UTR_variant	TAG	A	C	0	34	false	false	transversion	non-CpG	500	0	0	206
5_prime_UTR_variant	TAG	A	C	0	34	false	false	transversion	non-CpG	1000	0	0	206
5_prime_UTR_variant	TAG	A	C	0	34	false	false	transversion	non-CpG	2000	1	1	206
5_prime_UTR_variant	TAG	A	C	0	34	false	false	transversion	non-CpG	3070	0	1	206
5_prime_UTR_variant	TAG	A	C	0	34	false	false	transversion	non-CpG	5000	1	2	206
5_prime_UTR_variant	TAG	A	C	0	34	false	false	transversion	non-CpG	5040	1	2	206
5_prime_UTR_variant	TAG	A	C	0	34	false	false	transversion	non-CpG	8128	1	2	206
5_prime_UTR_variant	TAG	A	C	0	34	false	false	transversion	non-CpG	9197	1	2	206
5_prime_UTR_variant	TAG	A	C	0	34	false	false	transversion	non-CpG	10000	1	2	206
5_prime_UTR_variant	TAG	A	C	0	34	false	false	transversion	non-CpG	10824	1	2	206
5_prime_UTR_variant	TAG	A	C	0	34	false	false	transversion	non-CpG	15000	1	2	206
5_prime_UTR_variant	TAG	A	C	0	34	false	false	transversion	non-CpG	15308	1	2	206
5_prime_UTR_variant	TAG	A	C	0	34	false	false	transversion	non-CpG	17296	1	3	206
5_prime_UTR_variant	TAG	A	C	0	34	false	false	transversion	non-CpG	20000	1	3	206
5_prime_UTR_variant	TAG	A	C	0	34	false	false	transversion	non-CpG	25000	2	4	206
5_prime_UTR_variant	TAG	A	C	0	34	false	false	transversion	non-CpG	30000	2	4	206
5_prime_UTR_variant	TAG	A	C	0	34	false	false	transversion	non-CpG	35000	2	4	206
5_prime_UTR_variant	TAG	A	C	0	34	false	false	transversion	non-CpG	40000	2	4	206
5_prime_UTR_variant	TAG	A	C	0	34	false	false	transversion	non-CpG	45000	3	5	206
5_prime_UTR_variant	TAG	A	C	0	34	false	false	transversion	non-CpG	50000	3	5	206
5_prime_UTR_variant	TAG	A	C	0	34	false	false	transversion	non-CpG	55000	3	5	206
5_prime_UTR_variant	TAG	A	C	0	34	false	false	transversion	non-CpG	56885	4	6	206
5_prime_UTR_variant	TAG	A	C	0	34	false	false	transversion	non-CpG	60000	4	6	206
5_prime_UTR_variant	TAG	A	C	0	34	false	false	transversion	non-CpG	65000	4	6	206
5_prime_UTR_variant	TAG	A	C	0	34	false	false	transversion	non-CpG	70000	4	6	206
5_prime_UTR_variant	TAG	A	C	0	34	false	false	transversion	non-CpG	75000	3	6	206
5_prime_UTR_variant	TAG	A	C	0	34	false	false	transversion	non-CpG	80000	3	6	206
5_prime_UTR_variant	TAG	A	C	0	34	false	false	transversion	non-CpG	85000	3	6	206
5_prime_UTR_variant	TAG	A	C	0	34	false	false	transversion	non-CpG	90000	3	6	206
5_prime_UTR_variant	TAG	A	C	0	34	false	false	transversion	non-CpG	95000	3	6	206
5_prime_UTR_variant	TAG	A	C	0	34	false	false	transversion	non-CpG	100000	3	6	206
5_prime_UTR_variant	TAG	A	C	0	34	false	false	transversion	non-CpG	110000	3	7	206
5_prime_UTR_variant	TAG	A	C	0	34	false	false	transversion	non-CpG	120000	3	7	206
5_prime_UTR_variant	TAG	A	C	0	34	false	false	transversion	non-CpG	125748	3	7	206
5_prime_UTR_variant	TAG	A	C	0	35	false	false	transversion	non-CpG	10	0	0	177
5_prime_UTR_variant	TAG	A	C	0	35	false	false	transversion	non-CpG	20	0	0	177
5_prime_UTR_variant	TAG	A	C	0	35	false	false	transversion	non-CpG	50	0	0	177
5_prime_UTR_variant	TAG	A	C	0	35	false	false	transversion	non-CpG	100	0	0	177
5_prime_UTR_variant	TAG	A	C	0	35	false	false	transversion	non-CpG	200	0	0	177
5_prime_UTR_variant	TAG	A	C	0	35	false	false	transversion	non-CpG	500	0	0	177
5_prime_UTR_variant	TAG	A	C	0	35	false	false	transversion	non-CpG	1000	0	0	177
5_prime_UTR_variant	TAG	A	C	0	35	false	false	transversion	non-CpG	2000	0	0	177
5_prime_UTR_variant	TAG	A	C	0	35	false	false	transversion	non-CpG	3070	0	0	177
5_prime_UTR_variant	TAG	A	C	0	35	false	false	transversion	non-CpG	5000	0	0	177
5_prime_UTR_variant	TAG	A	C	0	35	false	false	transversion	non-CpG	5040	0	0	177
5_prime_UTR_variant	TAG	A	C	0	35	false	false	transversion	non-CpG	8128	0	0	177
5_prime_UTR_variant	TAG	A	C	0	35	false	false	transversion	non-CpG	9197	0	0	177
5_prime_UTR_variant	TAG	A	C	0	35	false	false	transversion	non-CpG	10000	0	0	177
5_prime_UTR_variant	TAG	A	C	0	35	false	false	transversion	non-CpG	10824	0	0	177
5_prime_UTR_variant	TAG	A	C	0	35	false	false	transversion	non-CpG	15000	0	0	177
5_prime_UTR_variant	TAG	A	C	0	35	false	false	transversion	non-CpG	15308	0	0	177
5_prime_UTR_variant	TAG	A	C	0	35	false	false	transversion	non-CpG	17296	0	0	177
5_prime_UTR_variant	TAG	A	C	0	35	false	false	transversion	non-CpG	20000	0	0	177
5_prime_UTR_variant	TAG	A	C	0	35	false	false	transversion	non-CpG	25000	0	0	177
5_prime_UTR_variant	TAG	A	C	0	35	false	false	transversion	non-CpG	30000	0	0	177
5_prime_UTR_variant	TAG	A	C	0	35	false	false	transversion	non-CpG	35000	0	0	177
5_prime_UTR_variant	TAG	A	C	0	35	false	false	transversion	non-CpG	40000	1	1	177
5_prime_UTR_variant	TAG	A	C	0	35	false	false	transversion	non-CpG	45000	1	1	177
5_prime_UTR_variant	TAG	A	C	0	35	false	false	transversion	non-CpG	50000	1	1	177
5_prime_UTR_variant	TAG	A	C	0	35	false	false	transversion	non-CpG	55000	1	1	177
5_prime_UTR_variant	TAG	A	C	0	35	false	false	transversion	non-CpG	56885	1	1	177
5_prime_UTR_variant	TAG	A	C	0	35	false	false	transversion	non-CpG	60000	2	2	177
5_prime_UTR_variant	TAG	A	C	0	35	false	false	transversion	non-CpG	65000	3	3	177
5_prime_UTR_variant	TAG	A	C	0	35	false	false	transversion	non-CpG	70000	3	3	177
5_prime_UTR_variant	TAG	A	C	0	35	false	false	transversion	non-CpG	75000	3	3	177
5_prime_UTR_variant	TAG	A	C	0	35	false	false	transversion	non-CpG	80000	3	3	177
5_prime_UTR_variant	TAG	A	C	0	35	false	false	transversion	non-CpG	85000	3	3	177
5_prime_UTR_variant	TAG	A	C	0	35	false	false	transversion	non-CpG	90000	3	3	177
5_prime_UTR_variant	TAG	A	C	0	35	false	false	transversion	non-CpG	95000	3	3	177
5_prime_UTR_variant	TAG	A	C	0	35	false	false	transversion	non-CpG	100000	3	3	177
5_prime_UTR_variant	TAG	A	C	0	35	false	false	transversion	non-CpG	110000	3	3	177
5_prime_UTR_variant	TAG	A	C	0	35	false	false	transversion	non-CpG	120000	3	3	177
5_prime_UTR_variant	TAG	A	C	0	35	false	false	transversion	non-CpG	125748	3	3	177
5_prime_UTR_variant	TAG	A	C	0	36	false	false	transversion	non-CpG	10	0	0	202
5_prime_UTR_variant	TAG	A	C	0	36	false	false	transversion	non-CpG	20	0	0	202
5_prime_UTR_variant	TAG	A	C	0	36	false	false	transversion	non-CpG	50	0	0	202
5_prime_UTR_variant	TAG	A	C	0	36	false	false	transversion	non-CpG	100	0	0	202
5_prime_UTR_variant	TAG	A	C	0	36	false	false	transversion	non-CpG	200	0	0	202
5_prime_UTR_variant	TAG	A	C	0	36	false	false	transversion	non-CpG	500	0	0	202
5_prime_UTR_variant	TAG	A	C	0	36	false	false	transversion	non-CpG	1000	0	0	202
5_prime_UTR_variant	TAG	A	C	0	36	false	false	transversion	non-CpG	2000	1	1	202
5_prime_UTR_variant	TAG	A	C	0	36	false	false	transversion	non-CpG	3070	1	1	202
5_prime_UTR_variant	TAG	A	C	0	36	false	false	transversion	non-CpG	5000	1	1	202
5_prime_UTR_variant	TAG	A	C	0	36	false	false	transversion	non-CpG	5040	1	1	202
5_prime_UTR_variant	TAG	A	C	0	36	false	false	transversion	non-CpG	8128	1	1	202
5_prime_UTR_variant	TAG	A	C	0	36	false	false	transversion	non-CpG	9197	1	1	202
5_prime_UTR_variant	TAG	A	C	0	36	false	false	transversion	non-CpG	10000	1	1	202
5_prime_UTR_variant	TAG	A	C	0	36	false	false	transversion	non-CpG	10824	1	1	202
5_prime_UTR_variant	TAG	A	C	0	36	false	false	transversion	non-CpG	15000	1	1	202
5_prime_UTR_variant	TAG	A	C	0	36	false	false	transversion	non-CpG	15308	1	1	202
5_prime_UTR_variant	TAG	A	C	0	36	false	false	transversion	non-CpG	17296	1	1	202
5_prime_UTR_variant	TAG	A	C	0	36	false	false	transversion	non-CpG	20000	1	1	202
5_prime_UTR_variant	TAG	A	C	0	36	false	false	transversion	non-CpG	25000	1	1	202
5_prime_UTR_variant	TAG	A	C	0	36	false	false	transversion	non-CpG	30000	1	1	202
5_prime_UTR_variant	TAG	A	C	0	36	false	false	transversion	non-CpG	35000	1	1	202
5_prime_UTR_variant	TAG	A	C	0	36	false	false	transversion	non-CpG	40000	2	2	202
5_prime_UTR_variant	TAG	A	C	0	36	false	false	transversion	non-CpG	45000	3	3	202
5_prime_UTR_variant	TAG	A	C	0	36	false	false	transversion	non-CpG	50000	3	3	202
5_prime_UTR_variant	TAG	A	C	0	36	false	false	transversion	non-CpG	55000	4	4	202
5_prime_UTR_variant	TAG	A	C	0	36	false	false	transversion	non-CpG	56885	4	4	202
5_prime_UTR_variant	TAG	A	C	0	36	false	false	transversion	non-CpG	60000	4	4	202
5_prime_UTR_variant	TAG	A	C	0	36	false	false	transversion	non-CpG	65000	3	4	202
5_prime_UTR_variant	TAG	A	C	0	36	false	false	transversion	non-CpG	70000	3	4	202
5_prime_UTR_variant	TAG	A	C	0	36	false	false	transversion	non-CpG	75000	4	5	202
5_prime_UTR_variant	TAG	A	C	0	36	false	false	transversion	non-CpG	80000	4	5	202
5_prime_UTR_variant	TAG	A	C	0	36	false	false	transversion	non-CpG	85000	4	5	202
5_prime_UTR_variant	TAG	A	C	0	36	false	false	transversion	non-CpG	90000	4	5	202
5_prime_UTR_variant	TAG	A	C	0	36	false	false	transversion	non-CpG	95000	4	5	202
5_prime_UTR_variant	TAG	A	C	0	36	false	false	transversion	non-CpG	100000	4	5	202
5_prime_UTR_variant	TAG	A	C	0	36	false	false	transversion	non-CpG	110000	4	5	202
5_prime_UTR_variant	TAG	A	C	0	36	false	false	transversion	non-CpG	120000	4	5	202
5_prime_UTR_variant	TAG	A	C	0	36	false	false	transversion	non-CpG	125748	5	6	202
5_prime_UTR_variant	TAG	A	C	0	37	false	false	transversion	non-CpG	10	0	0	197
5_prime_UTR_variant	TAG	A	C	0	37	false	false	transversion	non-CpG	20	0	0	197
5_prime_UTR_variant	TAG	A	C	0	37	false	false	transversion	non-CpG	50	0	0	197
5_prime_UTR_variant	TAG	A	C	0	37	false	false	transversion	non-CpG	100	0	0	197
5_prime_UTR_variant	TAG	A	C	0	37	false	false	transversion	non-CpG	200	0	0	197
5_prime_UTR_variant	TAG	A	C	0	37	false	false	transversion	non-CpG	500	0	0	197
5_prime_UTR_variant	TAG	A	C	0	37	false	false	transversion	non-CpG	1000	0	0	197
5_prime_UTR_variant	TAG	A	C	0	37	false	false	transversion	non-CpG	2000	0	0	197
5_prime_UTR_variant	TAG	A	C	0	37	false	false	transversion	non-CpG	3070	1	1	197
5_prime_UTR_variant	TAG	A	C	0	37	false	false	transversion	non-CpG	5000	1	1	197
5_prime_UTR_variant	TAG	A	C	0	37	false	false	transversion	non-CpG	5040	1	1	197
5_prime_UTR_variant	TAG	A	C	0	37	false	false	transversion	non-CpG	8128	2	2	197
5_prime_UTR_variant	TAG	A	C	0	37	false	false	transversion	non-CpG	9197	2	2	197
5_prime_UTR_variant	TAG	A	C	0	37	false	false	transversion	non-CpG	10000	2	2	197
5_prime_UTR_variant	TAG	A	C	0	37	false	false	transversion	non-CpG	10824	2	2	197
5_prime_UTR_variant	TAG	A	C	0	37	false	false	transversion	non-CpG	15000	2	2	197
5_prime_UTR_variant	TAG	A	C	0	37	false	false	transversion	non-CpG	15308	2	2	197
5_prime_UTR_variant	TAG	A	C	0	37	false	false	transversion	non-CpG	17296	2	2	197
5_prime_UTR_variant	TAG	A	C	0	37	false	false	transversion	non-CpG	20000	3	3	197
5_prime_UTR_variant	TAG	A	C	0	37	false	false	transversion	non-CpG	25000	3	3	197
5_prime_UTR_variant	TAG	A	C	0	37	false	false	transversion	non-CpG	30000	3	3	197
5_prime_UTR_variant	TAG	A	C	0	37	false	false	transversion	non-CpG	35000	3	3	197
5_prime_UTR_variant	TAG	A	C	0	37	false	false	transversion	non-CpG	40000	2	3	197
5_prime_UTR_variant	TAG	A	C	0	37	false	false	transversion	non-CpG	45000	2	3	197
5_prime_UTR_variant	TAG	A	C	0	37	false	false	transversion	non-CpG	50000	2	3	197
5_prime_UTR_variant	TAG	A	C	0	37	false	false	transversion	non-CpG	55000	2	3	197
5_prime_UTR_variant	TAG	A	C	0	37	false	false	transversion	non-CpG	56885	2	3	197
5_prime_UTR_variant	TAG	A	C	0	37	false	false	transversion	non-CpG	60000	2	3	197
5_prime_UTR_variant	TAG	A	C	0	37	false	false	transversion	non-CpG	65000	2	3	197
5_prime_UTR_variant	TAG	A	C	0	37	false	false	transversion	non-CpG	70000	2	3	197
5_prime_UTR_variant	TAG	A	C	0	37	false	false	transversion	non-CpG	75000	3	4	197
5_prime_UTR_variant	TAG	A	C	0	37	false	false	transversion	non-CpG	80000	2	4	197
5_prime_UTR_variant	TAG	A	C	0	37	false	false	transversion	non-CpG	85000	3	5	197
5_prime_UTR_variant	TAG	A	C	0	37	false	false	transversion	non-CpG	90000	3	5	197
5_prime_UTR_variant	TAG	A	C	0	37	false	false	transversion	non-CpG	95000	3	5	197
5_prime_UTR_variant	TAG	A	C	0	37	false	false	transversion	non-CpG	100000	3	5	197
5_prime_UTR_variant	TAG	A	C	0	37	false	false	transversion	non-CpG	110000	3	5	197
5_prime_UTR_variant	TAG	A	C	0	37	false	false	transversion	non-CpG	120000	4	6	197
5_prime_UTR_variant	TAG	A	C	0	37	false	false	transversion	non-CpG	125748	4	6	197
5_prime_UTR_variant	TAG	A	C	0	38	false	false	transversion	non-CpG	10	0	0	170
5_prime_UTR_variant	TAG	A	C	0	38	false	false	transversion	non-CpG	20	0	0	170
5_prime_UTR_variant	TAG	A	C	0	38	false	false	transversion	non-CpG	50	0	0	170
5_prime_UTR_variant	TAG	A	C	0	38	false	false	transversion	non-CpG	100	0	0	170
5_prime_UTR_variant	TAG	A	C	0	38	false	false	transversion	non-CpG	200	0	0	170
5_prime_UTR_variant	TAG	A	C	0	38	false	false	transversion	non-CpG	500	0	0	170
5_prime_UTR_variant	TAG	A	C	0	38	false	false	transversion	non-CpG	1000	0	0	170
5_prime_UTR_variant	TAG	A	C	0	38	false	false	transversion	non-CpG	2000	0	0	170
5_prime_UTR_variant	TAG	A	C	0	38	false	false	transversion	non-CpG	3070	0	0	170
5_prime_UTR_variant	TAG	A	C	0	38	false	false	transversion	non-CpG	5000	0	0	170
5_prime_UTR_variant	TAG	A	C	0	38	false	false	transversion	non-CpG	5040	0	0	170
5_prime_UTR_variant	TAG	A	C	0	38	false	false	transversion	non-CpG	8128	0	0	170
5_prime_UTR_variant	TAG	A	C	0	38	false	false	transversion	non-CpG	9197	0	0	170
5_prime_UTR_variant	TAG	A	C	0	38	false	false	transversion	non-CpG	10000	0	0	170
5_prime_UTR_variant	TAG	A	C	0	38	false	false	transversion	non-CpG	10824	0	0	170
5_prime_UTR_variant	TAG	A	C	0	38	false	false	transversion	non-CpG	15000	1	1	170
5_prime_UTR_variant	TAG	A	C	0	38	false	false	transversion	non-CpG	15308	1	1	170
5_prime_UTR_variant	TAG	A	C	0	38	false	false	transversion	non-CpG	17296	1	1	170
5_prime_UTR_variant	TAG	A	C	0	38	false	false	transversion	non-CpG	20000	1	1	170
5_prime_UTR_variant	TAG	A	C	0	38	false	false	transversion	non-CpG	25000	1	2	170
5_prime_UTR_variant	TAG	A	C	0	38	false	false	transversion	non-CpG	30000	2	3	170
5_prime_UTR_variant	TAG	A	C	0	38	false	false	transversion	non-CpG	35000	2	3	170
5_prime_UTR_variant	TAG	A	C	0	38	false	false	transversion	non-CpG	40000	2	3	170
5_prime_UTR_variant	TAG	A	C	0	38	false	false	transversion	non-CpG	45000	2	3	170
5_prime_UTR_variant	TAG	A	C	0	38	false	false	transversion	non-CpG	50000	3	4	170
5_prime_UTR_variant	TAG	A	C	0	38	false	false	transversion	non-CpG	55000	2	4	170
5_prime_UTR_variant	TAG	A	C	0	38	false	false	transversion	non-CpG	56885	2	4	170
5_prime_UTR_variant	TAG	A	C	0	38	false	false	transversion	non-CpG	60000	4	6	170
5_prime_UTR_variant	TAG	A	C	0	38	false	false	transversion	non-CpG	65000	4	6	170
5_prime_UTR_variant	TAG	A	C	0	38	false	false	transversion	non-CpG	70000	4	6	170
5_prime_UTR_variant	TAG	A	C	0	38	false	false	transversion	non-CpG	75000	5	7	170
5_prime_UTR_variant	TAG	A	C	0	38	false	false	transversion	non-CpG	80000	5	8	170
5_prime_UTR_variant	TAG	A	C	0	38	false	false	transversion	non-CpG	85000	5	8	170
5_prime_UTR_variant	TAG	A	C	0	38	false	false	transversion	non-CpG	90000	5	8	170
5_prime_UTR_variant	TAG	A	C	0	38	false	false	transversion	non-CpG	95000	5	8	170
5_prime_UTR_variant	TAG	A	C	0	38	false	false	transversion	non-CpG	100000	5	8	170
5_prime_UTR_variant	TAG	A	C	0	38	false	false	transversion	non-CpG	110000	7	10	170
5_prime_UTR_variant	TAG	A	C	0	38	false	false	transversion	non-CpG	120000	8	11	170
5_prime_UTR_variant	TAG	A	C	0	38	false	false	transversion	non-CpG	125748	7	11	170
5_prime_UTR_variant	TAG	A	C	0	39	false	false	transversion	non-CpG	10	0	0	156
5_prime_UTR_variant	TAG	A	C	0	39	false	false	transversion	non-CpG	20	0	0	156
5_prime_UTR_variant	TAG	A	C	0	39	false	false	transversion	non-CpG	50	0	0	156
5_prime_UTR_variant	TAG	A	C	0	39	false	false	transversion	non-CpG	100	0	0	156
5_prime_UTR_variant	TAG	A	C	0	39	false	false	transversion	non-CpG	200	0	0	156
5_prime_UTR_variant	TAG	A	C	0	39	false	false	transversion	non-CpG	500	0	0	156
5_prime_UTR_variant	TAG	A	C	0	39	false	false	transversion	non-CpG	1000	0	0	156
5_prime_UTR_variant	TAG	A	C	0	39	false	false	transversion	non-CpG	2000	0	0	156
5_prime_UTR_variant	TAG	A	C	0	39	false	false	transversion	non-CpG	3070	1	1	156
5_prime_UTR_variant	TAG	A	C	0	39	false	false	transversion	non-CpG	5000	0	1	156
5_prime_UTR_variant	TAG	A	C	0	39	false	false	transversion	non-CpG	5040	0	1	156
5_prime_UTR_variant	TAG	A	C	0	39	false	false	transversion	non-CpG	8128	0	1	156
5_prime_UTR_variant	TAG	A	C	0	39	false	false	transversion	non-CpG	9197	0	1	156
5_prime_UTR_variant	TAG	A	C	0	39	false	false	transversion	non-CpG	10000	0	1	156
5_prime_UTR_variant	TAG	A	C	0	39	false	false	transversion	non-CpG	10824	0	1	156
5_prime_UTR_variant	TAG	A	C	0	39	false	false	transversion	non-CpG	15000	0	1	156
5_prime_UTR_variant	TAG	A	C	0	39	false	false	transversion	non-CpG	15308	0	1	156
5_prime_UTR_variant	TAG	A	C	0	39	false	false	transversion	non-CpG	17296	0	1	156
5_prime_UTR_variant	TAG	A	C	0	39	false	false	transversion	non-CpG	20000	0	1	156
5_prime_UTR_variant	TAG	A	C	0	39	false	false	transversion	non-CpG	25000	1	2	156
5_prime_UTR_variant	TAG	A	C	0	39	false	false	transversion	non-CpG	30000	2	3	156
5_prime_UTR_variant	TAG	A	C	0	39	false	false	transversion	non-CpG	35000	1	3	156
5_prime_UTR_variant	TAG	A	C	0	39	false	false	transversion	non-CpG	40000	1	3	156
5_prime_UTR_variant	TAG	A	C	0	39	false	false	transversion	non-CpG	45000	1	3	156
5_prime_UTR_variant	TAG	A	C	0	39	false	false	transversion	non-CpG	50000	1	3	156
5_prime_UTR_variant	TAG	A	C	0	39	false	false	transversion	non-CpG	55000	1	3	156
5_prime_UTR_variant	TAG	A	C	0	39	false	false	transversion	non-CpG	56885	1	3	156
5_prime_UTR_variant	TAG	A	C	0	39	false	false	transversion	non-CpG	60000	0	3	156
5_prime_UTR_variant	TAG	A	C	0	39	false	false	transversion	non-CpG	65000	0	3	156
5_prime_UTR_variant	TAG	A	C	0	39	false	false	transversion	non-CpG	70000	1	4	156
5_prime_UTR_variant	TAG	A	C	0	39	false	false	transversion	non-CpG	75000	2	5	156
5_prime_UTR_variant	TAG	A	C	0	39	false	false	transversion	non-CpG	80000	2	5	156
5_prime_UTR_variant	TAG	A	C	0	39	false	false	transversion	non-CpG	85000	2	5	156
5_prime_UTR_variant	TAG	A	C	0	39	false	false	transversion	non-CpG	90000	2	5	156
5_prime_UTR_variant	TAG	A	C	0	39	false	false	transversion	non-CpG	95000	2	5	156
5_prime_UTR_variant	TAG	A	C	0	39	false	false	transversion	non-CpG	100000	2	5	156
5_prime_UTR_variant	TAG	A	C	0	39	false	false	transversion	non-CpG	110000	2	5	156
5_prime_UTR_variant	TAG	A	C	0	39	false	false	transversion	non-CpG	120000	2	5	156
5_prime_UTR_variant	TAG	A	C	0	39	false	false	transversion	non-CpG	125748	2	5	156
5_prime_UTR_variant	TAG	A	C	0	40	false	false	transversion	non-CpG	10	0	0	160
5_prime_UTR_variant	TAG	A	C	0	40	false	false	transversion	non-CpG	20	0	0	160
5_prime_UTR_variant	TAG	A	C	0	40	false	false	transversion	non-CpG	50	0	0	160
5_prime_UTR_variant	TAG	A	C	0	40	false	false	transversion	non-CpG	100	0	0	160
5_prime_UTR_variant	TAG	A	C	0	40	false	false	transversion	non-CpG	200	0	0	160
5_prime_UTR_variant	TAG	A	C	0	40	false	false	transversion	non-CpG	500	0	0	160
5_prime_UTR_variant	TAG	A	C	0	40	false	false	transversion	non-CpG	1000	0	0	160
5_prime_UTR_variant	TAG	A	C	0	40	false	false	transversion	non-CpG	2000	0	0	160
5_prime_UTR_variant	TAG	A	C	0	40	false	false	transversion	non-CpG	3070	0	0	160
5_prime_UTR_variant	TAG	A	C	0	40	false	false	transversion	non-CpG	5000	0	0	160
5_prime_UTR_variant	TAG	A	C	0	40	false	false	transversion	non-CpG	5040	0	0	160
5_prime_UTR_variant	TAG	A	C	0	40	false	false	transversion	non-CpG	8128	1	1	160
5_prime_UTR_variant	TAG	A	C	0	40	false	false	transversion	non-CpG	9197	1	1	160
5_prime_UTR_variant	TAG	A	C	0	40	false	false	transversion	non-CpG	10000	1	1	160
5_prime_UTR_variant	TAG	A	C	0	40	false	false	transversion	non-CpG	10824	2	2	160
5_prime_UTR_variant	TAG	A	C	0	40	false	false	transversion	non-CpG	15000	2	2	160
5_prime_UTR_variant	TAG	A	C	0	40	false	false	transversion	non-CpG	15308	2	2	160
5_prime_UTR_variant	TAG	A	C	0	40	false	false	transversion	non-CpG	17296	2	2	160
5_prime_UTR_variant	TAG	A	C	0	40	false	false	transversion	non-CpG	20000	1	2	160
5_prime_UTR_variant	TAG	A	C	0	40	false	false	transversion	non-CpG	25000	1	2	160
5_prime_UTR_variant	TAG	A	C	0	40	false	false	transversion	non-CpG	30000	1	2	160
5_prime_UTR_variant	TAG	A	C	0	40	false	false	transversion	non-CpG	35000	1	2	160
5_prime_UTR_variant	TAG	A	C	0	40	false	false	transversion	non-CpG	40000	1	2	160
5_prime_UTR_variant	TAG	A	C	0	40	false	false	transversion	non-CpG	45000	0	2	160
5_prime_UTR_variant	TAG	A	C	0	40	false	false	transversion	non-CpG	50000	0	2	160
5_prime_UTR_variant	TAG	A	C	0	40	false	false	transversion	non-CpG	55000	0	2	160
5_prime_UTR_variant	TAG	A	C	0	40	false	false	transversion	non-CpG	56885	0	2	160
5_prime_UTR_variant	TAG	A	C	0	40	false	false	transversion	non-CpG	60000	0	2	160
5_prime_UTR_variant	TAG	A	C	0	40	false	false	transversion	non-CpG	65000	0	2	160
5_prime_UTR_variant	TAG	A	C	0	40	false	false	transversion	non-CpG	70000	0	2	160
5_prime_UTR_variant	TAG	A	C	0	40	false	false	transversion	non-CpG	75000	0	3	160
5_prime_UTR_variant	TAG	A	C	0	40	false	false	transversion	non-CpG	80000	0	3	160
5_prime_UTR_variant	TAG	A	C	0	40	false	false	transversion	non-CpG	85000	0	3	160
5_prime_UTR_variant	TAG	A	C	0	40	false	false	transversion	non-CpG	90000	0	3	160
5_prime_UTR_variant	TAG	A	C	0	40	false	false	transversion	non-CpG	95000	0	3	160
5_prime_UTR_variant	TAG	A	C	0	40	false	false	transversion	non-CpG	100000	1	4	160
5_prime_UTR_variant	TAG	A	C	0	40	false	false	transversion	non-CpG	110000	1	4	160
5_prime_UTR_variant	TAG	A	C	0	40	false	false	transversion	non-CpG	120000	1	4	160
5_prime_UTR_variant	TAG	A	C	0	40	false	false	transversion	non-CpG	125748	2	5	160
5_prime_UTR_variant	TAG	A	C	0	41	false	false	transversion	non-CpG	10	0	0	182
5_prime_UTR_variant	TAG	A	C	0	41	false	false	transversion	non-CpG	20	0	0	182
5_prime_UTR_variant	TAG	A	C	0	41	false	false	transversion	non-CpG	50	0	0	182
5_prime_UTR_variant	TAG	A	C	0	41	false	false	transversion	non-CpG	100	0	0	182
5_prime_UTR_variant	TAG	A	C	0	41	false	false	transversion	non-CpG	200	0	0	182
5_prime_UTR_variant	TAG	A	C	0	41	false	false	transversion	non-CpG	500	0	0	182
5_prime_UTR_variant	TAG	A	C	0	41	false	false	transversion	non-CpG	1000	0	0	182
5_prime_UTR_variant	TAG	A	C	0	41	false	false	transversion	non-CpG	2000	0	0	182
5_prime_UTR_variant	TAG	A	C	0	41	false	false	transversion	non-CpG	3070	0	0	182
5_prime_UTR_variant	TAG	A	C	0	41	false	false	transversion	non-CpG	5000	0	0	182
5_prime_UTR_variant	TAG	A	C	0	41	false	false	transversion	non-CpG	5040	0	0	182
5_prime_UTR_variant	TAG	A	C	0	41	false	false	transversion	non-CpG	8128	0	0	182
5_prime_UTR_variant	TAG	A	C	0	41	false	false	transversion	non-CpG	9197	0	0	182
5_prime_UTR_variant	TAG	A	C	0	41	false	false	transversion	non-CpG	10000	0	0	182
5_prime_UTR_variant	TAG	A	C	0	41	false	false	transversion	non-CpG	10824	0	0	182
5_prime_UTR_variant	TAG	A	C	0	41	false	false	transversion	non-CpG	15000	0	0	182
5_prime_UTR_variant	TAG	A	C	0	41	false	false	transversion	non-CpG	15308	0	0	182
5_prime_UTR_variant	TAG	A	C	0	41	false	false	transversion	non-CpG	17296	0	0	182
5_prime_UTR_variant	TAG	A	C	0	41	false	false	transversion	non-CpG	20000	0	0	182
5_prime_UTR_variant	TAG	A	C	0	41	false	false	transversion	non-CpG	25000	2	2	182
5_prime_UTR_variant	TAG	A	C	0	41	false	false	transversion	non-CpG	30000	3	3	182
5_prime_UTR_variant	TAG	A	C	0	41	false	false	transversion	non-CpG	35000	3	3	182
5_prime_UTR_variant	TAG	A	C	0	41	false	false	transversion	non-CpG	40000	3	3	182
5_prime_UTR_variant	TAG	A	C	0	41	false	false	transversion	non-CpG	45000	3	3	182
5_prime_UTR_variant	TAG	A	C	0	41	false	false	transversion	non-CpG	50000	3	3	182
5_prime_UTR_variant	TAG	A	C	0	41	false	false	transversion	non-CpG	55000	3	3	182
5_prime_UTR_variant	TAG	A	C	0	41	false	false	transversion	non-CpG	56885	3	3	182
5_prime_UTR_variant	TAG	A	C	0	41	false	false	transversion	non-CpG	60000	3	3	182
5_prime_UTR_variant	TAG	A	C	0	41	false	false	transversion	non-CpG	65000	3	3	182
5_prime_UTR_variant	TAG	A	C	0	41	false	false	transversion	non-CpG	70000	5	5	182
5_prime_UTR_variant	TAG	A	C	0	41	false	false	transversion	non-CpG	75000	5	5	182
5_prime_UTR_variant	TAG	A	C	0	41	false	false	transversion	non-CpG	80000	5	5	182
5_prime_UTR_variant	TAG	A	C	0	41	false	false	transversion	non-CpG	85000	5	5	182
5_prime_UTR_variant	TAG	A	C	0	41	false	false	transversion	non-CpG	90000	5	5	182
5_prime_UTR_variant	TAG	A	C	0	41	false	false	transversion	non-CpG	95000	4	5	182
5_prime_UTR_variant	TAG	A	C	0	41	false	false	transversion	non-CpG	100000	3	5	182
5_prime_UTR_variant	TAG	A	C	0	41	false	false	transversion	non-CpG	110000	3	5	182
5_prime_UTR_variant	TAG	A	C	0	41	false	false	transversion	non-CpG	120000	3	5	182
5_prime_UTR_variant	TAG	A	C	0	41	false	false	transversion	non-CpG	125748	3	5	182
5_prime_UTR_variant	TAG	A	C	0	42	false	false	transversion	non-CpG	10	0	0	162
5_prime_UTR_variant	TAG	A	C	0	42	false	false	transversion	non-CpG	20	0	0	162
5_prime_UTR_variant	TAG	A	C	0	42	false	false	transversion	non-CpG	50	0	0	162
5_prime_UTR_variant	TAG	A	C	0	42	false	false	transversion	non-CpG	100	0	0	162
5_prime_UTR_variant	TAG	A	C	0	42	false	false	transversion	non-CpG	200	0	0	162
5_prime_UTR_variant	TAG	A	C	0	42	false	false	transversion	non-CpG	500	2	2	162
5_prime_UTR_variant	TAG	A	C	0	42	false	false	transversion	non-CpG	1000	2	2	162
5_prime_UTR_variant	TAG	A	C	0	42	false	false	transversion	non-CpG	2000	1	2	162
5_prime_UTR_variant	TAG	A	C	0	42	false	false	transversion	non-CpG	3070	2	3	162
5_prime_UTR_variant	TAG	A	C	0	42	false	false	transversion	non-CpG	5000	2	3	162
5_prime_UTR_variant	TAG	A	C	0	42	false	false	transversion	non-CpG	5040	2	3	162
5_prime_UTR_variant	TAG	A	C	0	42	false	false	transversion	non-CpG	8128	1	3	162
5_prime_UTR_variant	TAG	A	C	0	42	false	false	transversion	non-CpG	9197	1	3	162
5_prime_UTR_variant	TAG	A	C	0	42	false	false	transversion	non-CpG	10000	1	3	162
5_prime_UTR_variant	TAG	A	C	0	42	false	false	transversion	non-CpG	10824	1	3	162
5_prime_UTR_variant	TAG	A	C	0	42	false	false	transversion	non-CpG	15000	1	3	162
5_prime_UTR_variant	TAG	A	C	0	42	false	false	transversion	non-CpG	15308	1	3	162
5_prime_UTR_variant	TAG	A	C	0	42	false	false	transversion	non-CpG	17296	1	3	162
5_prime_UTR_variant	TAG	A	C	0	42	false	false	transversion	non-CpG	20000	2	4	162
5_prime_UTR_variant	TAG	A	C	0	42	false	false	transversion	non-CpG	25000	2	4	162
5_prime_UTR_variant	TAG	A	C	0	42	false	false	transversion	non-CpG	30000	2	4	162
5_prime_UTR_variant	TAG	A	C	0	42	false	false	transversion	non-CpG	35000	2	4	162
5_prime_UTR_variant	TAG	A	C	0	42	false	false	transversion	non-CpG	40000	2	4	162
5_prime_UTR_variant	TAG	A	C	0	42	false	false	transversion	non-CpG	45000	2	4	162
5_prime_UTR_variant	TAG	A	C	0	42	false	false	transversion	non-CpG	50000	2	4	162
5_prime_UTR_variant	TAG	A	C	0	42	false	false	transversion	non-CpG	55000	2	4	162
5_prime_UTR_variant	TAG	A	C	0	42	false	false	transversion	non-CpG	56885	3	5	162
5_prime_UTR_variant	TAG	A	C	0	42	false	false	transversion	non-CpG	60000	3	5	162
5_prime_UTR_variant	TAG	A	C	0	42	false	false	transversion	non-CpG	65000	3	5	162
5_prime_UTR_variant	TAG	A	C	0	42	false	false	transversion	non-CpG	70000	4	6	162
5_prime_UTR_variant	TAG	A	C	0	42	false	false	transversion	non-CpG	75000	4	6	162
5_prime_UTR_variant	TAG	A	C	0	42	false	false	transversion	non-CpG	80000	4	6	162
5_prime_UTR_variant	TAG	A	C	0	42	false	false	transversion	non-CpG	85000	3	6	162
5_prime_UTR_variant	TAG	A	C	0	42	false	false	transversion	non-CpG	90000	3	6	162
5_prime_UTR_variant	TAG	A	C	0	42	false	false	transversion	non-CpG	95000	3	6	162
5_prime_UTR_variant	TAG	A	C	0	42	false	false	transversion	non-CpG	100000	3	6	162
5_prime_UTR_variant	TAG	A	C	0	42	false	false	transversion	non-CpG	110000	3	6	162
5_prime_UTR_variant	TAG	A	C	0	42	false	false	transversion	non-CpG	120000	2	6	162
5_prime_UTR_variant	TAG	A	C	0	42	false	false	transversion	non-CpG	125748	2	6	162
5_prime_UTR_variant	TAG	A	C	0	43	false	false	transversion	non-CpG	10	0	0	135
5_prime_UTR_variant	TAG	A	C	0	43	false	false	transversion	non-CpG	20	0	0	135
5_prime_UTR_variant	TAG	A	C	0	43	false	false	transversion	non-CpG	50	0	0	135
5_prime_UTR_variant	TAG	A	C	0	43	false	false	transversion	non-CpG	100	0	0	135
5_prime_UTR_variant	TAG	A	C	0	43	false	false	transversion	non-CpG	200	0	0	135
5_prime_UTR_variant	TAG	A	C	0	43	false	false	transversion	non-CpG	500	0	0	135
5_prime_UTR_variant	TAG	A	C	0	43	false	false	transversion	non-CpG	1000	0	0	135
5_prime_UTR_variant	TAG	A	C	0	43	false	false	transversion	non-CpG	2000	0	0	135
5_prime_UTR_variant	TAG	A	C	0	43	false	false	transversion	non-CpG	3070	0	0	135
5_prime_UTR_variant	TAG	A	C	0	43	false	false	transversion	non-CpG	5000	0	0	135
5_prime_UTR_variant	TAG	A	C	0	43	false	false	transversion	non-CpG	5040	0	0	135
5_prime_UTR_variant	TAG	A	C	0	43	false	false	transversion	non-CpG	8128	0	0	135
5_prime_UTR_variant	TAG	A	C	0	43	false	false	transversion	non-CpG	9197	0	0	135
5_prime_UTR_variant	TAG	A	C	0	43	false	false	transversion	non-CpG	10000	0	0	135
5_prime_UTR_variant	TAG	A	C	0	43	false	false	transversion	non-CpG	10824	0	0	135
5_prime_UTR_variant	TAG	A	C	0	43	false	false	transversion	non-CpG	15000	0	0	135
5_prime_UTR_variant	TAG	A	C	0	43	false	false	transversion	non-CpG	15308	0	0	135
5_prime_UTR_variant	TAG	A	C	0	43	false	false	transversion	non-CpG	17296	1	1	135
5_prime_UTR_variant	TAG	A	C	0	43	false	false	transversion	non-CpG	20000	2	2	135
5_prime_UTR_variant	TAG	A	C	0	43	false	false	transversion	non-CpG	25000	2	3	135
5_prime_UTR_variant	TAG	A	C	0	43	false	false	transversion	non-CpG	30000	2	3	135
5_prime_UTR_variant	TAG	A	C	0	43	false	false	transversion	non-CpG	35000	2	3	135
5_prime_UTR_variant	TAG	A	C	0	43	false	false	transversion	non-CpG	40000	3	4	135
5_prime_UTR_variant	TAG	A	C	0	43	false	false	transversion	non-CpG	45000	3	4	135
5_prime_UTR_variant	TAG	A	C	0	43	false	false	transversion	non-CpG	50000	3	4	135
5_prime_UTR_variant	TAG	A	C	0	43	false	false	transversion	non-CpG	55000	3	4	135
5_prime_UTR_variant	TAG	A	C	0	43	false	false	transversion	non-CpG	56885	3	4	135
5_prime_UTR_variant	TAG	A	C	0	43	false	false	transversion	non-CpG	60000	3	4	135
5_prime_UTR_variant	TAG	A	C	0	43	false	false	transversion	non-CpG	65000	2	4	135
5_prime_UTR_variant	TAG	A	C	0	43	false	false	transversion	non-CpG	70000	2	4	135
5_prime_UTR_variant	TAG	A	C	0	43	false	false	transversion	non-CpG	75000	2	4	135
5_prime_UTR_variant	TAG	A	C	0	43	false	false	transversion	non-CpG	80000	3	5	135
5_prime_UTR_variant	TAG	A	C	0	43	false	false	transversion	non-CpG	85000	2	5	135
5_prime_UTR_variant	TAG	A	C	0	43	false	false	transversion	non-CpG	90000	2	5	135
5_prime_UTR_variant	TAG	A	C	0	43	false	false	transversion	non-CpG	95000	2	5	135
5_prime_UTR_variant	TAG	A	C	0	43	false	false	transversion	non-CpG	100000	2	5	135
5_prime_UTR_variant	TAG	A	C	0	43	false	false	transversion	non-CpG	110000	2	5	135
5_prime_UTR_variant	TAG	A	C	0	43	false	false	transversion	non-CpG	120000	2	5	135
5_prime_UTR_variant	TAG	A	C	0	43	false	false	transversion	non-CpG	125748	3	6	135
5_prime_UTR_variant	TAG	A	C	0	44	false	false	transversion	non-CpG	10	0	0	193
5_prime_UTR_variant	TAG	A	C	0	44	false	false	transversion	non-CpG	20	0	0	193
5_prime_UTR_variant	TAG	A	C	0	44	false	false	transversion	non-CpG	50	0	0	193
5_prime_UTR_variant	TAG	A	C	0	44	false	false	transversion	non-CpG	100	0	0	193
5_prime_UTR_variant	TAG	A	C	0	44	false	false	transversion	non-CpG	200	0	0	193
5_prime_UTR_variant	TAG	A	C	0	44	false	false	transversion	non-CpG	500	0	0	193
5_prime_UTR_variant	TAG	A	C	0	44	false	false	transversion	non-CpG	1000	0	0	193
5_prime_UTR_variant	TAG	A	C	0	44	false	false	transversion	non-CpG	2000	0	0	193
5_prime_UTR_variant	TAG	A	C	0	44	false	false	transversion	non-CpG	3070	0	0	193
5_prime_UTR_variant	TAG	A	C	0	44	false	false	transversion	non-CpG	5000	0	0	193
5_prime_UTR_variant	TAG	A	C	0	44	false	false	transversion	non-CpG	5040	0	0	193
5_prime_UTR_variant	TAG	A	C	0	44	false	false	transversion	non-CpG	8128	0	0	193
5_prime_UTR_variant	TAG	A	C	0	44	false	false	transversion	non-CpG	9197	0	0	193
5_prime_UTR_variant	TAG	A	C	0	44	false	false	transversion	non-CpG	10000	0	0	193
5_prime_UTR_variant	TAG	A	C	0	44	false	false	transversion	non-CpG	10824	1	1	193
5_prime_UTR_variant	TAG	A	C	0	44	false	false	transversion	non-CpG	15000	1	1	193
5_prime_UTR_variant	TAG	A	C	0	44	false	false	transversion	non-CpG	15308	1	1	193
5_prime_UTR_variant	TAG	A	C	0	44	false	false	transversion	non-CpG	17296	1	1	193
5_prime_UTR_variant	TAG	A	C	0	44	false	false	transversion	non-CpG	20000	1	1	193
5_prime_UTR_variant	TAG	A	C	0	44	false	false	transversion	non-CpG	25000	1	1	193
5_prime_UTR_variant	TAG	A	C	0	44	false	false	transversion	non-CpG	30000	1	1	193
5_prime_UTR_variant	TAG	A	C	0	44	false	false	transversion	non-CpG	35000	1	1	193
5_prime_UTR_variant	TAG	A	C	0	44	false	false	transversion	non-CpG	40000	0	1	193
5_prime_UTR_variant	TAG	A	C	0	44	false	false	transversion	non-CpG	45000	0	1	193
5_prime_UTR_variant	TAG	A	C	0	44	false	false	transversion	non-CpG	50000	0	1	193
5_prime_UTR_variant	TAG	A	C	0	44	false	false	transversion	non-CpG	55000	0	1	193
5_prime_UTR_variant	TAG	A	C	0	44	false	false	transversion	non-CpG	56885	0	1	193
5_prime_UTR_variant	TAG	A	C	0	44	false	false	transversion	non-CpG	60000	0	1	193
5_prime_UTR_variant	TAG	A	C	0	44	false	false	transversion	non-CpG	65000	0	1	193
5_prime_UTR_variant	TAG	A	C	0	44	false	false	transversion	non-CpG	70000	0	1	193
5_prime_UTR_variant	TAG	A	C	0	44	false	false	transversion	non-CpG	75000	0	1	193
5_prime_UTR_variant	TAG	A	C	0	44	false	false	transversion	non-CpG	80000	0	1	193
5_prime_UTR_variant	TAG	A	C	0	44	false	false	transversion	non-CpG	85000	0	1	193
5_prime_UTR_variant	TAG	A	C	0	44	false	false	transversion	non-CpG	90000	0	1	193
5_prime_UTR_variant	TAG	A	C	0	44	false	false	transversion	non-CpG	95000	0	1	193
5_prime_UTR_variant	TAG	A	C	0	44	false	false	transversion	non-CpG	100000	0	1	193
