## Supplementary Dataset 2 for "The mutational constraint spectrum quantified from variation in 141,456 humans": 531210_file05 (part 50 of 304)

worst_csq	context	ref	alt	methylation_level	coverage	transition	cpg	variant_type	variant_type_model	downsampling	singletons	observed	possible
5_prime_UTR_variant	TAG	A	C	0	44	false	false	transversion	non-CpG	110000	0	1	193
5_prime_UTR_variant	TAG	A	C	0	44	false	false	transversion	non-CpG	120000	0	1	193
5_prime_UTR_variant	TAG	A	C	0	44	false	false	transversion	non-CpG	125748	1	2	193
5_prime_UTR_variant	TAG	A	C	0	45	false	false	transversion	non-CpG	10	0	0	149
5_prime_UTR_variant	TAG	A	C	0	45	false	false	transversion	non-CpG	20	0	0	149
5_prime_UTR_variant	TAG	A	C	0	45	false	false	transversion	non-CpG	50	0	0	149
5_prime_UTR_variant	TAG	A	C	0	45	false	false	transversion	non-CpG	100	0	0	149
5_prime_UTR_variant	TAG	A	C	0	45	false	false	transversion	non-CpG	200	0	0	149
5_prime_UTR_variant	TAG	A	C	0	45	false	false	transversion	non-CpG	500	0	0	149
5_prime_UTR_variant	TAG	A	C	0	45	false	false	transversion	non-CpG	1000	0	0	149
5_prime_UTR_variant	TAG	A	C	0	45	false	false	transversion	non-CpG	2000	0	0	149
5_prime_UTR_variant	TAG	A	C	0	45	false	false	transversion	non-CpG	3070	0	0	149
5_prime_UTR_variant	TAG	A	C	0	45	false	false	transversion	non-CpG	5000	0	0	149
5_prime_UTR_variant	TAG	A	C	0	45	false	false	transversion	non-CpG	5040	0	0	149
5_prime_UTR_variant	TAG	A	C	0	45	false	false	transversion	non-CpG	8128	1	1	149
5_prime_UTR_variant	TAG	A	C	0	45	false	false	transversion	non-CpG	9197	1	1	149
5_prime_UTR_variant	TAG	A	C	0	45	false	false	transversion	non-CpG	10000	1	1	149
5_prime_UTR_variant	TAG	A	C	0	45	false	false	transversion	non-CpG	10824	1	1	149
5_prime_UTR_variant	TAG	A	C	0	45	false	false	transversion	non-CpG	15000	1	2	149
5_prime_UTR_variant	TAG	A	C	0	45	false	false	transversion	non-CpG	15308	1	2	149
5_prime_UTR_variant	TAG	A	C	0	45	false	false	transversion	non-CpG	17296	1	2	149
5_prime_UTR_variant	TAG	A	C	0	45	false	false	transversion	non-CpG	20000	1	2	149
5_prime_UTR_variant	TAG	A	C	0	45	false	false	transversion	non-CpG	25000	1	2	149
5_prime_UTR_variant	TAG	A	C	0	45	false	false	transversion	non-CpG	30000	1	2	149
5_prime_UTR_variant	TAG	A	C	0	45	false	false	transversion	non-CpG	35000	1	2	149
5_prime_UTR_variant	TAG	A	C	0	45	false	false	transversion	non-CpG	40000	1	2	149
5_prime_UTR_variant	TAG	A	C	0	45	false	false	transversion	non-CpG	45000	1	2	149
5_prime_UTR_variant	TAG	A	C	0	45	false	false	transversion	non-CpG	50000	1	2	149
5_prime_UTR_variant	TAG	A	C	0	45	false	false	transversion	non-CpG	55000	1	2	149
5_prime_UTR_variant	TAG	A	C	0	45	false	false	transversion	non-CpG	56885	1	2	149
5_prime_UTR_variant	TAG	A	C	0	45	false	false	transversion	non-CpG	60000	1	2	149
5_prime_UTR_variant	TAG	A	C	0	45	false	false	transversion	non-CpG	65000	1	2	149
5_prime_UTR_variant	TAG	A	C	0	45	false	false	transversion	non-CpG	70000	1	2	149
5_prime_UTR_variant	TAG	A	C	0	45	false	false	transversion	non-CpG	75000	1	2	149
5_prime_UTR_variant	TAG	A	C	0	45	false	false	transversion	non-CpG	80000	1	2	149
5_prime_UTR_variant	TAG	A	C	0	45	false	false	transversion	non-CpG	85000	1	2	149
5_prime_UTR_variant	TAG	A	C	0	45	false	false	transversion	non-CpG	90000	2	3	149
5_prime_UTR_variant	TAG	A	C	0	45	false	false	transversion	non-CpG	95000	1	3	149
5_prime_UTR_variant	TAG	A	C	0	45	false	false	transversion	non-CpG	100000	1	3	149
5_prime_UTR_variant	TAG	A	C	0	45	false	false	transversion	non-CpG	110000	2	4	149
5_prime_UTR_variant	TAG	A	C	0	45	false	false	transversion	non-CpG	120000	2	4	149
5_prime_UTR_variant	TAG	A	C	0	45	false	false	transversion	non-CpG	125748	2	4	149
5_prime_UTR_variant	TAG	A	C	0	46	false	false	transversion	non-CpG	10	0	0	146
5_prime_UTR_variant	TAG	A	C	0	46	false	false	transversion	non-CpG	20	0	0	146
5_prime_UTR_variant	TAG	A	C	0	46	false	false	transversion	non-CpG	50	0	0	146
5_prime_UTR_variant	TAG	A	C	0	46	false	false	transversion	non-CpG	100	0	0	146
5_prime_UTR_variant	TAG	A	C	0	46	false	false	transversion	non-CpG	200	0	0	146
5_prime_UTR_variant	TAG	A	C	0	46	false	false	transversion	non-CpG	500	0	0	146
5_prime_UTR_variant	TAG	A	C	0	46	false	false	transversion	non-CpG	1000	0	0	146
5_prime_UTR_variant	TAG	A	C	0	46	false	false	transversion	non-CpG	2000	0	0	146
5_prime_UTR_variant	TAG	A	C	0	46	false	false	transversion	non-CpG	3070	0	0	146
5_prime_UTR_variant	TAG	A	C	0	46	false	false	transversion	non-CpG	5000	0	0	146
5_prime_UTR_variant	TAG	A	C	0	46	false	false	transversion	non-CpG	5040	0	0	146
5_prime_UTR_variant	TAG	A	C	0	46	false	false	transversion	non-CpG	8128	1	1	146
5_prime_UTR_variant	TAG	A	C	0	46	false	false	transversion	non-CpG	9197	1	1	146
5_prime_UTR_variant	TAG	A	C	0	46	false	false	transversion	non-CpG	10000	1	1	146
5_prime_UTR_variant	TAG	A	C	0	46	false	false	transversion	non-CpG	10824	1	1	146
5_prime_UTR_variant	TAG	A	C	0	46	false	false	transversion	non-CpG	15000	1	1	146
5_prime_UTR_variant	TAG	A	C	0	46	false	false	transversion	non-CpG	15308	1	1	146
5_prime_UTR_variant	TAG	A	C	0	46	false	false	transversion	non-CpG	17296	1	1	146
5_prime_UTR_variant	TAG	A	C	0	46	false	false	transversion	non-CpG	20000	1	1	146
5_prime_UTR_variant	TAG	A	C	0	46	false	false	transversion	non-CpG	25000	1	1	146
5_prime_UTR_variant	TAG	A	C	0	46	false	false	transversion	non-CpG	30000	1	1	146
5_prime_UTR_variant	TAG	A	C	0	46	false	false	transversion	non-CpG	35000	2	2	146
5_prime_UTR_variant	TAG	A	C	0	46	false	false	transversion	non-CpG	40000	2	2	146
5_prime_UTR_variant	TAG	A	C	0	46	false	false	transversion	non-CpG	45000	2	2	146
5_prime_UTR_variant	TAG	A	C	0	46	false	false	transversion	non-CpG	50000	1	2	146
5_prime_UTR_variant	TAG	A	C	0	46	false	false	transversion	non-CpG	55000	2	3	146
5_prime_UTR_variant	TAG	A	C	0	46	false	false	transversion	non-CpG	56885	2	3	146
5_prime_UTR_variant	TAG	A	C	0	46	false	false	transversion	non-CpG	60000	2	3	146
5_prime_UTR_variant	TAG	A	C	0	46	false	false	transversion	non-CpG	65000	2	3	146
5_prime_UTR_variant	TAG	A	C	0	46	false	false	transversion	non-CpG	70000	2	3	146
5_prime_UTR_variant	TAG	A	C	0	46	false	false	transversion	non-CpG	75000	2	3	146
5_prime_UTR_variant	TAG	A	C	0	46	false	false	transversion	non-CpG	80000	2	3	146
5_prime_UTR_variant	TAG	A	C	0	46	false	false	transversion	non-CpG	85000	2	3	146
5_prime_UTR_variant	TAG	A	C	0	46	false	false	transversion	non-CpG	90000	2	3	146
5_prime_UTR_variant	TAG	A	C	0	46	false	false	transversion	non-CpG	95000	2	3	146
5_prime_UTR_variant	TAG	A	C	0	46	false	false	transversion	non-CpG	100000	2	3	146
5_prime_UTR_variant	TAG	A	C	0	46	false	false	transversion	non-CpG	110000	2	3	146
5_prime_UTR_variant	TAG	A	C	0	46	false	false	transversion	non-CpG	120000	2	3	146
5_prime_UTR_variant	TAG	A	C	0	46	false	false	transversion	non-CpG	125748	2	3	146
5_prime_UTR_variant	TAG	A	C	0	47	false	false	transversion	non-CpG	10	0	0	149
5_prime_UTR_variant	TAG	A	C	0	47	false	false	transversion	non-CpG	20	0	0	149
5_prime_UTR_variant	TAG	A	C	0	47	false	false	transversion	non-CpG	50	0	0	149
5_prime_UTR_variant	TAG	A	C	0	47	false	false	transversion	non-CpG	100	0	0	149
5_prime_UTR_variant	TAG	A	C	0	47	false	false	transversion	non-CpG	200	0	0	149
5_prime_UTR_variant	TAG	A	C	0	47	false	false	transversion	non-CpG	500	0	0	149
5_prime_UTR_variant	TAG	A	C	0	47	false	false	transversion	non-CpG	1000	0	0	149
5_prime_UTR_variant	TAG	A	C	0	47	false	false	transversion	non-CpG	2000	0	0	149
5_prime_UTR_variant	TAG	A	C	0	47	false	false	transversion	non-CpG	3070	0	0	149
5_prime_UTR_variant	TAG	A	C	0	47	false	false	transversion	non-CpG	5000	1	1	149
5_prime_UTR_variant	TAG	A	C	0	47	false	false	transversion	non-CpG	5040	1	1	149
5_prime_UTR_variant	TAG	A	C	0	47	false	false	transversion	non-CpG	8128	1	1	149
5_prime_UTR_variant	TAG	A	C	0	47	false	false	transversion	non-CpG	9197	1	1	149
5_prime_UTR_variant	TAG	A	C	0	47	false	false	transversion	non-CpG	10000	1	1	149
5_prime_UTR_variant	TAG	A	C	0	47	false	false	transversion	non-CpG	10824	1	1	149
5_prime_UTR_variant	TAG	A	C	0	47	false	false	transversion	non-CpG	15000	1	1	149
5_prime_UTR_variant	TAG	A	C	0	47	false	false	transversion	non-CpG	15308	1	1	149
5_prime_UTR_variant	TAG	A	C	0	47	false	false	transversion	non-CpG	17296	1	1	149
5_prime_UTR_variant	TAG	A	C	0	47	false	false	transversion	non-CpG	20000	1	1	149
5_prime_UTR_variant	TAG	A	C	0	47	false	false	transversion	non-CpG	25000	3	3	149
5_prime_UTR_variant	TAG	A	C	0	47	false	false	transversion	non-CpG	30000	3	3	149
5_prime_UTR_variant	TAG	A	C	0	47	false	false	transversion	non-CpG	35000	3	3	149
5_prime_UTR_variant	TAG	A	C	0	47	false	false	transversion	non-CpG	40000	3	3	149
5_prime_UTR_variant	TAG	A	C	0	47	false	false	transversion	non-CpG	45000	3	3	149
5_prime_UTR_variant	TAG	A	C	0	47	false	false	transversion	non-CpG	50000	3	3	149
5_prime_UTR_variant	TAG	A	C	0	47	false	false	transversion	non-CpG	55000	3	3	149
5_prime_UTR_variant	TAG	A	C	0	47	false	false	transversion	non-CpG	56885	3	3	149
5_prime_UTR_variant	TAG	A	C	0	47	false	false	transversion	non-CpG	60000	3	3	149
5_prime_UTR_variant	TAG	A	C	0	47	false	false	transversion	non-CpG	65000	3	3	149
5_prime_UTR_variant	TAG	A	C	0	47	false	false	transversion	non-CpG	70000	3	3	149
5_prime_UTR_variant	TAG	A	C	0	47	false	false	transversion	non-CpG	75000	3	3	149
5_prime_UTR_variant	TAG	A	C	0	47	false	false	transversion	non-CpG	80000	4	4	149
5_prime_UTR_variant	TAG	A	C	0	47	false	false	transversion	non-CpG	85000	4	4	149
5_prime_UTR_variant	TAG	A	C	0	47	false	false	transversion	non-CpG	90000	4	4	149
5_prime_UTR_variant	TAG	A	C	0	47	false	false	transversion	non-CpG	95000	4	4	149
5_prime_UTR_variant	TAG	A	C	0	47	false	false	transversion	non-CpG	100000	4	4	149
5_prime_UTR_variant	TAG	A	C	0	47	false	false	transversion	non-CpG	110000	5	5	149
5_prime_UTR_variant	TAG	A	C	0	47	false	false	transversion	non-CpG	120000	5	5	149
5_prime_UTR_variant	TAG	A	C	0	47	false	false	transversion	non-CpG	125748	5	5	149
5_prime_UTR_variant	TAG	A	C	0	48	false	false	transversion	non-CpG	10	0	0	146
5_prime_UTR_variant	TAG	A	C	0	48	false	false	transversion	non-CpG	20	0	0	146
5_prime_UTR_variant	TAG	A	C	0	48	false	false	transversion	non-CpG	50	0	0	146
5_prime_UTR_variant	TAG	A	C	0	48	false	false	transversion	non-CpG	100	0	0	146
5_prime_UTR_variant	TAG	A	C	0	48	false	false	transversion	non-CpG	200	0	0	146
5_prime_UTR_variant	TAG	A	C	0	48	false	false	transversion	non-CpG	500	0	0	146
5_prime_UTR_variant	TAG	A	C	0	48	false	false	transversion	non-CpG	1000	0	0	146
5_prime_UTR_variant	TAG	A	C	0	48	false	false	transversion	non-CpG	2000	1	1	146
5_prime_UTR_variant	TAG	A	C	0	48	false	false	transversion	non-CpG	3070	0	1	146
5_prime_UTR_variant	TAG	A	C	0	48	false	false	transversion	non-CpG	5000	0	1	146
5_prime_UTR_variant	TAG	A	C	0	48	false	false	transversion	non-CpG	5040	0	1	146
5_prime_UTR_variant	TAG	A	C	0	48	false	false	transversion	non-CpG	8128	0	1	146
5_prime_UTR_variant	TAG	A	C	0	48	false	false	transversion	non-CpG	9197	0	1	146
5_prime_UTR_variant	TAG	A	C	0	48	false	false	transversion	non-CpG	10000	0	1	146
5_prime_UTR_variant	TAG	A	C	0	48	false	false	transversion	non-CpG	10824	0	1	146
5_prime_UTR_variant	TAG	A	C	0	48	false	false	transversion	non-CpG	15000	1	2	146
5_prime_UTR_variant	TAG	A	C	0	48	false	false	transversion	non-CpG	15308	1	2	146
5_prime_UTR_variant	TAG	A	C	0	48	false	false	transversion	non-CpG	17296	0	2	146
5_prime_UTR_variant	TAG	A	C	0	48	false	false	transversion	non-CpG	20000	0	2	146
5_prime_UTR_variant	TAG	A	C	0	48	false	false	transversion	non-CpG	25000	0	2	146
5_prime_UTR_variant	TAG	A	C	0	48	false	false	transversion	non-CpG	30000	0	2	146
5_prime_UTR_variant	TAG	A	C	0	48	false	false	transversion	non-CpG	35000	1	3	146
5_prime_UTR_variant	TAG	A	C	0	48	false	false	transversion	non-CpG	40000	1	3	146
5_prime_UTR_variant	TAG	A	C	0	48	false	false	transversion	non-CpG	45000	1	3	146
5_prime_UTR_variant	TAG	A	C	0	48	false	false	transversion	non-CpG	50000	1	3	146
5_prime_UTR_variant	TAG	A	C	0	48	false	false	transversion	non-CpG	55000	1	3	146
5_prime_UTR_variant	TAG	A	C	0	48	false	false	transversion	non-CpG	56885	0	3	146
5_prime_UTR_variant	TAG	A	C	0	48	false	false	transversion	non-CpG	60000	0	3	146
5_prime_UTR_variant	TAG	A	C	0	48	false	false	transversion	non-CpG	65000	0	3	146
5_prime_UTR_variant	TAG	A	C	0	48	false	false	transversion	non-CpG	70000	0	3	146
5_prime_UTR_variant	TAG	A	C	0	48	false	false	transversion	non-CpG	75000	1	4	146
5_prime_UTR_variant	TAG	A	C	0	48	false	false	transversion	non-CpG	80000	1	4	146
5_prime_UTR_variant	TAG	A	C	0	48	false	false	transversion	non-CpG	85000	1	4	146
5_prime_UTR_variant	TAG	A	C	0	48	false	false	transversion	non-CpG	90000	1	4	146
5_prime_UTR_variant	TAG	A	C	0	48	false	false	transversion	non-CpG	95000	1	4	146
5_prime_UTR_variant	TAG	A	C	0	48	false	false	transversion	non-CpG	100000	1	4	146
5_prime_UTR_variant	TAG	A	C	0	48	false	false	transversion	non-CpG	110000	1	4	146
5_prime_UTR_variant	TAG	A	C	0	48	false	false	transversion	non-CpG	120000	1	4	146
5_prime_UTR_variant	TAG	A	C	0	48	false	false	transversion	non-CpG	125748	2	5	146
5_prime_UTR_variant	TAG	A	C	0	49	false	false	transversion	non-CpG	10	0	0	144
5_prime_UTR_variant	TAG	A	C	0	49	false	false	transversion	non-CpG	20	0	0	144
5_prime_UTR_variant	TAG	A	C	0	49	false	false	transversion	non-CpG	50	0	0	144
5_prime_UTR_variant	TAG	A	C	0	49	false	false	transversion	non-CpG	100	0	0	144
5_prime_UTR_variant	TAG	A	C	0	49	false	false	transversion	non-CpG	200	0	0	144
5_prime_UTR_variant	TAG	A	C	0	49	false	false	transversion	non-CpG	500	0	0	144
5_prime_UTR_variant	TAG	A	C	0	49	false	false	transversion	non-CpG	1000	0	0	144
5_prime_UTR_variant	TAG	A	C	0	49	false	false	transversion	non-CpG	2000	0	0	144
5_prime_UTR_variant	TAG	A	C	0	49	false	false	transversion	non-CpG	3070	0	0	144
5_prime_UTR_variant	TAG	A	C	0	49	false	false	transversion	non-CpG	5000	1	1	144
5_prime_UTR_variant	TAG	A	C	0	49	false	false	transversion	non-CpG	5040	1	1	144
5_prime_UTR_variant	TAG	A	C	0	49	false	false	transversion	non-CpG	8128	1	1	144
5_prime_UTR_variant	TAG	A	C	0	49	false	false	transversion	non-CpG	9197	1	1	144
5_prime_UTR_variant	TAG	A	C	0	49	false	false	transversion	non-CpG	10000	1	1	144
5_prime_UTR_variant	TAG	A	C	0	49	false	false	transversion	non-CpG	10824	1	1	144
5_prime_UTR_variant	TAG	A	C	0	49	false	false	transversion	non-CpG	15000	1	2	144
5_prime_UTR_variant	TAG	A	C	0	49	false	false	transversion	non-CpG	15308	1	2	144
5_prime_UTR_variant	TAG	A	C	0	49	false	false	transversion	non-CpG	17296	1	2	144
5_prime_UTR_variant	TAG	A	C	0	49	false	false	transversion	non-CpG	20000	1	2	144
5_prime_UTR_variant	TAG	A	C	0	49	false	false	transversion	non-CpG	25000	1	2	144
5_prime_UTR_variant	TAG	A	C	0	49	false	false	transversion	non-CpG	30000	1	2	144
5_prime_UTR_variant	TAG	A	C	0	49	false	false	transversion	non-CpG	35000	1	2	144
5_prime_UTR_variant	TAG	A	C	0	49	false	false	transversion	non-CpG	40000	1	2	144
5_prime_UTR_variant	TAG	A	C	0	49	false	false	transversion	non-CpG	45000	1	2	144
5_prime_UTR_variant	TAG	A	C	0	49	false	false	transversion	non-CpG	50000	1	2	144
5_prime_UTR_variant	TAG	A	C	0	49	false	false	transversion	non-CpG	55000	1	2	144
5_prime_UTR_variant	TAG	A	C	0	49	false	false	transversion	non-CpG	56885	1	2	144
5_prime_UTR_variant	TAG	A	C	0	49	false	false	transversion	non-CpG	60000	1	2	144
5_prime_UTR_variant	TAG	A	C	0	49	false	false	transversion	non-CpG	65000	1	2	144
5_prime_UTR_variant	TAG	A	C	0	49	false	false	transversion	non-CpG	70000	1	2	144
5_prime_UTR_variant	TAG	A	C	0	49	false	false	transversion	non-CpG	75000	2	3	144
5_prime_UTR_variant	TAG	A	C	0	49	false	false	transversion	non-CpG	80000	2	3	144
5_prime_UTR_variant	TAG	A	C	0	49	false	false	transversion	non-CpG	85000	2	3	144
5_prime_UTR_variant	TAG	A	C	0	49	false	false	transversion	non-CpG	90000	2	3	144
5_prime_UTR_variant	TAG	A	C	0	49	false	false	transversion	non-CpG	95000	2	3	144
5_prime_UTR_variant	TAG	A	C	0	49	false	false	transversion	non-CpG	100000	2	3	144
5_prime_UTR_variant	TAG	A	C	0	49	false	false	transversion	non-CpG	110000	2	3	144
5_prime_UTR_variant	TAG	A	C	0	49	false	false	transversion	non-CpG	120000	2	3	144
5_prime_UTR_variant	TAG	A	C	0	49	false	false	transversion	non-CpG	125748	2	3	144
5_prime_UTR_variant	TAG	A	C	0	50	false	false	transversion	non-CpG	10	0	1	122
5_prime_UTR_variant	TAG	A	C	0	50	false	false	transversion	non-CpG	20	0	1	122
5_prime_UTR_variant	TAG	A	C	0	50	false	false	transversion	non-CpG	50	0	1	122
5_prime_UTR_variant	TAG	A	C	0	50	false	false	transversion	non-CpG	100	0	1	122
5_prime_UTR_variant	TAG	A	C	0	50	false	false	transversion	non-CpG	200	0	1	122
5_prime_UTR_variant	TAG	A	C	0	50	false	false	transversion	non-CpG	500	0	1	122
5_prime_UTR_variant	TAG	A	C	0	50	false	false	transversion	non-CpG	1000	0	1	122
5_prime_UTR_variant	TAG	A	C	0	50	false	false	transversion	non-CpG	2000	0	1	122
5_prime_UTR_variant	TAG	A	C	0	50	false	false	transversion	non-CpG	3070	0	1	122
5_prime_UTR_variant	TAG	A	C	0	50	false	false	transversion	non-CpG	5000	0	1	122
5_prime_UTR_variant	TAG	A	C	0	50	false	false	transversion	non-CpG	5040	0	1	122
5_prime_UTR_variant	TAG	A	C	0	50	false	false	transversion	non-CpG	8128	0	1	122
5_prime_UTR_variant	TAG	A	C	0	50	false	false	transversion	non-CpG	9197	0	1	122
5_prime_UTR_variant	TAG	A	C	0	50	false	false	transversion	non-CpG	10000	0	1	122
5_prime_UTR_variant	TAG	A	C	0	50	false	false	transversion	non-CpG	10824	0	1	122
5_prime_UTR_variant	TAG	A	C	0	50	false	false	transversion	non-CpG	15000	0	1	122
5_prime_UTR_variant	TAG	A	C	0	50	false	false	transversion	non-CpG	15308	0	1	122
5_prime_UTR_variant	TAG	A	C	0	50	false	false	transversion	non-CpG	17296	0	1	122
5_prime_UTR_variant	TAG	A	C	0	50	false	false	transversion	non-CpG	20000	0	1	122
5_prime_UTR_variant	TAG	A	C	0	50	false	false	transversion	non-CpG	25000	1	2	122
5_prime_UTR_variant	TAG	A	C	0	50	false	false	transversion	non-CpG	30000	0	2	122
5_prime_UTR_variant	TAG	A	C	0	50	false	false	transversion	non-CpG	35000	0	2	122
5_prime_UTR_variant	TAG	A	C	0	50	false	false	transversion	non-CpG	40000	0	2	122
5_prime_UTR_variant	TAG	A	C	0	50	false	false	transversion	non-CpG	45000	1	3	122
5_prime_UTR_variant	TAG	A	C	0	50	false	false	transversion	non-CpG	50000	1	3	122
5_prime_UTR_variant	TAG	A	C	0	50	false	false	transversion	non-CpG	55000	1	3	122
5_prime_UTR_variant	TAG	A	C	0	50	false	false	transversion	non-CpG	56885	1	3	122
5_prime_UTR_variant	TAG	A	C	0	50	false	false	transversion	non-CpG	60000	1	3	122
5_prime_UTR_variant	TAG	A	C	0	50	false	false	transversion	non-CpG	65000	1	3	122
5_prime_UTR_variant	TAG	A	C	0	50	false	false	transversion	non-CpG	70000	2	4	122
5_prime_UTR_variant	TAG	A	C	0	50	false	false	transversion	non-CpG	75000	2	4	122
5_prime_UTR_variant	TAG	A	C	0	50	false	false	transversion	non-CpG	80000	3	5	122
5_prime_UTR_variant	TAG	A	C	0	50	false	false	transversion	non-CpG	85000	4	6	122
5_prime_UTR_variant	TAG	A	C	0	50	false	false	transversion	non-CpG	90000	4	6	122
5_prime_UTR_variant	TAG	A	C	0	50	false	false	transversion	non-CpG	95000	4	6	122
5_prime_UTR_variant	TAG	A	C	0	50	false	false	transversion	non-CpG	100000	4	6	122
5_prime_UTR_variant	TAG	A	C	0	50	false	false	transversion	non-CpG	110000	6	8	122
5_prime_UTR_variant	TAG	A	C	0	50	false	false	transversion	non-CpG	120000	6	8	122
5_prime_UTR_variant	TAG	A	C	0	50	false	false	transversion	non-CpG	125748	6	8	122
5_prime_UTR_variant	TAG	A	C	0	51	false	false	transversion	non-CpG	10	0	0	126
5_prime_UTR_variant	TAG	A	C	0	51	false	false	transversion	non-CpG	20	0	0	126
5_prime_UTR_variant	TAG	A	C	0	51	false	false	transversion	non-CpG	50	0	0	126
5_prime_UTR_variant	TAG	A	C	0	51	false	false	transversion	non-CpG	100	0	0	126
5_prime_UTR_variant	TAG	A	C	0	51	false	false	transversion	non-CpG	200	0	0	126
5_prime_UTR_variant	TAG	A	C	0	51	false	false	transversion	non-CpG	500	0	0	126
5_prime_UTR_variant	TAG	A	C	0	51	false	false	transversion	non-CpG	1000	0	0	126
5_prime_UTR_variant	TAG	A	C	0	51	false	false	transversion	non-CpG	2000	0	0	126
5_prime_UTR_variant	TAG	A	C	0	51	false	false	transversion	non-CpG	3070	0	0	126
5_prime_UTR_variant	TAG	A	C	0	51	false	false	transversion	non-CpG	5000	0	0	126
5_prime_UTR_variant	TAG	A	C	0	51	false	false	transversion	non-CpG	5040	0	0	126
5_prime_UTR_variant	TAG	A	C	0	51	false	false	transversion	non-CpG	8128	0	0	126
5_prime_UTR_variant	TAG	A	C	0	51	false	false	transversion	non-CpG	9197	0	0	126
5_prime_UTR_variant	TAG	A	C	0	51	false	false	transversion	non-CpG	10000	0	0	126
5_prime_UTR_variant	TAG	A	C	0	51	false	false	transversion	non-CpG	10824	0	0	126
5_prime_UTR_variant	TAG	A	C	0	51	false	false	transversion	non-CpG	15000	1	1	126
5_prime_UTR_variant	TAG	A	C	0	51	false	false	transversion	non-CpG	15308	1	1	126
5_prime_UTR_variant	TAG	A	C	0	51	false	false	transversion	non-CpG	17296	1	1	126
5_prime_UTR_variant	TAG	A	C	0	51	false	false	transversion	non-CpG	20000	1	1	126
5_prime_UTR_variant	TAG	A	C	0	51	false	false	transversion	non-CpG	25000	1	1	126
5_prime_UTR_variant	TAG	A	C	0	51	false	false	transversion	non-CpG	30000	1	1	126
5_prime_UTR_variant	TAG	A	C	0	51	false	false	transversion	non-CpG	35000	2	2	126
5_prime_UTR_variant	TAG	A	C	0	51	false	false	transversion	non-CpG	40000	2	2	126
5_prime_UTR_variant	TAG	A	C	0	51	false	false	transversion	non-CpG	45000	3	3	126
5_prime_UTR_variant	TAG	A	C	0	51	false	false	transversion	non-CpG	50000	3	3	126
5_prime_UTR_variant	TAG	A	C	0	51	false	false	transversion	non-CpG	55000	3	3	126
5_prime_UTR_variant	TAG	A	C	0	51	false	false	transversion	non-CpG	56885	3	3	126
5_prime_UTR_variant	TAG	A	C	0	51	false	false	transversion	non-CpG	60000	3	3	126
5_prime_UTR_variant	TAG	A	C	0	51	false	false	transversion	non-CpG	65000	3	3	126
5_prime_UTR_variant	TAG	A	C	0	51	false	false	transversion	non-CpG	70000	3	3	126
5_prime_UTR_variant	TAG	A	C	0	51	false	false	transversion	non-CpG	75000	2	3	126
5_prime_UTR_variant	TAG	A	C	0	51	false	false	transversion	non-CpG	80000	2	3	126
5_prime_UTR_variant	TAG	A	C	0	51	false	false	transversion	non-CpG	85000	2	3	126
5_prime_UTR_variant	TAG	A	C	0	51	false	false	transversion	non-CpG	90000	3	4	126
5_prime_UTR_variant	TAG	A	C	0	51	false	false	transversion	non-CpG	95000	3	4	126
5_prime_UTR_variant	TAG	A	C	0	51	false	false	transversion	non-CpG	100000	2	4	126
5_prime_UTR_variant	TAG	A	C	0	51	false	false	transversion	non-CpG	110000	2	4	126
5_prime_UTR_variant	TAG	A	C	0	51	false	false	transversion	non-CpG	120000	2	4	126
5_prime_UTR_variant	TAG	A	C	0	51	false	false	transversion	non-CpG	125748	2	4	126
5_prime_UTR_variant	TAG	A	C	0	52	false	false	transversion	non-CpG	10	0	0	133
5_prime_UTR_variant	TAG	A	C	0	52	false	false	transversion	non-CpG	20	0	0	133
5_prime_UTR_variant	TAG	A	C	0	52	false	false	transversion	non-CpG	50	0	0	133
5_prime_UTR_variant	TAG	A	C	0	52	false	false	transversion	non-CpG	100	0	0	133
5_prime_UTR_variant	TAG	A	C	0	52	false	false	transversion	non-CpG	200	0	0	133
5_prime_UTR_variant	TAG	A	C	0	52	false	false	transversion	non-CpG	500	0	0	133
5_prime_UTR_variant	TAG	A	C	0	52	false	false	transversion	non-CpG	1000	0	0	133
5_prime_UTR_variant	TAG	A	C	0	52	false	false	transversion	non-CpG	2000	0	0	133
5_prime_UTR_variant	TAG	A	C	0	52	false	false	transversion	non-CpG	3070	0	0	133
5_prime_UTR_variant	TAG	A	C	0	52	false	false	transversion	non-CpG	5000	0	0	133
5_prime_UTR_variant	TAG	A	C	0	52	false	false	transversion	non-CpG	5040	0	0	133
5_prime_UTR_variant	TAG	A	C	0	52	false	false	transversion	non-CpG	8128	0	0	133
5_prime_UTR_variant	TAG	A	C	0	52	false	false	transversion	non-CpG	9197	0	0	133
5_prime_UTR_variant	TAG	A	C	0	52	false	false	transversion	non-CpG	10000	0	0	133
5_prime_UTR_variant	TAG	A	C	0	52	false	false	transversion	non-CpG	10824	0	0	133
5_prime_UTR_variant	TAG	A	C	0	52	false	false	transversion	non-CpG	15000	0	0	133
5_prime_UTR_variant	TAG	A	C	0	52	false	false	transversion	non-CpG	15308	0	0	133
5_prime_UTR_variant	TAG	A	C	0	52	false	false	transversion	non-CpG	17296	0	0	133
5_prime_UTR_variant	TAG	A	C	0	52	false	false	transversion	non-CpG	20000	0	0	133
5_prime_UTR_variant	TAG	A	C	0	52	false	false	transversion	non-CpG	25000	1	1	133
5_prime_UTR_variant	TAG	A	C	0	52	false	false	transversion	non-CpG	30000	2	2	133
5_prime_UTR_variant	TAG	A	C	0	52	false	false	transversion	non-CpG	35000	3	3	133
5_prime_UTR_variant	TAG	A	C	0	52	false	false	transversion	non-CpG	40000	3	3	133
5_prime_UTR_variant	TAG	A	C	0	52	false	false	transversion	non-CpG	45000	4	4	133
5_prime_UTR_variant	TAG	A	C	0	52	false	false	transversion	non-CpG	50000	4	4	133
5_prime_UTR_variant	TAG	A	C	0	52	false	false	transversion	non-CpG	55000	4	4	133
5_prime_UTR_variant	TAG	A	C	0	52	false	false	transversion	non-CpG	56885	5	5	133
5_prime_UTR_variant	TAG	A	C	0	52	false	false	transversion	non-CpG	60000	5	5	133
5_prime_UTR_variant	TAG	A	C	0	52	false	false	transversion	non-CpG	65000	5	5	133
5_prime_UTR_variant	TAG	A	C	0	52	false	false	transversion	non-CpG	70000	5	5	133
5_prime_UTR_variant	TAG	A	C	0	52	false	false	transversion	non-CpG	75000	5	5	133
5_prime_UTR_variant	TAG	A	C	0	52	false	false	transversion	non-CpG	80000	5	5	133
5_prime_UTR_variant	TAG	A	C	0	52	false	false	transversion	non-CpG	85000	6	6	133
5_prime_UTR_variant	TAG	A	C	0	52	false	false	transversion	non-CpG	90000	6	6	133
5_prime_UTR_variant	TAG	A	C	0	52	false	false	transversion	non-CpG	95000	6	6	133
5_prime_UTR_variant	TAG	A	C	0	52	false	false	transversion	non-CpG	100000	6	6	133
5_prime_UTR_variant	TAG	A	C	0	52	false	false	transversion	non-CpG	110000	6	6	133
5_prime_UTR_variant	TAG	A	C	0	52	false	false	transversion	non-CpG	120000	6	6	133
5_prime_UTR_variant	TAG	A	C	0	52	false	false	transversion	non-CpG	125748	6	6	133
5_prime_UTR_variant	TAG	A	C	0	53	false	false	transversion	non-CpG	10	0	1	125
5_prime_UTR_variant	TAG	A	C	0	53	false	false	transversion	non-CpG	20	0	1	125
5_prime_UTR_variant	TAG	A	C	0	53	false	false	transversion	non-CpG	50	0	1	125
5_prime_UTR_variant	TAG	A	C	0	53	false	false	transversion	non-CpG	100	0	1	125
5_prime_UTR_variant	TAG	A	C	0	53	false	false	transversion	non-CpG	200	0	1	125
5_prime_UTR_variant	TAG	A	C	0	53	false	false	transversion	non-CpG	500	0	1	125
5_prime_UTR_variant	TAG	A	C	0	53	false	false	transversion	non-CpG	1000	0	1	125
5_prime_UTR_variant	TAG	A	C	0	53	false	false	transversion	non-CpG	2000	0	1	125
5_prime_UTR_variant	TAG	A	C	0	53	false	false	transversion	non-CpG	3070	0	1	125
5_prime_UTR_variant	TAG	A	C	0	53	false	false	transversion	non-CpG	5000	0	1	125
5_prime_UTR_variant	TAG	A	C	0	53	false	false	transversion	non-CpG	5040	0	1	125
5_prime_UTR_variant	TAG	A	C	0	53	false	false	transversion	non-CpG	8128	0	1	125
5_prime_UTR_variant	TAG	A	C	0	53	false	false	transversion	non-CpG	9197	0	1	125
5_prime_UTR_variant	TAG	A	C	0	53	false	false	transversion	non-CpG	10000	0	1	125
5_prime_UTR_variant	TAG	A	C	0	53	false	false	transversion	non-CpG	10824	0	1	125
5_prime_UTR_variant	TAG	A	C	0	53	false	false	transversion	non-CpG	15000	0	1	125
5_prime_UTR_variant	TAG	A	C	0	53	false	false	transversion	non-CpG	15308	0	1	125
5_prime_UTR_variant	TAG	A	C	0	53	false	false	transversion	non-CpG	17296	0	1	125
5_prime_UTR_variant	TAG	A	C	0	53	false	false	transversion	non-CpG	20000	0	1	125
5_prime_UTR_variant	TAG	A	C	0	53	false	false	transversion	non-CpG	25000	0	2	125
5_prime_UTR_variant	TAG	A	C	0	53	false	false	transversion	non-CpG	30000	0	2	125
5_prime_UTR_variant	TAG	A	C	0	53	false	false	transversion	non-CpG	35000	0	2	125
5_prime_UTR_variant	TAG	A	C	0	53	false	false	transversion	non-CpG	40000	0	2	125
5_prime_UTR_variant	TAG	A	C	0	53	false	false	transversion	non-CpG	45000	0	2	125
5_prime_UTR_variant	TAG	A	C	0	53	false	false	transversion	non-CpG	50000	0	2	125
5_prime_UTR_variant	TAG	A	C	0	53	false	false	transversion	non-CpG	55000	0	2	125
5_prime_UTR_variant	TAG	A	C	0	53	false	false	transversion	non-CpG	56885	0	2	125
5_prime_UTR_variant	TAG	A	C	0	53	false	false	transversion	non-CpG	60000	0	2	125
5_prime_UTR_variant	TAG	A	C	0	53	false	false	transversion	non-CpG	65000	0	2	125
5_prime_UTR_variant	TAG	A	C	0	53	false	false	transversion	non-CpG	70000	1	3	125
5_prime_UTR_variant	TAG	A	C	0	53	false	false	transversion	non-CpG	75000	1	3	125
5_prime_UTR_variant	TAG	A	C	0	53	false	false	transversion	non-CpG	80000	1	3	125
5_prime_UTR_variant	TAG	A	C	0	53	false	false	transversion	non-CpG	85000	1	3	125
5_prime_UTR_variant	TAG	A	C	0	53	false	false	transversion	non-CpG	90000	1	3	125
5_prime_UTR_variant	TAG	A	C	0	53	false	false	transversion	non-CpG	95000	1	3	125
5_prime_UTR_variant	TAG	A	C	0	53	false	false	transversion	non-CpG	100000	1	3	125
5_prime_UTR_variant	TAG	A	C	0	53	false	false	transversion	non-CpG	110000	1	3	125
5_prime_UTR_variant	TAG	A	C	0	53	false	false	transversion	non-CpG	120000	1	3	125
5_prime_UTR_variant	TAG	A	C	0	53	false	false	transversion	non-CpG	125748	1	3	125
5_prime_UTR_variant	TAG	A	C	0	54	false	false	transversion	non-CpG	10	0	0	101
5_prime_UTR_variant	TAG	A	C	0	54	false	false	transversion	non-CpG	20	0	0	101
5_prime_UTR_variant	TAG	A	C	0	54	false	false	transversion	non-CpG	50	0	0	101
5_prime_UTR_variant	TAG	A	C	0	54	false	false	transversion	non-CpG	100	0	0	101
5_prime_UTR_variant	TAG	A	C	0	54	false	false	transversion	non-CpG	200	0	0	101
5_prime_UTR_variant	TAG	A	C	0	54	false	false	transversion	non-CpG	500	0	0	101
5_prime_UTR_variant	TAG	A	C	0	54	false	false	transversion	non-CpG	1000	0	0	101
5_prime_UTR_variant	TAG	A	C	0	54	false	false	transversion	non-CpG	2000	0	0	101
5_prime_UTR_variant	TAG	A	C	0	54	false	false	transversion	non-CpG	3070	0	0	101
5_prime_UTR_variant	TAG	A	C	0	54	false	false	transversion	non-CpG	5000	0	0	101
5_prime_UTR_variant	TAG	A	C	0	54	false	false	transversion	non-CpG	5040	0	0	101
5_prime_UTR_variant	TAG	A	C	0	54	false	false	transversion	non-CpG	8128	0	0	101
5_prime_UTR_variant	TAG	A	C	0	54	false	false	transversion	non-CpG	9197	0	0	101
5_prime_UTR_variant	TAG	A	C	0	54	false	false	transversion	non-CpG	10000	0	0	101
5_prime_UTR_variant	TAG	A	C	0	54	false	false	transversion	non-CpG	10824	0	0	101
5_prime_UTR_variant	TAG	A	C	0	54	false	false	transversion	non-CpG	15000	1	1	101
5_prime_UTR_variant	TAG	A	C	0	54	false	false	transversion	non-CpG	15308	1	1	101
5_prime_UTR_variant	TAG	A	C	0	54	false	false	transversion	non-CpG	17296	1	1	101
5_prime_UTR_variant	TAG	A	C	0	54	false	false	transversion	non-CpG	20000	1	1	101
5_prime_UTR_variant	TAG	A	C	0	54	false	false	transversion	non-CpG	25000	2	2	101
5_prime_UTR_variant	TAG	A	C	0	54	false	false	transversion	non-CpG	30000	3	3	101
5_prime_UTR_variant	TAG	A	C	0	54	false	false	transversion	non-CpG	35000	3	3	101
5_prime_UTR_variant	TAG	A	C	0	54	false	false	transversion	non-CpG	40000	3	3	101
5_prime_UTR_variant	TAG	A	C	0	54	false	false	transversion	non-CpG	45000	3	3	101
5_prime_UTR_variant	TAG	A	C	0	54	false	false	transversion	non-CpG	50000	3	3	101
5_prime_UTR_variant	TAG	A	C	0	54	false	false	transversion	non-CpG	55000	3	3	101
5_prime_UTR_variant	TAG	A	C	0	54	false	false	transversion	non-CpG	56885	2	3	101
5_prime_UTR_variant	TAG	A	C	0	54	false	false	transversion	non-CpG	60000	2	3	101
5_prime_UTR_variant	TAG	A	C	0	54	false	false	transversion	non-CpG	65000	2	3	101
5_prime_UTR_variant	TAG	A	C	0	54	false	false	transversion	non-CpG	70000	2	3	101
5_prime_UTR_variant	TAG	A	C	0	54	false	false	transversion	non-CpG	75000	2	3	101
5_prime_UTR_variant	TAG	A	C	0	54	false	false	transversion	non-CpG	80000	3	4	101
5_prime_UTR_variant	TAG	A	C	0	54	false	false	transversion	non-CpG	85000	3	4	101
5_prime_UTR_variant	TAG	A	C	0	54	false	false	transversion	non-CpG	90000	3	4	101
5_prime_UTR_variant	TAG	A	C	0	54	false	false	transversion	non-CpG	95000	2	4	101
5_prime_UTR_variant	TAG	A	C	0	54	false	false	transversion	non-CpG	100000	2	4	101
5_prime_UTR_variant	TAG	A	C	0	54	false	false	transversion	non-CpG	110000	2	4	101
5_prime_UTR_variant	TAG	A	C	0	54	false	false	transversion	non-CpG	120000	2	4	101
5_prime_UTR_variant	TAG	A	C	0	54	false	false	transversion	non-CpG	125748	2	4	101
5_prime_UTR_variant	TAG	A	C	0	55	false	false	transversion	non-CpG	10	0	0	116
5_prime_UTR_variant	TAG	A	C	0	55	false	false	transversion	non-CpG	20	0	0	116
5_prime_UTR_variant	TAG	A	C	0	55	false	false	transversion	non-CpG	50	0	0	116
5_prime_UTR_variant	TAG	A	C	0	55	false	false	transversion	non-CpG	100	0	0	116
5_prime_UTR_variant	TAG	A	C	0	55	false	false	transversion	non-CpG	200	0	0	116
5_prime_UTR_variant	TAG	A	C	0	55	false	false	transversion	non-CpG	500	0	0	116
5_prime_UTR_variant	TAG	A	C	0	55	false	false	transversion	non-CpG	1000	0	0	116
5_prime_UTR_variant	TAG	A	C	0	55	false	false	transversion	non-CpG	2000	0	0	116
5_prime_UTR_variant	TAG	A	C	0	55	false	false	transversion	non-CpG	3070	0	0	116
5_prime_UTR_variant	TAG	A	C	0	55	false	false	transversion	non-CpG	5000	0	0	116
5_prime_UTR_variant	TAG	A	C	0	55	false	false	transversion	non-CpG	5040	0	0	116
5_prime_UTR_variant	TAG	A	C	0	55	false	false	transversion	non-CpG	8128	0	0	116
5_prime_UTR_variant	TAG	A	C	0	55	false	false	transversion	non-CpG	9197	0	0	116
5_prime_UTR_variant	TAG	A	C	0	55	false	false	transversion	non-CpG	10000	0	0	116
5_prime_UTR_variant	TAG	A	C	0	55	false	false	transversion	non-CpG	10824	0	0	116
5_prime_UTR_variant	TAG	A	C	0	55	false	false	transversion	non-CpG	15000	1	1	116
5_prime_UTR_variant	TAG	A	C	0	55	false	false	transversion	non-CpG	15308	1	1	116
5_prime_UTR_variant	TAG	A	C	0	55	false	false	transversion	non-CpG	17296	1	1	116
5_prime_UTR_variant	TAG	A	C	0	55	false	false	transversion	non-CpG	20000	1	1	116
5_prime_UTR_variant	TAG	A	C	0	55	false	false	transversion	non-CpG	25000	1	1	116
5_prime_UTR_variant	TAG	A	C	0	55	false	false	transversion	non-CpG	30000	2	3	116
5_prime_UTR_variant	TAG	A	C	0	55	false	false	transversion	non-CpG	35000	2	3	116
5_prime_UTR_variant	TAG	A	C	0	55	false	false	transversion	non-CpG	40000	2	3	116
5_prime_UTR_variant	TAG	A	C	0	55	false	false	transversion	non-CpG	45000	2	3	116
5_prime_UTR_variant	TAG	A	C	0	55	false	false	transversion	non-CpG	50000	3	4	116
5_prime_UTR_variant	TAG	A	C	0	55	false	false	transversion	non-CpG	55000	3	4	116
5_prime_UTR_variant	TAG	A	C	0	55	false	false	transversion	non-CpG	56885	3	4	116
5_prime_UTR_variant	TAG	A	C	0	55	false	false	transversion	non-CpG	60000	3	4	116
5_prime_UTR_variant	TAG	A	C	0	55	false	false	transversion	non-CpG	65000	2	4	116
5_prime_UTR_variant	TAG	A	C	0	55	false	false	transversion	non-CpG	70000	1	4	116
5_prime_UTR_variant	TAG	A	C	0	55	false	false	transversion	non-CpG	75000	1	4	116
5_prime_UTR_variant	TAG	A	C	0	55	false	false	transversion	non-CpG	80000	1	4	116
5_prime_UTR_variant	TAG	A	C	0	55	false	false	transversion	non-CpG	85000	1	4	116
5_prime_UTR_variant	TAG	A	C	0	55	false	false	transversion	non-CpG	90000	1	4	116
5_prime_UTR_variant	TAG	A	C	0	55	false	false	transversion	non-CpG	95000	1	4	116
5_prime_UTR_variant	TAG	A	C	0	55	false	false	transversion	non-CpG	100000	1	4	116
5_prime_UTR_variant	TAG	A	C	0	55	false	false	transversion	non-CpG	110000	3	6	116
5_prime_UTR_variant	TAG	A	C	0	55	false	false	transversion	non-CpG	120000	3	6	116
5_prime_UTR_variant	TAG	A	C	0	55	false	false	transversion	non-CpG	125748	3	6	116
5_prime_UTR_variant	TAG	A	C	0	56	false	false	transversion	non-CpG	10	0	0	111
5_prime_UTR_variant	TAG	A	C	0	56	false	false	transversion	non-CpG	20	0	0	111
5_prime_UTR_variant	TAG	A	C	0	56	false	false	transversion	non-CpG	50	0	0	111
5_prime_UTR_variant	TAG	A	C	0	56	false	false	transversion	non-CpG	100	0	0	111
5_prime_UTR_variant	TAG	A	C	0	56	false	false	transversion	non-CpG	200	0	0	111
5_prime_UTR_variant	TAG	A	C	0	56	false	false	transversion	non-CpG	500	0	0	111
5_prime_UTR_variant	TAG	A	C	0	56	false	false	transversion	non-CpG	1000	0	0	111
5_prime_UTR_variant	TAG	A	C	0	56	false	false	transversion	non-CpG	2000	1	1	111
5_prime_UTR_variant	TAG	A	C	0	56	false	false	transversion	non-CpG	3070	1	1	111
5_prime_UTR_variant	TAG	A	C	0	56	false	false	transversion	non-CpG	5000	0	1	111
5_prime_UTR_variant	TAG	A	C	0	56	false	false	transversion	non-CpG	5040	0	1	111
5_prime_UTR_variant	TAG	A	C	0	56	false	false	transversion	non-CpG	8128	1	2	111
5_prime_UTR_variant	TAG	A	C	0	56	false	false	transversion	non-CpG	9197	1	2	111
5_prime_UTR_variant	TAG	A	C	0	56	false	false	transversion	non-CpG	10000	1	2	111
5_prime_UTR_variant	TAG	A	C	0	56	false	false	transversion	non-CpG	10824	1	2	111
5_prime_UTR_variant	TAG	A	C	0	56	false	false	transversion	non-CpG	15000	1	2	111
5_prime_UTR_variant	TAG	A	C	0	56	false	false	transversion	non-CpG	15308	1	2	111
5_prime_UTR_variant	TAG	A	C	0	56	false	false	transversion	non-CpG	17296	1	2	111
5_prime_UTR_variant	TAG	A	C	0	56	false	false	transversion	non-CpG	20000	1	2	111
5_prime_UTR_variant	TAG	A	C	0	56	false	false	transversion	non-CpG	25000	1	2	111
5_prime_UTR_variant	TAG	A	C	0	56	false	false	transversion	non-CpG	30000	1	2	111
5_prime_UTR_variant	TAG	A	C	0	56	false	false	transversion	non-CpG	35000	1	2	111
5_prime_UTR_variant	TAG	A	C	0	56	false	false	transversion	non-CpG	40000	2	3	111
5_prime_UTR_variant	TAG	A	C	0	56	false	false	transversion	non-CpG	45000	1	3	111
5_prime_UTR_variant	TAG	A	C	0	56	false	false	transversion	non-CpG	50000	1	3	111
5_prime_UTR_variant	TAG	A	C	0	56	false	false	transversion	non-CpG	55000	1	3	111
5_prime_UTR_variant	TAG	A	C	0	56	false	false	transversion	non-CpG	56885	1	3	111
5_prime_UTR_variant	TAG	A	C	0	56	false	false	transversion	non-CpG	60000	1	3	111
5_prime_UTR_variant	TAG	A	C	0	56	false	false	transversion	non-CpG	65000	1	3	111
5_prime_UTR_variant	TAG	A	C	0	56	false	false	transversion	non-CpG	70000	1	3	111
5_prime_UTR_variant	TAG	A	C	0	56	false	false	transversion	non-CpG	75000	2	4	111
5_prime_UTR_variant	TAG	A	C	0	56	false	false	transversion	non-CpG	80000	2	4	111
5_prime_UTR_variant	TAG	A	C	0	56	false	false	transversion	non-CpG	85000	2	4	111
5_prime_UTR_variant	TAG	A	C	0	56	false	false	transversion	non-CpG	90000	2	4	111
5_prime_UTR_variant	TAG	A	C	0	56	false	false	transversion	non-CpG	95000	2	4	111
5_prime_UTR_variant	TAG	A	C	0	56	false	false	transversion	non-CpG	100000	2	4	111
5_prime_UTR_variant	TAG	A	C	0	56	false	false	transversion	non-CpG	110000	2	4	111
5_prime_UTR_variant	TAG	A	C	0	56	false	false	transversion	non-CpG	120000	2	5	111
5_prime_UTR_variant	TAG	A	C	0	56	false	false	transversion	non-CpG	125748	2	5	111
5_prime_UTR_variant	TAG	A	C	0	57	false	false	transversion	non-CpG	10	0	0	115
5_prime_UTR_variant	TAG	A	C	0	57	false	false	transversion	non-CpG	20	0	0	115
5_prime_UTR_variant	TAG	A	C	0	57	false	false	transversion	non-CpG	50	0	0	115
5_prime_UTR_variant	TAG	A	C	0	57	false	false	transversion	non-CpG	100	0	0	115
5_prime_UTR_variant	TAG	A	C	0	57	false	false	transversion	non-CpG	200	0	0	115
5_prime_UTR_variant	TAG	A	C	0	57	false	false	transversion	non-CpG	500	0	0	115
5_prime_UTR_variant	TAG	A	C	0	57	false	false	transversion	non-CpG	1000	0	0	115
5_prime_UTR_variant	TAG	A	C	0	57	false	false	transversion	non-CpG	2000	1	1	115
5_prime_UTR_variant	TAG	A	C	0	57	false	false	transversion	non-CpG	3070	1	1	115
5_prime_UTR_variant	TAG	A	C	0	57	false	false	transversion	non-CpG	5000	1	1	115
5_prime_UTR_variant	TAG	A	C	0	57	false	false	transversion	non-CpG	5040	1	1	115
5_prime_UTR_variant	TAG	A	C	0	57	false	false	transversion	non-CpG	8128	1	1	115
5_prime_UTR_variant	TAG	A	C	0	57	false	false	transversion	non-CpG	9197	1	1	115
5_prime_UTR_variant	TAG	A	C	0	57	false	false	transversion	non-CpG	10000	1	1	115
5_prime_UTR_variant	TAG	A	C	0	57	false	false	transversion	non-CpG	10824	1	1	115
5_prime_UTR_variant	TAG	A	C	0	57	false	false	transversion	non-CpG	15000	2	2	115
5_prime_UTR_variant	TAG	A	C	0	57	false	false	transversion	non-CpG	15308	2	2	115
5_prime_UTR_variant	TAG	A	C	0	57	false	false	transversion	non-CpG	17296	3	3	115
5_prime_UTR_variant	TAG	A	C	0	57	false	false	transversion	non-CpG	20000	3	3	115
5_prime_UTR_variant	TAG	A	C	0	57	false	false	transversion	non-CpG	25000	3	3	115
5_prime_UTR_variant	TAG	A	C	0	57	false	false	transversion	non-CpG	30000	3	3	115
5_prime_UTR_variant	TAG	A	C	0	57	false	false	transversion	non-CpG	35000	3	3	115
5_prime_UTR_variant	TAG	A	C	0	57	false	false	transversion	non-CpG	40000	3	3	115
5_prime_UTR_variant	TAG	A	C	0	57	false	false	transversion	non-CpG	45000	2	3	115
5_prime_UTR_variant	TAG	A	C	0	57	false	false	transversion	non-CpG	50000	2	3	115
5_prime_UTR_variant	TAG	A	C	0	57	false	false	transversion	non-CpG	55000	2	3	115
5_prime_UTR_variant	TAG	A	C	0	57	false	false	transversion	non-CpG	56885	2	4	115
5_prime_UTR_variant	TAG	A	C	0	57	false	false	transversion	non-CpG	60000	2	4	115
5_prime_UTR_variant	TAG	A	C	0	57	false	false	transversion	non-CpG	65000	2	4	115
5_prime_UTR_variant	TAG	A	C	0	57	false	false	transversion	non-CpG	70000	2	4	115
5_prime_UTR_variant	TAG	A	C	0	57	false	false	transversion	non-CpG	75000	1	4	115
5_prime_UTR_variant	TAG	A	C	0	57	false	false	transversion	non-CpG	80000	1	4	115
5_prime_UTR_variant	TAG	A	C	0	57	false	false	transversion	non-CpG	85000	1	4	115
5_prime_UTR_variant	TAG	A	C	0	57	false	false	transversion	non-CpG	90000	1	4	115
5_prime_UTR_variant	TAG	A	C	0	57	false	false	transversion	non-CpG	95000	2	5	115
5_prime_UTR_variant	TAG	A	C	0	57	false	false	transversion	non-CpG	100000	2	5	115
5_prime_UTR_variant	TAG	A	C	0	57	false	false	transversion	non-CpG	110000	2	5	115
5_prime_UTR_variant	TAG	A	C	0	57	false	false	transversion	non-CpG	120000	3	6	115
5_prime_UTR_variant	TAG	A	C	0	57	false	false	transversion	non-CpG	125748	3	6	115
5_prime_UTR_variant	TAG	A	C	0	58	false	false	transversion	non-CpG	10	0	0	96
5_prime_UTR_variant	TAG	A	C	0	58	false	false	transversion	non-CpG	20	0	0	96
5_prime_UTR_variant	TAG	A	C	0	58	false	false	transversion	non-CpG	50	0	0	96
5_prime_UTR_variant	TAG	A	C	0	58	false	false	transversion	non-CpG	100	0	0	96
5_prime_UTR_variant	TAG	A	C	0	58	false	false	transversion	non-CpG	200	0	0	96
5_prime_UTR_variant	TAG	A	C	0	58	false	false	transversion	non-CpG	500	0	0	96
5_prime_UTR_variant	TAG	A	C	0	58	false	false	transversion	non-CpG	1000	0	0	96
5_prime_UTR_variant	TAG	A	C	0	58	false	false	transversion	non-CpG	2000	1	1	96
5_prime_UTR_variant	TAG	A	C	0	58	false	false	transversion	non-CpG	3070	1	1	96
5_prime_UTR_variant	TAG	A	C	0	58	false	false	transversion	non-CpG	5000	1	1	96
5_prime_UTR_variant	TAG	A	C	0	58	false	false	transversion	non-CpG	5040	1	1	96
5_prime_UTR_variant	TAG	A	C	0	58	false	false	transversion	non-CpG	8128	1	1	96
5_prime_UTR_variant	TAG	A	C	0	58	false	false	transversion	non-CpG	9197	0	1	96
5_prime_UTR_variant	TAG	A	C	0	58	false	false	transversion	non-CpG	10000	0	1	96
5_prime_UTR_variant	TAG	A	C	0	58	false	false	transversion	non-CpG	10824	0	1	96
5_prime_UTR_variant	TAG	A	C	0	58	false	false	transversion	non-CpG	15000	1	2	96
5_prime_UTR_variant	TAG	A	C	0	58	false	false	transversion	non-CpG	15308	1	2	96
5_prime_UTR_variant	TAG	A	C	0	58	false	false	transversion	non-CpG	17296	1	2	96
5_prime_UTR_variant	TAG	A	C	0	58	false	false	transversion	non-CpG	20000	1	2	96
5_prime_UTR_variant	TAG	A	C	0	58	false	false	transversion	non-CpG	25000	1	2	96
5_prime_UTR_variant	TAG	A	C	0	58	false	false	transversion	non-CpG	30000	1	2	96
5_prime_UTR_variant	TAG	A	C	0	58	false	false	transversion	non-CpG	35000	1	2	96
5_prime_UTR_variant	TAG	A	C	0	58	false	false	transversion	non-CpG	40000	1	2	96
5_prime_UTR_variant	TAG	A	C	0	58	false	false	transversion	non-CpG	45000	1	2	96
5_prime_UTR_variant	TAG	A	C	0	58	false	false	transversion	non-CpG	50000	1	2	96
5_prime_UTR_variant	TAG	A	C	0	58	false	false	transversion	non-CpG	55000	1	2	96
5_prime_UTR_variant	TAG	A	C	0	58	false	false	transversion	non-CpG	56885	1	2	96
5_prime_UTR_variant	TAG	A	C	0	58	false	false	transversion	non-CpG	60000	1	2	96
5_prime_UTR_variant	TAG	A	C	0	58	false	false	transversion	non-CpG	65000	1	2	96
5_prime_UTR_variant	TAG	A	C	0	58	false	false	transversion	non-CpG	70000	0	2	96
5_prime_UTR_variant	TAG	A	C	0	58	false	false	transversion	non-CpG	75000	0	2	96
5_prime_UTR_variant	TAG	A	C	0	58	false	false	transversion	non-CpG	80000	0	2	96
5_prime_UTR_variant	TAG	A	C	0	58	false	false	transversion	non-CpG	85000	0	2	96
5_prime_UTR_variant	TAG	A	C	0	58	false	false	transversion	non-CpG	90000	0	2	96
5_prime_UTR_variant	TAG	A	C	0	58	false	false	transversion	non-CpG	95000	0	2	96
5_prime_UTR_variant	TAG	A	C	0	58	false	false	transversion	non-CpG	100000	0	2	96
5_prime_UTR_variant	TAG	A	C	0	58	false	false	transversion	non-CpG	110000	0	2	96
5_prime_UTR_variant	TAG	A	C	0	58	false	false	transversion	non-CpG	120000	0	2	96
5_prime_UTR_variant	TAG	A	C	0	58	false	false	transversion	non-CpG	125748	1	3	96
5_prime_UTR_variant	TAG	A	C	0	59	false	false	transversion	non-CpG	10	0	0	77
5_prime_UTR_variant	TAG	A	C	0	59	false	false	transversion	non-CpG	20	0	0	77
5_prime_UTR_variant	TAG	A	C	0	59	false	false	transversion	non-CpG	50	0	0	77
5_prime_UTR_variant	TAG	A	C	0	59	false	false	transversion	non-CpG	100	0	0	77
5_prime_UTR_variant	TAG	A	C	0	59	false	false	transversion	non-CpG	200	0	0	77
5_prime_UTR_variant	TAG	A	C	0	59	false	false	transversion	non-CpG	500	0	0	77
5_prime_UTR_variant	TAG	A	C	0	59	false	false	transversion	non-CpG	1000	0	0	77
5_prime_UTR_variant	TAG	A	C	0	59	false	false	transversion	non-CpG	2000	0	0	77
5_prime_UTR_variant	TAG	A	C	0	59	false	false	transversion	non-CpG	3070	0	0	77
5_prime_UTR_variant	TAG	A	C	0	59	false	false	transversion	non-CpG	5000	0	0	77
5_prime_UTR_variant	TAG	A	C	0	59	false	false	transversion	non-CpG	5040	0	0	77
5_prime_UTR_variant	TAG	A	C	0	59	false	false	transversion	non-CpG	8128	0	0	77
5_prime_UTR_variant	TAG	A	C	0	59	false	false	transversion	non-CpG	9197	0	0	77
5_prime_UTR_variant	TAG	A	C	0	59	false	false	transversion	non-CpG	10000	0	0	77
5_prime_UTR_variant	TAG	A	C	0	59	false	false	transversion	non-CpG	10824	0	0	77
5_prime_UTR_variant	TAG	A	C	0	59	false	false	transversion	non-CpG	15000	0	0	77
5_prime_UTR_variant	TAG	A	C	0	59	false	false	transversion	non-CpG	15308	0	0	77
5_prime_UTR_variant	TAG	A	C	0	59	false	false	transversion	non-CpG	17296	0	0	77
5_prime_UTR_variant	TAG	A	C	0	59	false	false	transversion	non-CpG	20000	0	0	77
5_prime_UTR_variant	TAG	A	C	0	59	false	false	transversion	non-CpG	25000	0	0	77
5_prime_UTR_variant	TAG	A	C	0	59	false	false	transversion	non-CpG	30000	0	0	77
5_prime_UTR_variant	TAG	A	C	0	59	false	false	transversion	non-CpG	35000	0	0	77
5_prime_UTR_variant	TAG	A	C	0	59	false	false	transversion	non-CpG	40000	0	0	77
5_prime_UTR_variant	TAG	A	C	0	59	false	false	transversion	non-CpG	45000	0	0	77
5_prime_UTR_variant	TAG	A	C	0	59	false	false	transversion	non-CpG	50000	0	0	77
5_prime_UTR_variant	TAG	A	C	0	59	false	false	transversion	non-CpG	55000	0	0	77
5_prime_UTR_variant	TAG	A	C	0	59	false	false	transversion	non-CpG	56885	0	0	77
5_prime_UTR_variant	TAG	A	C	0	59	false	false	transversion	non-CpG	60000	0	0	77
5_prime_UTR_variant	TAG	A	C	0	59	false	false	transversion	non-CpG	65000	0	0	77
5_prime_UTR_variant	TAG	A	C	0	59	false	false	transversion	non-CpG	70000	0	0	77
5_prime_UTR_variant	TAG	A	C	0	59	false	false	transversion	non-CpG	75000	0	0	77
5_prime_UTR_variant	TAG	A	C	0	59	false	false	transversion	non-CpG	80000	0	0	77
5_prime_UTR_variant	TAG	A	C	0	59	false	false	transversion	non-CpG	85000	0	0	77
5_prime_UTR_variant	TAG	A	C	0	59	false	false	transversion	non-CpG	90000	0	0	77
5_prime_UTR_variant	TAG	A	C	0	59	false	false	transversion	non-CpG	95000	1	1	77
5_prime_UTR_variant	TAG	A	C	0	59	false	false	transversion	non-CpG	100000	1	1	77
5_prime_UTR_variant	TAG	A	C	0	59	false	false	transversion	non-CpG	110000	1	1	77
5_prime_UTR_variant	TAG	A	C	0	59	false	false	transversion	non-CpG	120000	1	1	77
5_prime_UTR_variant	TAG	A	C	0	59	false	false	transversion	non-CpG	125748	1	1	77
5_prime_UTR_variant	TAG	A	C	0	60	false	false	transversion	non-CpG	10	0	0	64
5_prime_UTR_variant	TAG	A	C	0	60	false	false	transversion	non-CpG	20	0	0	64
5_prime_UTR_variant	TAG	A	C	0	60	false	false	transversion	non-CpG	50	0	0	64
5_prime_UTR_variant	TAG	A	C	0	60	false	false	transversion	non-CpG	100	0	0	64
5_prime_UTR_variant	TAG	A	C	0	60	false	false	transversion	non-CpG	200	0	0	64
5_prime_UTR_variant	TAG	A	C	0	60	false	false	transversion	non-CpG	500	0	0	64
5_prime_UTR_variant	TAG	A	C	0	60	false	false	transversion	non-CpG	1000	0	0	64
5_prime_UTR_variant	TAG	A	C	0	60	false	false	transversion	non-CpG	2000	0	0	64
5_prime_UTR_variant	TAG	A	C	0	60	false	false	transversion	non-CpG	3070	0	0	64
5_prime_UTR_variant	TAG	A	C	0	60	false	false	transversion	non-CpG	5000	0	0	64
5_prime_UTR_variant	TAG	A	C	0	60	false	false	transversion	non-CpG	5040	0	0	64
5_prime_UTR_variant	TAG	A	C	0	60	false	false	transversion	non-CpG	8128	0	0	64
5_prime_UTR_variant	TAG	A	C	0	60	false	false	transversion	non-CpG	9197	0	0	64
5_prime_UTR_variant	TAG	A	C	0	60	false	false	transversion	non-CpG	10000	0	0	64
5_prime_UTR_variant	TAG	A	C	0	60	false	false	transversion	non-CpG	10824	0	0	64
5_prime_UTR_variant	TAG	A	C	0	60	false	false	transversion	non-CpG	15000	0	0	64
5_prime_UTR_variant	TAG	A	C	0	60	false	false	transversion	non-CpG	15308	0	0	64
5_prime_UTR_variant	TAG	A	C	0	60	false	false	transversion	non-CpG	17296	0	0	64
5_prime_UTR_variant	TAG	A	C	0	60	false	false	transversion	non-CpG	20000	0	0	64
5_prime_UTR_variant	TAG	A	C	0	60	false	false	transversion	non-CpG	25000	0	0	64
5_prime_UTR_variant	TAG	A	C	0	60	false	false	transversion	non-CpG	30000	0	0	64
5_prime_UTR_variant	TAG	A	C	0	60	false	false	transversion	non-CpG	35000	0	0	64
5_prime_UTR_variant	TAG	A	C	0	60	false	false	transversion	non-CpG	40000	0	0	64
5_prime_UTR_variant	TAG	A	C	0	60	false	false	transversion	non-CpG	45000	0	0	64
5_prime_UTR_variant	TAG	A	C	0	60	false	false	transversion	non-CpG	50000	0	0	64
5_prime_UTR_variant	TAG	A	C	0	60	false	false	transversion	non-CpG	55000	0	0	64
5_prime_UTR_variant	TAG	A	C	0	60	false	false	transversion	non-CpG	56885	0	0	64
5_prime_UTR_variant	TAG	A	C	0	60	false	false	transversion	non-CpG	60000	0	0	64
5_prime_UTR_variant	TAG	A	C	0	60	false	false	transversion	non-CpG	65000	0	0	64
5_prime_UTR_variant	TAG	A	C	0	60	false	false	transversion	non-CpG	70000	1	1	64
5_prime_UTR_variant	TAG	A	C	0	60	false	false	transversion	non-CpG	75000	1	1	64
5_prime_UTR_variant	TAG	A	C	0	60	false	false	transversion	non-CpG	80000	1	1	64
5_prime_UTR_variant	TAG	A	C	0	60	false	false	transversion	non-CpG	85000	1	1	64
5_prime_UTR_variant	TAG	A	C	0	60	false	false	transversion	non-CpG	90000	1	1	64
5_prime_UTR_variant	TAG	A	C	0	60	false	false	transversion	non-CpG	95000	1	1	64
5_prime_UTR_variant	TAG	A	C	0	60	false	false	transversion	non-CpG	100000	1	1	64
5_prime_UTR_variant	TAG	A	C	0	60	false	false	transversion	non-CpG	110000	1	1	64
5_prime_UTR_variant	TAG	A	C	0	60	false	false	transversion	non-CpG	120000	1	1	64
5_prime_UTR_variant	TAG	A	C	0	60	false	false	transversion	non-CpG	125748	1	1	64
5_prime_UTR_variant	TAG	A	C	0	61	false	false	transversion	non-CpG	10	0	0	83
5_prime_UTR_variant	TAG	A	C	0	61	false	false	transversion	non-CpG	20	0	0	83
5_prime_UTR_variant	TAG	A	C	0	61	false	false	transversion	non-CpG	50	0	0	83
5_prime_UTR_variant	TAG	A	C	0	61	false	false	transversion	non-CpG	100	0	0	83
5_prime_UTR_variant	TAG	A	C	0	61	false	false	transversion	non-CpG	200	0	0	83
5_prime_UTR_variant	TAG	A	C	0	61	false	false	transversion	non-CpG	500	0	0	83
5_prime_UTR_variant	TAG	A	C	0	61	false	false	transversion	non-CpG	1000	0	0	83
5_prime_UTR_variant	TAG	A	C	0	61	false	false	transversion	non-CpG	2000	0	0	83
5_prime_UTR_variant	TAG	A	C	0	61	false	false	transversion	non-CpG	3070	0	0	83
5_prime_UTR_variant	TAG	A	C	0	61	false	false	transversion	non-CpG	5000	0	0	83
5_prime_UTR_variant	TAG	A	C	0	61	false	false	transversion	non-CpG	5040	0	0	83
5_prime_UTR_variant	TAG	A	C	0	61	false	false	transversion	non-CpG	8128	0	0	83
5_prime_UTR_variant	TAG	A	C	0	61	false	false	transversion	non-CpG	9197	0	0	83
5_prime_UTR_variant	TAG	A	C	0	61	false	false	transversion	non-CpG	10000	0	0	83
5_prime_UTR_variant	TAG	A	C	0	61	false	false	transversion	non-CpG	10824	0	0	83
5_prime_UTR_variant	TAG	A	C	0	61	false	false	transversion	non-CpG	15000	0	0	83
5_prime_UTR_variant	TAG	A	C	0	61	false	false	transversion	non-CpG	15308	0	0	83
5_prime_UTR_variant	TAG	A	C	0	61	false	false	transversion	non-CpG	17296	0	0	83
5_prime_UTR_variant	TAG	A	C	0	61	false	false	transversion	non-CpG	20000	0	0	83
5_prime_UTR_variant	TAG	A	C	0	61	false	false	transversion	non-CpG	25000	0	0	83
5_prime_UTR_variant	TAG	A	C	0	61	false	false	transversion	non-CpG	30000	0	0	83
5_prime_UTR_variant	TAG	A	C	0	61	false	false	transversion	non-CpG	35000	1	1	83
5_prime_UTR_variant	TAG	A	C	0	61	false	false	transversion	non-CpG	40000	1	1	83
5_prime_UTR_variant	TAG	A	C	0	61	false	false	transversion	non-CpG	45000	1	1	83
5_prime_UTR_variant	TAG	A	C	0	61	false	false	transversion	non-CpG	50000	1	1	83
5_prime_UTR_variant	TAG	A	C	0	61	false	false	transversion	non-CpG	55000	1	1	83
5_prime_UTR_variant	TAG	A	C	0	61	false	false	transversion	non-CpG	56885	1	1	83
5_prime_UTR_variant	TAG	A	C	0	61	false	false	transversion	non-CpG	60000	1	1	83
5_prime_UTR_variant	TAG	A	C	0	61	false	false	transversion	non-CpG	65000	1	1	83
5_prime_UTR_variant	TAG	A	C	0	61	false	false	transversion	non-CpG	70000	1	1	83
5_prime_UTR_variant	TAG	A	C	0	61	false	false	transversion	non-CpG	75000	1	1	83
5_prime_UTR_variant	TAG	A	C	0	61	false	false	transversion	non-CpG	80000	0	1	83
5_prime_UTR_variant	TAG	A	C	0	61	false	false	transversion	non-CpG	85000	0	1	83
5_prime_UTR_variant	TAG	A	C	0	61	false	false	transversion	non-CpG	90000	0	1	83
5_prime_UTR_variant	TAG	A	C	0	61	false	false	transversion	non-CpG	95000	0	1	83
5_prime_UTR_variant	TAG	A	C	0	61	false	false	transversion	non-CpG	100000	0	1	83
5_prime_UTR_variant	TAG	A	C	0	61	false	false	transversion	non-CpG	110000	0	1	83
5_prime_UTR_variant	TAG	A	C	0	61	false	false	transversion	non-CpG	120000	0	1	83
5_prime_UTR_variant	TAG	A	C	0	61	false	false	transversion	non-CpG	125748	0	1	83
5_prime_UTR_variant	TAG	A	C	0	62	false	false	transversion	non-CpG	10	0	0	80
5_prime_UTR_variant	TAG	A	C	0	62	false	false	transversion	non-CpG	20	0	0	80
5_prime_UTR_variant	TAG	A	C	0	62	false	false	transversion	non-CpG	50	0	0	80
5_prime_UTR_variant	TAG	A	C	0	62	false	false	transversion	non-CpG	100	0	0	80
5_prime_UTR_variant	TAG	A	C	0	62	false	false	transversion	non-CpG	200	0	0	80
5_prime_UTR_variant	TAG	A	C	0	62	false	false	transversion	non-CpG	500	0	0	80
5_prime_UTR_variant	TAG	A	C	0	62	false	false	transversion	non-CpG	1000	0	0	80
5_prime_UTR_variant	TAG	A	C	0	62	false	false	transversion	non-CpG	2000	0	0	80
5_prime_UTR_variant	TAG	A	C	0	62	false	false	transversion	non-CpG	3070	0	0	80
5_prime_UTR_variant	TAG	A	C	0	62	false	false	transversion	non-CpG	5000	0	0	80
5_prime_UTR_variant	TAG	A	C	0	62	false	false	transversion	non-CpG	5040	0	0	80
5_prime_UTR_variant	TAG	A	C	0	62	false	false	transversion	non-CpG	8128	0	0	80
5_prime_UTR_variant	TAG	A	C	0	62	false	false	transversion	non-CpG	9197	0	0	80
5_prime_UTR_variant	TAG	A	C	0	62	false	false	transversion	non-CpG	10000	0	0	80
5_prime_UTR_variant	TAG	A	C	0	62	false	false	transversion	non-CpG	10824	0	0	80
5_prime_UTR_variant	TAG	A	C	0	62	false	false	transversion	non-CpG	15000	0	0	80
5_prime_UTR_variant	TAG	A	C	0	62	false	false	transversion	non-CpG	15308	0	0	80
5_prime_UTR_variant	TAG	A	C	0	62	false	false	transversion	non-CpG	17296	0	0	80
5_prime_UTR_variant	TAG	A	C	0	62	false	false	transversion	non-CpG	20000	0	0	80
5_prime_UTR_variant	TAG	A	C	0	62	false	false	transversion	non-CpG	25000	0	0	80
5_prime_UTR_variant	TAG	A	C	0	62	false	false	transversion	non-CpG	30000	0	0	80
5_prime_UTR_variant	TAG	A	C	0	62	false	false	transversion	non-CpG	35000	1	1	80
5_prime_UTR_variant	TAG	A	C	0	62	false	false	transversion	non-CpG	40000	1	1	80
5_prime_UTR_variant	TAG	A	C	0	62	false	false	transversion	non-CpG	45000	1	1	80
5_prime_UTR_variant	TAG	A	C	0	62	false	false	transversion	non-CpG	50000	1	1	80
5_prime_UTR_variant	TAG	A	C	0	62	false	false	transversion	non-CpG	55000	2	2	80
5_prime_UTR_variant	TAG	A	C	0	62	false	false	transversion	non-CpG	56885	2	2	80
5_prime_UTR_variant	TAG	A	C	0	62	false	false	transversion	non-CpG	60000	2	2	80
5_prime_UTR_variant	TAG	A	C	0	62	false	false	transversion	non-CpG	65000	2	2	80
5_prime_UTR_variant	TAG	A	C	0	62	false	false	transversion	non-CpG	70000	2	2	80
5_prime_UTR_variant	TAG	A	C	0	62	false	false	transversion	non-CpG	75000	2	2	80
5_prime_UTR_variant	TAG	A	C	0	62	false	false	transversion	non-CpG	80000	2	2	80
5_prime_UTR_variant	TAG	A	C	0	62	false	false	transversion	non-CpG	85000	2	2	80
5_prime_UTR_variant	TAG	A	C	0	62	false	false	transversion	non-CpG	90000	2	2	80
5_prime_UTR_variant	TAG	A	C	0	62	false	false	transversion	non-CpG	95000	2	2	80
5_prime_UTR_variant	TAG	A	C	0	62	false	false	transversion	non-CpG	100000	2	2	80
5_prime_UTR_variant	TAG	A	C	0	62	false	false	transversion	non-CpG	110000	1	2	80
5_prime_UTR_variant	TAG	A	C	0	62	false	false	transversion	non-CpG	120000	1	2	80
5_prime_UTR_variant	TAG	A	C	0	62	false	false	transversion	non-CpG	125748	1	2	80
5_prime_UTR_variant	TAG	A	C	0	63	false	false	transversion	non-CpG	10	0	0	80
5_prime_UTR_variant	TAG	A	C	0	63	false	false	transversion	non-CpG	20	0	0	80
5_prime_UTR_variant	TAG	A	C	0	63	false	false	transversion	non-CpG	50	0	0	80
5_prime_UTR_variant	TAG	A	C	0	63	false	false	transversion	non-CpG	100	0	0	80
5_prime_UTR_variant	TAG	A	C	0	63	false	false	transversion	non-CpG	200	0	0	80
5_prime_UTR_variant	TAG	A	C	0	63	false	false	transversion	non-CpG	500	0	0	80
5_prime_UTR_variant	TAG	A	C	0	63	false	false	transversion	non-CpG	1000	0	0	80
5_prime_UTR_variant	TAG	A	C	0	63	false	false	transversion	non-CpG	2000	0	0	80
5_prime_UTR_variant	TAG	A	C	0	63	false	false	transversion	non-CpG	3070	0	0	80
5_prime_UTR_variant	TAG	A	C	0	63	false	false	transversion	non-CpG	5000	0	0	80
5_prime_UTR_variant	TAG	A	C	0	63	false	false	transversion	non-CpG	5040	0	0	80
5_prime_UTR_variant	TAG	A	C	0	63	false	false	transversion	non-CpG	8128	0	0	80
5_prime_UTR_variant	TAG	A	C	0	63	false	false	transversion	non-CpG	9197	0	0	80
5_prime_UTR_variant	TAG	A	C	0	63	false	false	transversion	non-CpG	10000	0	0	80
5_prime_UTR_variant	TAG	A	C	0	63	false	false	transversion	non-CpG	10824	0	0	80
5_prime_UTR_variant	TAG	A	C	0	63	false	false	transversion	non-CpG	15000	1	1	80
5_prime_UTR_variant	TAG	A	C	0	63	false	false	transversion	non-CpG	15308	1	1	80
5_prime_UTR_variant	TAG	A	C	0	63	false	false	transversion	non-CpG	17296	1	1	80
5_prime_UTR_variant	TAG	A	C	0	63	false	false	transversion	non-CpG	20000	1	1	80
5_prime_UTR_variant	TAG	A	C	0	63	false	false	transversion	non-CpG	25000	1	1	80
5_prime_UTR_variant	TAG	A	C	0	63	false	false	transversion	non-CpG	30000	2	2	80
5_prime_UTR_variant	TAG	A	C	0	63	false	false	transversion	non-CpG	35000	2	2	80
5_prime_UTR_variant	TAG	A	C	0	63	false	false	transversion	non-CpG	40000	2	2	80
5_prime_UTR_variant	TAG	A	C	0	63	false	false	transversion	non-CpG	45000	2	2	80
5_prime_UTR_variant	TAG	A	C	0	63	false	false	transversion	non-CpG	50000	2	2	80
5_prime_UTR_variant	TAG	A	C	0	63	false	false	transversion	non-CpG	55000	2	2	80
5_prime_UTR_variant	TAG	A	C	0	63	false	false	transversion	non-CpG	56885	2	2	80
5_prime_UTR_variant	TAG	A	C	0	63	false	false	transversion	non-CpG	60000	2	2	80
5_prime_UTR_variant	TAG	A	C	0	63	false	false	transversion	non-CpG	65000	2	2	80
5_prime_UTR_variant	TAG	A	C	0	63	false	false	transversion	non-CpG	70000	2	2	80
5_prime_UTR_variant	TAG	A	C	0	63	false	false	transversion	non-CpG	75000	2	2	80
5_prime_UTR_variant	TAG	A	C	0	63	false	false	transversion	non-CpG	80000	2	2	80
5_prime_UTR_variant	TAG	A	C	0	63	false	false	transversion	non-CpG	85000	2	2	80
5_prime_UTR_variant	TAG	A	C	0	63	false	false	transversion	non-CpG	90000	2	2	80
5_prime_UTR_variant	TAG	A	C	0	63	false	false	transversion	non-CpG	95000	3	3	80
5_prime_UTR_variant	TAG	A	C	0	63	false	false	transversion	non-CpG	100000	3	3	80
5_prime_UTR_variant	TAG	A	C	0	63	false	false	transversion	non-CpG	110000	3	3	80
5_prime_UTR_variant	TAG	A	C	0	63	false	false	transversion	non-CpG	120000	3	3	80
5_prime_UTR_variant	TAG	A	C	0	63	false	false	transversion	non-CpG	125748	3	3	80
5_prime_UTR_variant	TAG	A	C	0	64	false	false	transversion	non-CpG	10	0	0	85
5_prime_UTR_variant	TAG	A	C	0	64	false	false	transversion	non-CpG	20	0	0	85
5_prime_UTR_variant	TAG	A	C	0	64	false	false	transversion	non-CpG	50	0	0	85
5_prime_UTR_variant	TAG	A	C	0	64	false	false	transversion	non-CpG	100	0	0	85
5_prime_UTR_variant	TAG	A	C	0	64	false	false	transversion	non-CpG	200	0	0	85
5_prime_UTR_variant	TAG	A	C	0	64	false	false	transversion	non-CpG	500	0	0	85
5_prime_UTR_variant	TAG	A	C	0	64	false	false	transversion	non-CpG	1000	0	0	85
5_prime_UTR_variant	TAG	A	C	0	64	false	false	transversion	non-CpG	2000	1	1	85
5_prime_UTR_variant	TAG	A	C	0	64	false	false	transversion	non-CpG	3070	0	1	85
5_prime_UTR_variant	TAG	A	C	0	64	false	false	transversion	non-CpG	5000	0	1	85
5_prime_UTR_variant	TAG	A	C	0	64	false	false	transversion	non-CpG	5040	0	1	85
5_prime_UTR_variant	TAG	A	C	0	64	false	false	transversion	non-CpG	8128	0	1	85
5_prime_UTR_variant	TAG	A	C	0	64	false	false	transversion	non-CpG	9197	0	1	85
5_prime_UTR_variant	TAG	A	C	0	64	false	false	transversion	non-CpG	10000	0	1	85
5_prime_UTR_variant	TAG	A	C	0	64	false	false	transversion	non-CpG	10824	0	1	85
5_prime_UTR_variant	TAG	A	C	0	64	false	false	transversion	non-CpG	15000	0	1	85
5_prime_UTR_variant	TAG	A	C	0	64	false	false	transversion	non-CpG	15308	0	1	85
5_prime_UTR_variant	TAG	A	C	0	64	false	false	transversion	non-CpG	17296	1	2	85
5_prime_UTR_variant	TAG	A	C	0	64	false	false	transversion	non-CpG	20000	1	2	85
5_prime_UTR_variant	TAG	A	C	0	64	false	false	transversion	non-CpG	25000	1	2	85
5_prime_UTR_variant	TAG	A	C	0	64	false	false	transversion	non-CpG	30000	2	3	85
5_prime_UTR_variant	TAG	A	C	0	64	false	false	transversion	non-CpG	35000	2	3	85
5_prime_UTR_variant	TAG	A	C	0	64	false	false	transversion	non-CpG	40000	2	3	85
5_prime_UTR_variant	TAG	A	C	0	64	false	false	transversion	non-CpG	45000	2	3	85
5_prime_UTR_variant	TAG	A	C	0	64	false	false	transversion	non-CpG	50000	2	3	85
5_prime_UTR_variant	TAG	A	C	0	64	false	false	transversion	non-CpG	55000	2	3	85
5_prime_UTR_variant	TAG	A	C	0	64	false	false	transversion	non-CpG	56885	2	3	85
5_prime_UTR_variant	TAG	A	C	0	64	false	false	transversion	non-CpG	60000	3	4	85
5_prime_UTR_variant	TAG	A	C	0	64	false	false	transversion	non-CpG	65000	3	4	85
5_prime_UTR_variant	TAG	A	C	0	64	false	false	transversion	non-CpG	70000	3	4	85
5_prime_UTR_variant	TAG	A	C	0	64	false	false	transversion	non-CpG	75000	3	4	85
5_prime_UTR_variant	TAG	A	C	0	64	false	false	transversion	non-CpG	80000	3	4	85
5_prime_UTR_variant	TAG	A	C	0	64	false	false	transversion	non-CpG	85000	2	4	85
5_prime_UTR_variant	TAG	A	C	0	64	false	false	transversion	non-CpG	90000	2	5	85
5_prime_UTR_variant	TAG	A	C	0	64	false	false	transversion	non-CpG	95000	2	5	85
5_prime_UTR_variant	TAG	A	C	0	64	false	false	transversion	non-CpG	100000	2	5	85
5_prime_UTR_variant	TAG	A	C	0	64	false	false	transversion	non-CpG	110000	3	6	85
5_prime_UTR_variant	TAG	A	C	0	64	false	false	transversion	non-CpG	120000	4	7	85
5_prime_UTR_variant	TAG	A	C	0	64	false	false	transversion	non-CpG	125748	4	7	85
5_prime_UTR_variant	TAG	A	C	0	65	false	false	transversion	non-CpG	10	0	0	67
5_prime_UTR_variant	TAG	A	C	0	65	false	false	transversion	non-CpG	20	0	0	67
5_prime_UTR_variant	TAG	A	C	0	65	false	false	transversion	non-CpG	50	0	0	67
5_prime_UTR_variant	TAG	A	C	0	65	false	false	transversion	non-CpG	100	0	0	67
5_prime_UTR_variant	TAG	A	C	0	65	false	false	transversion	non-CpG	200	0	0	67
5_prime_UTR_variant	TAG	A	C	0	65	false	false	transversion	non-CpG	500	0	0	67
5_prime_UTR_variant	TAG	A	C	0	65	false	false	transversion	non-CpG	1000	0	0	67
5_prime_UTR_variant	TAG	A	C	0	65	false	false	transversion	non-CpG	2000	0	0	67
5_prime_UTR_variant	TAG	A	C	0	65	false	false	transversion	non-CpG	3070	0	0	67
5_prime_UTR_variant	TAG	A	C	0	65	false	false	transversion	non-CpG	5000	0	0	67
5_prime_UTR_variant	TAG	A	C	0	65	false	false	transversion	non-CpG	5040	0	0	67
5_prime_UTR_variant	TAG	A	C	0	65	false	false	transversion	non-CpG	8128	0	0	67
5_prime_UTR_variant	TAG	A	C	0	65	false	false	transversion	non-CpG	9197	0	0	67
5_prime_UTR_variant	TAG	A	C	0	65	false	false	transversion	non-CpG	10000	0	0	67
5_prime_UTR_variant	TAG	A	C	0	65	false	false	transversion	non-CpG	10824	0	0	67
5_prime_UTR_variant	TAG	A	C	0	65	false	false	transversion	non-CpG	15000	0	0	67
5_prime_UTR_variant	TAG	A	C	0	65	false	false	transversion	non-CpG	15308	0	0	67
5_prime_UTR_variant	TAG	A	C	0	65	false	false	transversion	non-CpG	17296	0	0	67
5_prime_UTR_variant	TAG	A	C	0	65	false	false	transversion	non-CpG	20000	0	0	67
5_prime_UTR_variant	TAG	A	C	0	65	false	false	transversion	non-CpG	25000	0	0	67
5_prime_UTR_variant	TAG	A	C	0	65	false	false	transversion	non-CpG	30000	1	1	67
5_prime_UTR_variant	TAG	A	C	0	65	false	false	transversion	non-CpG	35000	1	1	67
5_prime_UTR_variant	TAG	A	C	0	65	false	false	transversion	non-CpG	40000	0	1	67
5_prime_UTR_variant	TAG	A	C	0	65	false	false	transversion	non-CpG	45000	1	2	67
5_prime_UTR_variant	TAG	A	C	0	65	false	false	transversion	non-CpG	50000	1	2	67
5_prime_UTR_variant	TAG	A	C	0	65	false	false	transversion	non-CpG	55000	1	2	67
5_prime_UTR_variant	TAG	A	C	0	65	false	false	transversion	non-CpG	56885	1	2	67
5_prime_UTR_variant	TAG	A	C	0	65	false	false	transversion	non-CpG	60000	1	2	67
5_prime_UTR_variant	TAG	A	C	0	65	false	false	transversion	non-CpG	65000	1	2	67
5_prime_UTR_variant	TAG	A	C	0	65	false	false	transversion	non-CpG	70000	0	2	67
5_prime_UTR_variant	TAG	A	C	0	65	false	false	transversion	non-CpG	75000	0	2	67
5_prime_UTR_variant	TAG	A	C	0	65	false	false	transversion	non-CpG	80000	0	2	67
5_prime_UTR_variant	TAG	A	C	0	65	false	false	transversion	non-CpG	85000	0	2	67
5_prime_UTR_variant	TAG	A	C	0	65	false	false	transversion	non-CpG	90000	0	2	67
5_prime_UTR_variant	TAG	A	C	0	65	false	false	transversion	non-CpG	95000	0	2	67
5_prime_UTR_variant	TAG	A	C	0	65	false	false	transversion	non-CpG	100000	0	2	67
5_prime_UTR_variant	TAG	A	C	0	65	false	false	transversion	non-CpG	110000	0	2	67
5_prime_UTR_variant	TAG	A	C	0	65	false	false	transversion	non-CpG	120000	0	2	67
5_prime_UTR_variant	TAG	A	C	0	65	false	false	transversion	non-CpG	125748	0	2	67
5_prime_UTR_variant	TAG	A	C	0	66	false	false	transversion	non-CpG	10	0	0	50
5_prime_UTR_variant	TAG	A	C	0	66	false	false	transversion	non-CpG	20	0	0	50
5_prime_UTR_variant	TAG	A	C	0	66	false	false	transversion	non-CpG	50	0	0	50
5_prime_UTR_variant	TAG	A	C	0	66	false	false	transversion	non-CpG	100	0	0	50
5_prime_UTR_variant	TAG	A	C	0	66	false	false	transversion	non-CpG	200	0	0	50
5_prime_UTR_variant	TAG	A	C	0	66	false	false	transversion	non-CpG	500	0	0	50
5_prime_UTR_variant	TAG	A	C	0	66	false	false	transversion	non-CpG	1000	0	0	50
5_prime_UTR_variant	TAG	A	C	0	66	false	false	transversion	non-CpG	2000	0	0	50
5_prime_UTR_variant	TAG	A	C	0	66	false	false	transversion	non-CpG	3070	0	0	50
5_prime_UTR_variant	TAG	A	C	0	66	false	false	transversion	non-CpG	5000	0	0	50
5_prime_UTR_variant	TAG	A	C	0	66	false	false	transversion	non-CpG	5040	0	0	50
5_prime_UTR_variant	TAG	A	C	0	66	false	false	transversion	non-CpG	8128	0	0	50
5_prime_UTR_variant	TAG	A	C	0	66	false	false	transversion	non-CpG	9197	0	0	50
5_prime_UTR_variant	TAG	A	C	0	66	false	false	transversion	non-CpG	10000	0	0	50
5_prime_UTR_variant	TAG	A	C	0	66	false	false	transversion	non-CpG	10824	0	0	50
5_prime_UTR_variant	TAG	A	C	0	66	false	false	transversion	non-CpG	15000	0	0	50
5_prime_UTR_variant	TAG	A	C	0	66	false	false	transversion	non-CpG	15308	0	0	50
5_prime_UTR_variant	TAG	A	C	0	66	false	false	transversion	non-CpG	17296	0	0	50
5_prime_UTR_variant	TAG	A	C	0	66	false	false	transversion	non-CpG	20000	0	0	50
5_prime_UTR_variant	TAG	A	C	0	66	false	false	transversion	non-CpG	25000	0	0	50
5_prime_UTR_variant	TAG	A	C	0	66	false	false	transversion	non-CpG	30000	0	0	50
5_prime_UTR_variant	TAG	A	C	0	66	false	false	transversion	non-CpG	35000	0	0	50
5_prime_UTR_variant	TAG	A	C	0	66	false	false	transversion	non-CpG	40000	0	0	50
5_prime_UTR_variant	TAG	A	C	0	66	false	false	transversion	non-CpG	45000	0	0	50
5_prime_UTR_variant	TAG	A	C	0	66	false	false	transversion	non-CpG	50000	0	0	50
5_prime_UTR_variant	TAG	A	C	0	66	false	false	transversion	non-CpG	55000	0	0	50
5_prime_UTR_variant	TAG	A	C	0	66	false	false	transversion	non-CpG	56885	0	0	50
5_prime_UTR_variant	TAG	A	C	0	66	false	false	transversion	non-CpG	60000	0	0	50
5_prime_UTR_variant	TAG	A	C	0	66	false	false	transversion	non-CpG	65000	0	0	50
5_prime_UTR_variant	TAG	A	C	0	66	false	false	transversion	non-CpG	70000	0	0	50
5_prime_UTR_variant	TAG	A	C	0	66	false	false	transversion	non-CpG	75000	0	0	50
5_prime_UTR_variant	TAG	A	C	0	66	false	false	transversion	non-CpG	80000	1	1	50
5_prime_UTR_variant	TAG	A	C	0	66	false	false	transversion	non-CpG	85000	1	1	50
5_prime_UTR_variant	TAG	A	C	0	66	false	false	transversion	non-CpG	90000	1	1	50
5_prime_UTR_variant	TAG	A	C	0	66	false	false	transversion	non-CpG	95000	1	1	50
5_prime_UTR_variant	TAG	A	C	0	66	false	false	transversion	non-CpG	100000	1	1	50
5_prime_UTR_variant	TAG	A	C	0	66	false	false	transversion	non-CpG	110000	1	1	50
5_prime_UTR_variant	TAG	A	C	0	66	false	false	transversion	non-CpG	120000	1	1	50
5_prime_UTR_variant	TAG	A	C	0	66	false	false	transversion	non-CpG	125748	1	1	50
5_prime_UTR_variant	TAG	A	C	0	67	false	false	transversion	non-CpG	10	0	0	54
5_prime_UTR_variant	TAG	A	C	0	67	false	false	transversion	non-CpG	20	0	0	54
5_prime_UTR_variant	TAG	A	C	0	67	false	false	transversion	non-CpG	50	0	0	54
5_prime_UTR_variant	TAG	A	C	0	67	false	false	transversion	non-CpG	100	0	0	54
5_prime_UTR_variant	TAG	A	C	0	67	false	false	transversion	non-CpG	200	0	0	54
5_prime_UTR_variant	TAG	A	C	0	67	false	false	transversion	non-CpG	500	0	0	54
5_prime_UTR_variant	TAG	A	C	0	67	false	false	transversion	non-CpG	1000	0	0	54
5_prime_UTR_variant	TAG	A	C	0	67	false	false	transversion	non-CpG	2000	0	0	54
5_prime_UTR_variant	TAG	A	C	0	67	false	false	transversion	non-CpG	3070	0	0	54
5_prime_UTR_variant	TAG	A	C	0	67	false	false	transversion	non-CpG	5000	0	0	54
5_prime_UTR_variant	TAG	A	C	0	67	false	false	transversion	non-CpG	5040	0	0	54
5_prime_UTR_variant	TAG	A	C	0	67	false	false	transversion	non-CpG	8128	0	0	54
5_prime_UTR_variant	TAG	A	C	0	67	false	false	transversion	non-CpG	9197	0	0	54
5_prime_UTR_variant	TAG	A	C	0	67	false	false	transversion	non-CpG	10000	0	0	54
5_prime_UTR_variant	TAG	A	C	0	67	false	false	transversion	non-CpG	10824	0	0	54
5_prime_UTR_variant	TAG	A	C	0	67	false	false	transversion	non-CpG	15000	0	0	54
5_prime_UTR_variant	TAG	A	C	0	67	false	false	transversion	non-CpG	15308	0	0	54
5_prime_UTR_variant	TAG	A	C	0	67	false	false	transversion	non-CpG	17296	0	0	54
5_prime_UTR_variant	TAG	A	C	0	67	false	false	transversion	non-CpG	20000	0	0	54
5_prime_UTR_variant	TAG	A	C	0	67	false	false	transversion	non-CpG	25000	0	0	54
5_prime_UTR_variant	TAG	A	C	0	67	false	false	transversion	non-CpG	30000	0	0	54
5_prime_UTR_variant	TAG	A	C	0	67	false	false	transversion	non-CpG	35000	0	0	54
5_prime_UTR_variant	TAG	A	C	0	67	false	false	transversion	non-CpG	40000	0	0	54
5_prime_UTR_variant	TAG	A	C	0	67	false	false	transversion	non-CpG	45000	0	0	54
5_prime_UTR_variant	TAG	A	C	0	67	false	false	transversion	non-CpG	50000	1	1	54
5_prime_UTR_variant	TAG	A	C	0	67	false	false	transversion	non-CpG	55000	1	1	54
5_prime_UTR_variant	TAG	A	C	0	67	false	false	transversion	non-CpG	56885	1	1	54
5_prime_UTR_variant	TAG	A	C	0	67	false	false	transversion	non-CpG	60000	1	1	54
5_prime_UTR_variant	TAG	A	C	0	67	false	false	transversion	non-CpG	65000	1	1	54
5_prime_UTR_variant	TAG	A	C	0	67	false	false	transversion	non-CpG	70000	1	1	54
5_prime_UTR_variant	TAG	A	C	0	67	false	false	transversion	non-CpG	75000	1	1	54
5_prime_UTR_variant	TAG	A	C	0	67	false	false	transversion	non-CpG	80000	1	1	54
5_prime_UTR_variant	TAG	A	C	0	67	false	false	transversion	non-CpG	85000	1	1	54
5_prime_UTR_variant	TAG	A	C	0	67	false	false	transversion	non-CpG	90000	1	1	54
5_prime_UTR_variant	TAG	A	C	0	67	false	false	transversion	non-CpG	95000	1	1	54
5_prime_UTR_variant	TAG	A	C	0	67	false	false	transversion	non-CpG	100000	1	1	54
5_prime_UTR_variant	TAG	A	C	0	67	false	false	transversion	non-CpG	110000	1	1	54
5_prime_UTR_variant	TAG	A	C	0	67	false	false	transversion	non-CpG	120000	1	1	54
5_prime_UTR_variant	TAG	A	C	0	67	false	false	transversion	non-CpG	125748	1	1	54
5_prime_UTR_variant	TAG	A	C	0	68	false	false	transversion	non-CpG	10	0	0	63
5_prime_UTR_variant	TAG	A	C	0	68	false	false	transversion	non-CpG	20	0	0	63
5_prime_UTR_variant	TAG	A	C	0	68	false	false	transversion	non-CpG	50	0	0	63
5_prime_UTR_variant	TAG	A	C	0	68	false	false	transversion	non-CpG	100	0	0	63
5_prime_UTR_variant	TAG	A	C	0	68	false	false	transversion	non-CpG	200	0	0	63
5_prime_UTR_variant	TAG	A	C	0	68	false	false	transversion	non-CpG	500	0	0	63
5_prime_UTR_variant	TAG	A	C	0	68	false	false	transversion	non-CpG	1000	1	1	63
5_prime_UTR_variant	TAG	A	C	0	68	false	false	transversion	non-CpG	2000	1	1	63
5_prime_UTR_variant	TAG	A	C	0	68	false	false	transversion	non-CpG	3070	1	1	63
5_prime_UTR_variant	TAG	A	C	0	68	false	false	transversion	non-CpG	5000	0	1	63
5_prime_UTR_variant	TAG	A	C	0	68	false	false	transversion	non-CpG	5040	0	1	63
5_prime_UTR_variant	TAG	A	C	0	68	false	false	transversion	non-CpG	8128	0	1	63
5_prime_UTR_variant	TAG	A	C	0	68	false	false	transversion	non-CpG	9197	0	1	63
5_prime_UTR_variant	TAG	A	C	0	68	false	false	transversion	non-CpG	10000	0	1	63
5_prime_UTR_variant	TAG	A	C	0	68	false	false	transversion	non-CpG	10824	0	1	63
5_prime_UTR_variant	TAG	A	C	0	68	false	false	transversion	non-CpG	15000	0	1	63
5_prime_UTR_variant	TAG	A	C	0	68	false	false	transversion	non-CpG	15308	0	1	63
5_prime_UTR_variant	TAG	A	C	0	68	false	false	transversion	non-CpG	17296	0	1	63
5_prime_UTR_variant	TAG	A	C	0	68	false	false	transversion	non-CpG	20000	0	1	63
5_prime_UTR_variant	TAG	A	C	0	68	false	false	transversion	non-CpG	25000	1	2	63
5_prime_UTR_variant	TAG	A	C	0	68	false	false	transversion	non-CpG	30000	1	2	63
5_prime_UTR_variant	TAG	A	C	0	68	false	false	transversion	non-CpG	35000	1	2	63
5_prime_UTR_variant	TAG	A	C	0	68	false	false	transversion	non-CpG	40000	1	2	63
5_prime_UTR_variant	TAG	A	C	0	68	false	false	transversion	non-CpG	45000	0	2	63
5_prime_UTR_variant	TAG	A	C	0	68	false	false	transversion	non-CpG	50000	0	2	63
5_prime_UTR_variant	TAG	A	C	0	68	false	false	transversion	non-CpG	55000	0	2	63
5_prime_UTR_variant	TAG	A	C	0	68	false	false	transversion	non-CpG	56885	0	2	63
5_prime_UTR_variant	TAG	A	C	0	68	false	false	transversion	non-CpG	60000	1	3	63
5_prime_UTR_variant	TAG	A	C	0	68	false	false	transversion	non-CpG	65000	1	3	63
5_prime_UTR_variant	TAG	A	C	0	68	false	false	transversion	non-CpG	70000	1	3	63
5_prime_UTR_variant	TAG	A	C	0	68	false	false	transversion	non-CpG	75000	1	3	63
5_prime_UTR_variant	TAG	A	C	0	68	false	false	transversion	non-CpG	80000	2	4	63
5_prime_UTR_variant	TAG	A	C	0	68	false	false	transversion	non-CpG	85000	2	4	63
5_prime_UTR_variant	TAG	A	C	0	68	false	false	transversion	non-CpG	90000	2	4	63
5_prime_UTR_variant	TAG	A	C	0	68	false	false	transversion	non-CpG	95000	2	4	63
5_prime_UTR_variant	TAG	A	C	0	68	false	false	transversion	non-CpG	100000	2	4	63
5_prime_UTR_variant	TAG	A	C	0	68	false	false	transversion	non-CpG	110000	2	4	63
5_prime_UTR_variant	TAG	A	C	0	68	false	false	transversion	non-CpG	120000	2	4	63
5_prime_UTR_variant	TAG	A	C	0	68	false	false	transversion	non-CpG	125748	2	4	63
5_prime_UTR_variant	TAG	A	C	0	69	false	false	transversion	non-CpG	10	0	0	59
5_prime_UTR_variant	TAG	A	C	0	69	false	false	transversion	non-CpG	20	0	0	59
5_prime_UTR_variant	TAG	A	C	0	69	false	false	transversion	non-CpG	50	0	0	59
5_prime_UTR_variant	TAG	A	C	0	69	false	false	transversion	non-CpG	100	0	0	59
5_prime_UTR_variant	TAG	A	C	0	69	false	false	transversion	non-CpG	200	0	0	59
5_prime_UTR_variant	TAG	A	C	0	69	false	false	transversion	non-CpG	500	0	0	59
5_prime_UTR_variant	TAG	A	C	0	69	false	false	transversion	non-CpG	1000	0	0	59
5_prime_UTR_variant	TAG	A	C	0	69	false	false	transversion	non-CpG	2000	0	0	59
5_prime_UTR_variant	TAG	A	C	0	69	false	false	transversion	non-CpG	3070	0	0	59
5_prime_UTR_variant	TAG	A	C	0	69	false	false	transversion	non-CpG	5000	1	1	59
5_prime_UTR_variant	TAG	A	C	0	69	false	false	transversion	non-CpG	5040	1	1	59
5_prime_UTR_variant	TAG	A	C	0	69	false	false	transversion	non-CpG	8128	1	1	59
5_prime_UTR_variant	TAG	A	C	0	69	false	false	transversion	non-CpG	9197	1	1	59
5_prime_UTR_variant	TAG	A	C	0	69	false	false	transversion	non-CpG	10000	1	1	59
5_prime_UTR_variant	TAG	A	C	0	69	false	false	transversion	non-CpG	10824	1	1	59
5_prime_UTR_variant	TAG	A	C	0	69	false	false	transversion	non-CpG	15000	1	1	59
5_prime_UTR_variant	TAG	A	C	0	69	false	false	transversion	non-CpG	15308	1	1	59
5_prime_UTR_variant	TAG	A	C	0	69	false	false	transversion	non-CpG	17296	1	1	59
5_prime_UTR_variant	TAG	A	C	0	69	false	false	transversion	non-CpG	20000	1	1	59
5_prime_UTR_variant	TAG	A	C	0	69	false	false	transversion	non-CpG	25000	1	1	59
5_prime_UTR_variant	TAG	A	C	0	69	false	false	transversion	non-CpG	30000	1	1	59
5_prime_UTR_variant	TAG	A	C	0	69	false	false	transversion	non-CpG	35000	1	1	59
5_prime_UTR_variant	TAG	A	C	0	69	false	false	transversion	non-CpG	40000	1	1	59
5_prime_UTR_variant	TAG	A	C	0	69	false	false	transversion	non-CpG	45000	1	1	59
5_prime_UTR_variant	TAG	A	C	0	69	false	false	transversion	non-CpG	50000	1	1	59
5_prime_UTR_variant	TAG	A	C	0	69	false	false	transversion	non-CpG	55000	1	1	59
5_prime_UTR_variant	TAG	A	C	0	69	false	false	transversion	non-CpG	56885	1	1	59
5_prime_UTR_variant	TAG	A	C	0	69	false	false	transversion	non-CpG	60000	1	1	59
5_prime_UTR_variant	TAG	A	C	0	69	false	false	transversion	non-CpG	65000	1	1	59
5_prime_UTR_variant	TAG	A	C	0	69	false	false	transversion	non-CpG	70000	1	1	59
5_prime_UTR_variant	TAG	A	C	0	69	false	false	transversion	non-CpG	75000	2	2	59
5_prime_UTR_variant	TAG	A	C	0	69	false	false	transversion	non-CpG	80000	2	2	59
5_prime_UTR_variant	TAG	A	C	0	69	false	false	transversion	non-CpG	85000	2	2	59
5_prime_UTR_variant	TAG	A	C	0	69	false	false	transversion	non-CpG	90000	2	2	59
5_prime_UTR_variant	TAG	A	C	0	69	false	false	transversion	non-CpG	95000	2	2	59
5_prime_UTR_variant	TAG	A	C	0	69	false	false	transversion	non-CpG	100000	2	2	59
5_prime_UTR_variant	TAG	A	C	0	69	false	false	transversion	non-CpG	110000	2	2	59
5_prime_UTR_variant	TAG	A	C	0	69	false	false	transversion	non-CpG	120000	2	2	59
5_prime_UTR_variant	TAG	A	C	0	69	false	false	transversion	non-CpG	125748	2	2	59
5_prime_UTR_variant	TAG	A	C	0	70	false	false	transversion	non-CpG	10	0	0	52
5_prime_UTR_variant	TAG	A	C	0	70	false	false	transversion	non-CpG	20	0	0	52
5_prime_UTR_variant	TAG	A	C	0	70	false	false	transversion	non-CpG	50	0	0	52
5_prime_UTR_variant	TAG	A	C	0	70	false	false	transversion	non-CpG	100	0	0	52
5_prime_UTR_variant	TAG	A	C	0	70	false	false	transversion	non-CpG	200	0	0	52
5_prime_UTR_variant	TAG	A	C	0	70	false	false	transversion	non-CpG	500	0	0	52
5_prime_UTR_variant	TAG	A	C	0	70	false	false	transversion	non-CpG	1000	0	0	52
5_prime_UTR_variant	TAG	A	C	0	70	false	false	transversion	non-CpG	2000	1	1	52
5_prime_UTR_variant	TAG	A	C	0	70	false	false	transversion	non-CpG	3070	0	1	52
5_prime_UTR_variant	TAG	A	C	0	70	false	false	transversion	non-CpG	5000	0	1	52
5_prime_UTR_variant	TAG	A	C	0	70	false	false	transversion	non-CpG	5040	0	1	52
5_prime_UTR_variant	TAG	A	C	0	70	false	false	transversion	non-CpG	8128	0	1	52
5_prime_UTR_variant	TAG	A	C	0	70	false	false	transversion	non-CpG	9197	0	1	52
5_prime_UTR_variant	TAG	A	C	0	70	false	false	transversion	non-CpG	10000	0	1	52
5_prime_UTR_variant	TAG	A	C	0	70	false	false	transversion	non-CpG	10824	0	1	52
5_prime_UTR_variant	TAG	A	C	0	70	false	false	transversion	non-CpG	15000	0	1	52
5_prime_UTR_variant	TAG	A	C	0	70	false	false	transversion	non-CpG	15308	0	1	52
5_prime_UTR_variant	TAG	A	C	0	70	false	false	transversion	non-CpG	17296	0	1	52
5_prime_UTR_variant	TAG	A	C	0	70	false	false	transversion	non-CpG	20000	0	1	52
5_prime_UTR_variant	TAG	A	C	0	70	false	false	transversion	non-CpG	25000	0	1	52
5_prime_UTR_variant	TAG	A	C	0	70	false	false	transversion	non-CpG	30000	0	1	52
5_prime_UTR_variant	TAG	A	C	0	70	false	false	transversion	non-CpG	35000	0	1	52
5_prime_UTR_variant	TAG	A	C	0	70	false	false	transversion	non-CpG	40000	0	1	52
5_prime_UTR_variant	TAG	A	C	0	70	false	false	transversion	non-CpG	45000	0	1	52
5_prime_UTR_variant	TAG	A	C	0	70	false	false	transversion	non-CpG	50000	0	1	52
5_prime_UTR_variant	TAG	A	C	0	70	false	false	transversion	non-CpG	55000	0	1	52
5_prime_UTR_variant	TAG	A	C	0	70	false	false	transversion	non-CpG	56885	0	1	52
5_prime_UTR_variant	TAG	A	C	0	70	false	false	transversion	non-CpG	60000	0	1	52
5_prime_UTR_variant	TAG	A	C	0	70	false	false	transversion	non-CpG	65000	0	1	52
5_prime_UTR_variant	TAG	A	C	0	70	false	false	transversion	non-CpG	70000	0	1	52
5_prime_UTR_variant	TAG	A	C	0	70	false	false	transversion	non-CpG	75000	0	1	52
5_prime_UTR_variant	TAG	A	C	0	70	false	false	transversion	non-CpG	80000	0	1	52
5_prime_UTR_variant	TAG	A	C	0	70	false	false	transversion	non-CpG	85000	0	1	52
5_prime_UTR_variant	TAG	A	C	0	70	false	false	transversion	non-CpG	90000	1	2	52
5_prime_UTR_variant	TAG	A	C	0	70	false	false	transversion	non-CpG	95000	1	2	52
5_prime_UTR_variant	TAG	A	C	0	70	false	false	transversion	non-CpG	100000	1	2	52
5_prime_UTR_variant	TAG	A	C	0	70	false	false	transversion	non-CpG	110000	1	2	52
5_prime_UTR_variant	TAG	A	C	0	70	false	false	transversion	non-CpG	120000	1	2	52
5_prime_UTR_variant	TAG	A	C	0	70	false	false	transversion	non-CpG	125748	1	2	52
5_prime_UTR_variant	TAG	A	C	0	71	false	false	transversion	non-CpG	10	0	0	65
5_prime_UTR_variant	TAG	A	C	0	71	false	false	transversion	non-CpG	20	0	0	65
5_prime_UTR_variant	TAG	A	C	0	71	false	false	transversion	non-CpG	50	0	0	65
5_prime_UTR_variant	TAG	A	C	0	71	false	false	transversion	non-CpG	100	0	0	65
5_prime_UTR_variant	TAG	A	C	0	71	false	false	transversion	non-CpG	200	0	0	65
5_prime_UTR_variant	TAG	A	C	0	71	false	false	transversion	non-CpG	500	0	0	65
5_prime_UTR_variant	TAG	A	C	0	71	false	false	transversion	non-CpG	1000	0	0	65
5_prime_UTR_variant	TAG	A	C	0	71	false	false	transversion	non-CpG	2000	0	0	65
5_prime_UTR_variant	TAG	A	C	0	71	false	false	transversion	non-CpG	3070	0	0	65
5_prime_UTR_variant	TAG	A	C	0	71	false	false	transversion	non-CpG	5000	1	1	65
5_prime_UTR_variant	TAG	A	C	0	71	false	false	transversion	non-CpG	5040	1	1	65
5_prime_UTR_variant	TAG	A	C	0	71	false	false	transversion	non-CpG	8128	1	1	65
5_prime_UTR_variant	TAG	A	C	0	71	false	false	transversion	non-CpG	9197	1	1	65
5_prime_UTR_variant	TAG	A	C	0	71	false	false	transversion	non-CpG	10000	1	1	65
5_prime_UTR_variant	TAG	A	C	0	71	false	false	transversion	non-CpG	10824	1	1	65
5_prime_UTR_variant	TAG	A	C	0	71	false	false	transversion	non-CpG	15000	1	1	65
5_prime_UTR_variant	TAG	A	C	0	71	false	false	transversion	non-CpG	15308	1	1	65
5_prime_UTR_variant	TAG	A	C	0	71	false	false	transversion	non-CpG	17296	1	1	65
5_prime_UTR_variant	TAG	A	C	0	71	false	false	transversion	non-CpG	20000	1	1	65
5_prime_UTR_variant	TAG	A	C	0	71	false	false	transversion	non-CpG	25000	1	1	65
5_prime_UTR_variant	TAG	A	C	0	71	false	false	transversion	non-CpG	30000	2	2	65
5_prime_UTR_variant	TAG	A	C	0	71	false	false	transversion	non-CpG	35000	2	2	65
5_prime_UTR_variant	TAG	A	C	0	71	false	false	transversion	non-CpG	40000	2	2	65
5_prime_UTR_variant	TAG	A	C	0	71	false	false	transversion	non-CpG	45000	2	2	65
5_prime_UTR_variant	TAG	A	C	0	71	false	false	transversion	non-CpG	50000	2	2	65
5_prime_UTR_variant	TAG	A	C	0	71	false	false	transversion	non-CpG	55000	2	2	65
5_prime_UTR_variant	TAG	A	C	0	71	false	false	transversion	non-CpG	56885	2	2	65
5_prime_UTR_variant	TAG	A	C	0	71	false	false	transversion	non-CpG	60000	2	2	65
5_prime_UTR_variant	TAG	A	C	0	71	false	false	transversion	non-CpG	65000	2	2	65
5_prime_UTR_variant	TAG	A	C	0	71	false	false	transversion	non-CpG	70000	2	2	65
5_prime_UTR_variant	TAG	A	C	0	71	false	false	transversion	non-CpG	75000	2	2	65
5_prime_UTR_variant	TAG	A	C	0	71	false	false	transversion	non-CpG	80000	2	2	65
5_prime_UTR_variant	TAG	A	C	0	71	false	false	transversion	non-CpG	85000	2	2	65
5_prime_UTR_variant	TAG	A	C	0	71	false	false	transversion	non-CpG	90000	2	2	65
5_prime_UTR_variant	TAG	A	C	0	71	false	false	transversion	non-CpG	95000	2	2	65
5_prime_UTR_variant	TAG	A	C	0	71	false	false	transversion	non-CpG	100000	2	2	65
5_prime_UTR_variant	TAG	A	C	0	71	false	false	transversion	non-CpG	110000	2	2	65
5_prime_UTR_variant	TAG	A	C	0	71	false	false	transversion	non-CpG	120000	2	2	65
5_prime_UTR_variant	TAG	A	C	0	71	false	false	transversion	non-CpG	125748	2	2	65
5_prime_UTR_variant	TAG	A	C	0	72	false	false	transversion	non-CpG	10	0	0	46
5_prime_UTR_variant	TAG	A	C	0	72	false	false	transversion	non-CpG	20	0	0	46
5_prime_UTR_variant	TAG	A	C	0	72	false	false	transversion	non-CpG	50	0	0	46
5_prime_UTR_variant	TAG	A	C	0	72	false	false	transversion	non-CpG	100	0	0	46
5_prime_UTR_variant	TAG	A	C	0	72	false	false	transversion	non-CpG	200	0	0	46
5_prime_UTR_variant	TAG	A	C	0	72	false	false	transversion	non-CpG	500	0	0	46
5_prime_UTR_variant	TAG	A	C	0	72	false	false	transversion	non-CpG	1000	0	0	46
5_prime_UTR_variant	TAG	A	C	0	72	false	false	transversion	non-CpG	2000	0	0	46
5_prime_UTR_variant	TAG	A	C	0	72	false	false	transversion	non-CpG	3070	0	0	46
5_prime_UTR_variant	TAG	A	C	0	72	false	false	transversion	non-CpG	5000	0	0	46
5_prime_UTR_variant	TAG	A	C	0	72	false	false	transversion	non-CpG	5040	0	0	46
5_prime_UTR_variant	TAG	A	C	0	72	false	false	transversion	non-CpG	8128	0	0	46
5_prime_UTR_variant	TAG	A	C	0	72	false	false	transversion	non-CpG	9197	0	0	46
5_prime_UTR_variant	TAG	A	C	0	72	false	false	transversion	non-CpG	10000	0	0	46
5_prime_UTR_variant	TAG	A	C	0	72	false	false	transversion	non-CpG	10824	0	0	46
5_prime_UTR_variant	TAG	A	C	0	72	false	false	transversion	non-CpG	15000	0	0	46
5_prime_UTR_variant	TAG	A	C	0	72	false	false	transversion	non-CpG	15308	0	0	46
5_prime_UTR_variant	TAG	A	C	0	72	false	false	transversion	non-CpG	17296	0	0	46
5_prime_UTR_variant	TAG	A	C	0	72	false	false	transversion	non-CpG	20000	0	0	46
5_prime_UTR_variant	TAG	A	C	0	72	false	false	transversion	non-CpG	25000	0	0	46
5_prime_UTR_variant	TAG	A	C	0	72	false	false	transversion	non-CpG	30000	1	1	46
5_prime_UTR_variant	TAG	A	C	0	72	false	false	transversion	non-CpG	35000	1	1	46
5_prime_UTR_variant	TAG	A	C	0	72	false	false	transversion	non-CpG	40000	1	1	46
5_prime_UTR_variant	TAG	A	C	0	72	false	false	transversion	non-CpG	45000	1	1	46
5_prime_UTR_variant	TAG	A	C	0	72	false	false	transversion	non-CpG	50000	1	1	46
5_prime_UTR_variant	TAG	A	C	0	72	false	false	transversion	non-CpG	55000	1	1	46
5_prime_UTR_variant	TAG	A	C	0	72	false	false	transversion	non-CpG	56885	1	1	46
5_prime_UTR_variant	TAG	A	C	0	72	false	false	transversion	non-CpG	60000	1	1	46
5_prime_UTR_variant	TAG	A	C	0	72	false	false	transversion	non-CpG	65000	1	1	46
5_prime_UTR_variant	TAG	A	C	0	72	false	false	transversion	non-CpG	70000	1	1	46
5_prime_UTR_variant	TAG	A	C	0	72	false	false	transversion	non-CpG	75000	1	1	46
5_prime_UTR_variant	TAG	A	C	0	72	false	false	transversion	non-CpG	80000	1	1	46
5_prime_UTR_variant	TAG	A	C	0	72	false	false	transversion	non-CpG	85000	1	1	46
5_prime_UTR_variant	TAG	A	C	0	72	false	false	transversion	non-CpG	90000	1	1	46
5_prime_UTR_variant	TAG	A	C	0	72	false	false	transversion	non-CpG	95000	1	1	46
5_prime_UTR_variant	TAG	A	C	0	72	false	false	transversion	non-CpG	100000	1	1	46
5_prime_UTR_variant	TAG	A	C	0	72	false	false	transversion	non-CpG	110000	1	1	46
5_prime_UTR_variant	TAG	A	C	0	72	false	false	transversion	non-CpG	120000	0	1	46
5_prime_UTR_variant	TAG	A	C	0	72	false	false	transversion	non-CpG	125748	0	1	46
5_prime_UTR_variant	TAG	A	C	0	73	false	false	transversion	non-CpG	10	0	0	48
5_prime_UTR_variant	TAG	A	C	0	73	false	false	transversion	non-CpG	20	0	0	48
5_prime_UTR_variant	TAG	A	C	0	73	false	false	transversion	non-CpG	50	0	0	48
5_prime_UTR_variant	TAG	A	C	0	73	false	false	transversion	non-CpG	100	0	0	48
5_prime_UTR_variant	TAG	A	C	0	73	false	false	transversion	non-CpG	200	0	0	48
5_prime_UTR_variant	TAG	A	C	0	73	false	false	transversion	non-CpG	500	0	0	48
5_prime_UTR_variant	TAG	A	C	0	73	false	false	transversion	non-CpG	1000	0	0	48
5_prime_UTR_variant	TAG	A	C	0	73	false	false	transversion	non-CpG	2000	0	0	48
5_prime_UTR_variant	TAG	A	C	0	73	false	false	transversion	non-CpG	3070	0	0	48
5_prime_UTR_variant	TAG	A	C	0	73	false	false	transversion	non-CpG	5000	0	0	48
5_prime_UTR_variant	TAG	A	C	0	73	false	false	transversion	non-CpG	5040	0	0	48
5_prime_UTR_variant	TAG	A	C	0	73	false	false	transversion	non-CpG	8128	0	0	48
5_prime_UTR_variant	TAG	A	C	0	73	false	false	transversion	non-CpG	9197	0	0	48
5_prime_UTR_variant	TAG	A	C	0	73	false	false	transversion	non-CpG	10000	0	0	48
5_prime_UTR_variant	TAG	A	C	0	73	false	false	transversion	non-CpG	10824	0	0	48
5_prime_UTR_variant	TAG	A	C	0	73	false	false	transversion	non-CpG	15000	0	0	48
5_prime_UTR_variant	TAG	A	C	0	73	false	false	transversion	non-CpG	15308	0	0	48
5_prime_UTR_variant	TAG	A	C	0	73	false	false	transversion	non-CpG	17296	0	0	48
5_prime_UTR_variant	TAG	A	C	0	73	false	false	transversion	non-CpG	20000	0	0	48
5_prime_UTR_variant	TAG	A	C	0	73	false	false	transversion	non-CpG	25000	0	0	48
5_prime_UTR_variant	TAG	A	C	0	73	false	false	transversion	non-CpG	30000	0	0	48
5_prime_UTR_variant	TAG	A	C	0	73	false	false	transversion	non-CpG	35000	0	0	48
5_prime_UTR_variant	TAG	A	C	0	73	false	false	transversion	non-CpG	40000	0	0	48
5_prime_UTR_variant	TAG	A	C	0	73	false	false	transversion	non-CpG	45000	0	0	48
5_prime_UTR_variant	TAG	A	C	0	73	false	false	transversion	non-CpG	50000	0	0	48
5_prime_UTR_variant	TAG	A	C	0	73	false	false	transversion	non-CpG	55000	0	0	48
5_prime_UTR_variant	TAG	A	C	0	73	false	false	transversion	non-CpG	56885	1	1	48
5_prime_UTR_variant	TAG	A	C	0	73	false	false	transversion	non-CpG	60000	1	1	48
5_prime_UTR_variant	TAG	A	C	0	73	false	false	transversion	non-CpG	65000	1	1	48
5_prime_UTR_variant	TAG	A	C	0	73	false	false	transversion	non-CpG	70000	1	1	48
5_prime_UTR_variant	TAG	A	C	0	73	false	false	transversion	non-CpG	75000	1	1	48
5_prime_UTR_variant	TAG	A	C	0	73	false	false	transversion	non-CpG	80000	1	1	48
5_prime_UTR_variant	TAG	A	C	0	73	false	false	transversion	non-CpG	85000	1	1	48
5_prime_UTR_variant	TAG	A	C	0	73	false	false	transversion	non-CpG	90000	1	1	48
5_prime_UTR_variant	TAG	A	C	0	73	false	false	transversion	non-CpG	95000	0	1	48
5_prime_UTR_variant	TAG	A	C	0	73	false	false	transversion	non-CpG	100000	0	1	48
5_prime_UTR_variant	TAG	A	C	0	73	false	false	transversion	non-CpG	110000	0	1	48
5_prime_UTR_variant	TAG	A	C	0	73	false	false	transversion	non-CpG	120000	0	1	48
5_prime_UTR_variant	TAG	A	C	0	73	false	false	transversion	non-CpG	125748	0	1	48
5_prime_UTR_variant	TAG	A	C	0	74	false	false	transversion	non-CpG	10	0	0	40
5_prime_UTR_variant	TAG	A	C	0	74	false	false	transversion	non-CpG	20	0	0	40
5_prime_UTR_variant	TAG	A	C	0	74	false	false	transversion	non-CpG	50	0	0	40
5_prime_UTR_variant	TAG	A	C	0	74	false	false	transversion	non-CpG	100	0	0	40
5_prime_UTR_variant	TAG	A	C	0	74	false	false	transversion	non-CpG	200	0	0	40
5_prime_UTR_variant	TAG	A	C	0	74	false	false	transversion	non-CpG	500	0	0	40
5_prime_UTR_variant	TAG	A	C	0	74	false	false	transversion	non-CpG	1000	0	0	40
5_prime_UTR_variant	TAG	A	C	0	74	false	false	transversion	non-CpG	2000	0	0	40
5_prime_UTR_variant	TAG	A	C	0	74	false	false	transversion	non-CpG	3070	0	0	40
5_prime_UTR_variant	TAG	A	C	0	74	false	false	transversion	non-CpG	5000	0	0	40
5_prime_UTR_variant	TAG	A	C	0	74	false	false	transversion	non-CpG	5040	0	0	40
5_prime_UTR_variant	TAG	A	C	0	74	false	false	transversion	non-CpG	8128	0	0	40
5_prime_UTR_variant	TAG	A	C	0	74	false	false	transversion	non-CpG	9197	0	0	40
5_prime_UTR_variant	TAG	A	C	0	74	false	false	transversion	non-CpG	10000	0	0	40
5_prime_UTR_variant	TAG	A	C	0	74	false	false	transversion	non-CpG	10824	0	0	40
5_prime_UTR_variant	TAG	A	C	0	74	false	false	transversion	non-CpG	15000	0	0	40
5_prime_UTR_variant	TAG	A	C	0	74	false	false	transversion	non-CpG	15308	0	0	40
5_prime_UTR_variant	TAG	A	C	0	74	false	false	transversion	non-CpG	17296	0	0	40
5_prime_UTR_variant	TAG	A	C	0	74	false	false	transversion	non-CpG	20000	0	0	40
5_prime_UTR_variant	TAG	A	C	0	74	false	false	transversion	non-CpG	25000	0	0	40
5_prime_UTR_variant	TAG	A	C	0	74	false	false	transversion	non-CpG	30000	1	1	40
5_prime_UTR_variant	TAG	A	C	0	74	false	false	transversion	non-CpG	35000	2	2	40
5_prime_UTR_variant	TAG	A	C	0	74	false	false	transversion	non-CpG	40000	3	3	40
5_prime_UTR_variant	TAG	A	C	0	74	false	false	transversion	non-CpG	45000	3	3	40
5_prime_UTR_variant	TAG	A	C	0	74	false	false	transversion	non-CpG	50000	3	3	40
5_prime_UTR_variant	TAG	A	C	0	74	false	false	transversion	non-CpG	55000	3	3	40
5_prime_UTR_variant	TAG	A	C	0	74	false	false	transversion	non-CpG	56885	3	3	40
5_prime_UTR_variant	TAG	A	C	0	74	false	false	transversion	non-CpG	60000	4	4	40
5_prime_UTR_variant	TAG	A	C	0	74	false	false	transversion	non-CpG	65000	4	4	40
5_prime_UTR_variant	TAG	A	C	0	74	false	false	transversion	non-CpG	70000	4	4	40
5_prime_UTR_variant	TAG	A	C	0	74	false	false	transversion	non-CpG	75000	4	4	40
5_prime_UTR_variant	TAG	A	C	0	74	false	false	transversion	non-CpG	80000	4	4	40
5_prime_UTR_variant	TAG	A	C	0	74	false	false	transversion	non-CpG	85000	4	4	40
5_prime_UTR_variant	TAG	A	C	0	74	false	false	transversion	non-CpG	90000	4	4	40
5_prime_UTR_variant	TAG	A	C	0	74	false	false	transversion	non-CpG	95000	4	4	40
5_prime_UTR_variant	TAG	A	C	0	74	false	false	transversion	non-CpG	100000	4	4	40
5_prime_UTR_variant	TAG	A	C	0	74	false	false	transversion	non-CpG	110000	4	4	40
5_prime_UTR_variant	TAG	A	C	0	74	false	false	transversion	non-CpG	120000	4	5	40
5_prime_UTR_variant	TAG	A	C	0	74	false	false	transversion	non-CpG	125748	4	5	40
5_prime_UTR_variant	TAG	A	C	0	75	false	false	transversion	non-CpG	10	0	0	39
5_prime_UTR_variant	TAG	A	C	0	75	false	false	transversion	non-CpG	20	0	0	39
5_prime_UTR_variant	TAG	A	C	0	75	false	false	transversion	non-CpG	50	0	0	39
5_prime_UTR_variant	TAG	A	C	0	75	false	false	transversion	non-CpG	100	0	0	39
5_prime_UTR_variant	TAG	A	C	0	75	false	false	transversion	non-CpG	200	0	0	39
5_prime_UTR_variant	TAG	A	C	0	75	false	false	transversion	non-CpG	500	0	0	39
5_prime_UTR_variant	TAG	A	C	0	75	false	false	transversion	non-CpG	1000	0	0	39
5_prime_UTR_variant	TAG	A	C	0	75	false	false	transversion	non-CpG	2000	0	0	39
5_prime_UTR_variant	TAG	A	C	0	75	false	false	transversion	non-CpG	3070	0	0	39
5_prime_UTR_variant	TAG	A	C	0	75	false	false	transversion	non-CpG	5000	0	0	39
5_prime_UTR_variant	TAG	A	C	0	75	false	false	transversion	non-CpG	5040	0	0	39
5_prime_UTR_variant	TAG	A	C	0	75	false	false	transversion	non-CpG	8128	0	0	39
5_prime_UTR_variant	TAG	A	C	0	75	false	false	transversion	non-CpG	9197	0	0	39
5_prime_UTR_variant	TAG	A	C	0	75	false	false	transversion	non-CpG	10000	0	0	39
5_prime_UTR_variant	TAG	A	C	0	75	false	false	transversion	non-CpG	10824	0	0	39
5_prime_UTR_variant	TAG	A	C	0	75	false	false	transversion	non-CpG	15000	0	0	39
5_prime_UTR_variant	TAG	A	C	0	75	false	false	transversion	non-CpG	15308	0	0	39
5_prime_UTR_variant	TAG	A	C	0	75	false	false	transversion	non-CpG	17296	0	0	39
5_prime_UTR_variant	TAG	A	C	0	75	false	false	transversion	non-CpG	20000	0	0	39
5_prime_UTR_variant	TAG	A	C	0	75	false	false	transversion	non-CpG	25000	0	0	39
5_prime_UTR_variant	TAG	A	C	0	75	false	false	transversion	non-CpG	30000	0	0	39
5_prime_UTR_variant	TAG	A	C	0	75	false	false	transversion	non-CpG	35000	0	0	39
5_prime_UTR_variant	TAG	A	C	0	75	false	false	transversion	non-CpG	40000	0	0	39
5_prime_UTR_variant	TAG	A	C	0	75	false	false	transversion	non-CpG	45000	0	0	39
5_prime_UTR_variant	TAG	A	C	0	75	false	false	transversion	non-CpG	50000	1	1	39
5_prime_UTR_variant	TAG	A	C	0	75	false	false	transversion	non-CpG	55000	1	1	39
5_prime_UTR_variant	TAG	A	C	0	75	false	false	transversion	non-CpG	56885	1	1	39
5_prime_UTR_variant	TAG	A	C	0	75	false	false	transversion	non-CpG	60000	1	1	39
5_prime_UTR_variant	TAG	A	C	0	75	false	false	transversion	non-CpG	65000	1	1	39
5_prime_UTR_variant	TAG	A	C	0	75	false	false	transversion	non-CpG	70000	1	1	39
5_prime_UTR_variant	TAG	A	C	0	75	false	false	transversion	non-CpG	75000	2	2	39
5_prime_UTR_variant	TAG	A	C	0	75	false	false	transversion	non-CpG	80000	2	2	39
5_prime_UTR_variant	TAG	A	C	0	75	false	false	transversion	non-CpG	85000	2	2	39
5_prime_UTR_variant	TAG	A	C	0	75	false	false	transversion	non-CpG	90000	2	2	39
5_prime_UTR_variant	TAG	A	C	0	75	false	false	transversion	non-CpG	95000	2	2	39
5_prime_UTR_variant	TAG	A	C	0	75	false	false	transversion	non-CpG	100000	2	2	39
5_prime_UTR_variant	TAG	A	C	0	75	false	false	transversion	non-CpG	110000	2	2	39
5_prime_UTR_variant	TAG	A	C	0	75	false	false	transversion	non-CpG	120000	2	2	39
5_prime_UTR_variant	TAG	A	C	0	75	false	false	transversion	non-CpG	125748	2	2	39
5_prime_UTR_variant	TAG	A	C	0	76	false	false	transversion	non-CpG	10	0	0	43
5_prime_UTR_variant	TAG	A	C	0	76	false	false	transversion	non-CpG	20	0	0	43
5_prime_UTR_variant	TAG	A	C	0	76	false	false	transversion	non-CpG	50	0	0	43
5_prime_UTR_variant	TAG	A	C	0	76	false	false	transversion	non-CpG	100	0	0	43
5_prime_UTR_variant	TAG	A	C	0	76	false	false	transversion	non-CpG	200	0	0	43
5_prime_UTR_variant	TAG	A	C	0	76	false	false	transversion	non-CpG	500	0	0	43
5_prime_UTR_variant	TAG	A	C	0	76	false	false	transversion	non-CpG	1000	0	0	43
5_prime_UTR_variant	TAG	A	C	0	76	false	false	transversion	non-CpG	2000	1	1	43
5_prime_UTR_variant	TAG	A	C	0	76	false	false	transversion	non-CpG	3070	0	1	43
5_prime_UTR_variant	TAG	A	C	0	76	false	false	transversion	non-CpG	5000	0	1	43
5_prime_UTR_variant	TAG	A	C	0	76	false	false	transversion	non-CpG	5040	0	1	43
5_prime_UTR_variant	TAG	A	C	0	76	false	false	transversion	non-CpG	8128	0	1	43
5_prime_UTR_variant	TAG	A	C	0	76	false	false	transversion	non-CpG	9197	0	1	43
5_prime_UTR_variant	TAG	A	C	0	76	false	false	transversion	non-CpG	10000	0	1	43
5_prime_UTR_variant	TAG	A	C	0	76	false	false	transversion	non-CpG	10824	0	1	43
5_prime_UTR_variant	TAG	A	C	0	76	false	false	transversion	non-CpG	15000	0	1	43
5_prime_UTR_variant	TAG	A	C	0	76	false	false	transversion	non-CpG	15308	0	1	43
5_prime_UTR_variant	TAG	A	C	0	76	false	false	transversion	non-CpG	17296	0	1	43
5_prime_UTR_variant	TAG	A	C	0	76	false	false	transversion	non-CpG	20000	0	1	43
5_prime_UTR_variant	TAG	A	C	0	76	false	false	transversion	non-CpG	25000	0	1	43
5_prime_UTR_variant	TAG	A	C	0	76	false	false	transversion	non-CpG	30000	0	1	43
5_prime_UTR_variant	TAG	A	C	0	76	false	false	transversion	non-CpG	35000	0	1	43
5_prime_UTR_variant	TAG	A	C	0	76	false	false	transversion	non-CpG	40000	0	1	43
5_prime_UTR_variant	TAG	A	C	0	76	false	false	transversion	non-CpG	45000	0	1	43
5_prime_UTR_variant	TAG	A	C	0	76	false	false	transversion	non-CpG	50000	0	1	43
5_prime_UTR_variant	TAG	A	C	0	76	false	false	transversion	non-CpG	55000	0	1	43
5_prime_UTR_variant	TAG	A	C	0	76	false	false	transversion	non-CpG	56885	0	1	43
5_prime_UTR_variant	TAG	A	C	0	76	false	false	transversion	non-CpG	60000	0	1	43
5_prime_UTR_variant	TAG	A	C	0	76	false	false	transversion	non-CpG	65000	0	1	43
5_prime_UTR_variant	TAG	A	C	0	76	false	false	transversion	non-CpG	70000	0	1	43
5_prime_UTR_variant	TAG	A	C	0	76	false	false	transversion	non-CpG	75000	0	1	43
5_prime_UTR_variant	TAG	A	C	0	76	false	false	transversion	non-CpG	80000	0	1	43
5_prime_UTR_variant	TAG	A	C	0	76	false	false	transversion	non-CpG	85000	0	1	43
5_prime_UTR_variant	TAG	A	C	0	76	false	false	transversion	non-CpG	90000	0	1	43
5_prime_UTR_variant	TAG	A	C	0	76	false	false	transversion	non-CpG	95000	0	1	43
5_prime_UTR_variant	TAG	A	C	0	76	false	false	transversion	non-CpG	100000	0	1	43
5_prime_UTR_variant	TAG	A	C	0	76	false	false	transversion	non-CpG	110000	0	1	43
5_prime_UTR_variant	TAG	A	C	0	76	false	false	transversion	non-CpG	120000	0	1	43
5_prime_UTR_variant	TAG	A	C	0	76	false	false	transversion	non-CpG	125748	0	1	43
5_prime_UTR_variant	TAG	A	C	0	80	false	false	transversion	non-CpG	10	0	0	42
5_prime_UTR_variant	TAG	A	C	0	80	false	false	transversion	non-CpG	20	0	0	42
5_prime_UTR_variant	TAG	A	C	0	80	false	false	transversion	non-CpG	50	0	0	42
5_prime_UTR_variant	TAG	A	C	0	80	false	false	transversion	non-CpG	100	0	0	42
5_prime_UTR_variant	TAG	A	C	0	80	false	false	transversion	non-CpG	200	0	0	42
5_prime_UTR_variant	TAG	A	C	0	80	false	false	transversion	non-CpG	500	0	0	42
5_prime_UTR_variant	TAG	A	C	0	80	false	false	transversion	non-CpG	1000	0	0	42
5_prime_UTR_variant	TAG	A	C	0	80	false	false	transversion	non-CpG	2000	1	1	42
5_prime_UTR_variant	TAG	A	C	0	80	false	false	transversion	non-CpG	3070	0	1	42
5_prime_UTR_variant	TAG	A	C	0	80	false	false	transversion	non-CpG	5000	0	1	42
5_prime_UTR_variant	TAG	A	C	0	80	false	false	transversion	non-CpG	5040	0	1	42
5_prime_UTR_variant	TAG	A	C	0	80	false	false	transversion	non-CpG	8128	0	1	42
5_prime_UTR_variant	TAG	A	C	0	80	false	false	transversion	non-CpG	9197	1	2	42
5_prime_UTR_variant	TAG	A	C	0	80	false	false	transversion	non-CpG	10000	1	2	42
5_prime_UTR_variant	TAG	A	C	0	80	false	false	transversion	non-CpG	10824	1	2	42
5_prime_UTR_variant	TAG	A	C	0	80	false	false	transversion	non-CpG	15000	1	2	42
5_prime_UTR_variant	TAG	A	C	0	80	false	false	transversion	non-CpG	15308	1	2	42
5_prime_UTR_variant	TAG	A	C	0	80	false	false	transversion	non-CpG	17296	1	2	42
5_prime_UTR_variant	TAG	A	C	0	80	false	false	transversion	non-CpG	20000	1	2	42
5_prime_UTR_variant	TAG	A	C	0	80	false	false	transversion	non-CpG	25000	0	2	42
5_prime_UTR_variant	TAG	A	C	0	80	false	false	transversion	non-CpG	30000	0	2	42
5_prime_UTR_variant	TAG	A	C	0	80	false	false	transversion	non-CpG	35000	0	2	42
5_prime_UTR_variant	TAG	A	C	0	80	false	false	transversion	non-CpG	40000	0	2	42
5_prime_UTR_variant	TAG	A	C	0	80	false	false	transversion	non-CpG	45000	0	2	42
5_prime_UTR_variant	TAG	A	C	0	80	false	false	transversion	non-CpG	50000	0	2	42
5_prime_UTR_variant	TAG	A	C	0	80	false	false	transversion	non-CpG	55000	0	2	42
5_prime_UTR_variant	TAG	A	C	0	80	false	false	transversion	non-CpG	56885	0	2	42
5_prime_UTR_variant	TAG	A	C	0	80	false	false	transversion	non-CpG	60000	0	2	42
5_prime_UTR_variant	TAG	A	C	0	80	false	false	transversion	non-CpG	65000	0	2	42
5_prime_UTR_variant	TAG	A	C	0	80	false	false	transversion	non-CpG	70000	0	2	42
5_prime_UTR_variant	TAG	A	C	0	80	false	false	transversion	non-CpG	75000	0	2	42
5_prime_UTR_variant	TAG	A	C	0	80	false	false	transversion	non-CpG	80000	0	2	42
5_prime_UTR_variant	TAG	A	C	0	80	false	false	transversion	non-CpG	85000	0	2	42
5_prime_UTR_variant	TAG	A	C	0	80	false	false	transversion	non-CpG	90000	0	2	42
5_prime_UTR_variant	TAG	A	C	0	80	false	false	transversion	non-CpG	95000	0	2	42
5_prime_UTR_variant	TAG	A	C	0	80	false	false	transversion	non-CpG	100000	0	2	42
5_prime_UTR_variant	TAG	A	C	0	80	false	false	transversion	non-CpG	110000	0	2	42
5_prime_UTR_variant	TAG	A	C	0	80	false	false	transversion	non-CpG	120000	0	2	42
5_prime_UTR_variant	TAG	A	C	0	80	false	false	transversion	non-CpG	125748	0	2	42
5_prime_UTR_variant	TAG	A	C	0	82	false	false	transversion	non-CpG	10	0	0	37
5_prime_UTR_variant	TAG	A	C	0	82	false	false	transversion	non-CpG	20	0	0	37
5_prime_UTR_variant	TAG	A	C	0	82	false	false	transversion	non-CpG	50	0	0	37
5_prime_UTR_variant	TAG	A	C	0	82	false	false	transversion	non-CpG	100	0	0	37
5_prime_UTR_variant	TAG	A	C	0	82	false	false	transversion	non-CpG	200	0	0	37
5_prime_UTR_variant	TAG	A	C	0	82	false	false	transversion	non-CpG	500	0	1	37
5_prime_UTR_variant	TAG	A	C	0	82	false	false	transversion	non-CpG	1000	0	1	37
5_prime_UTR_variant	TAG	A	C	0	82	false	false	transversion	non-CpG	2000	0	1	37
5_prime_UTR_variant	TAG	A	C	0	82	false	false	transversion	non-CpG	3070	0	1	37
5_prime_UTR_variant	TAG	A	C	0	82	false	false	transversion	non-CpG	5000	0	1	37
5_prime_UTR_variant	TAG	A	C	0	82	false	false	transversion	non-CpG	5040	0	1	37
5_prime_UTR_variant	TAG	A	C	0	82	false	false	transversion	non-CpG	8128	0	1	37
5_prime_UTR_variant	TAG	A	C	0	82	false	false	transversion	non-CpG	9197	0	1	37
5_prime_UTR_variant	TAG	A	C	0	82	false	false	transversion	non-CpG	10000	0	1	37
5_prime_UTR_variant	TAG	A	C	0	82	false	false	transversion	non-CpG	10824	0	1	37
5_prime_UTR_variant	TAG	A	C	0	82	false	false	transversion	non-CpG	15000	0	1	37
5_prime_UTR_variant	TAG	A	C	0	82	false	false	transversion	non-CpG	15308	0	1	37
5_prime_UTR_variant	TAG	A	C	0	82	false	false	transversion	non-CpG	17296	0	1	37
5_prime_UTR_variant	TAG	A	C	0	82	false	false	transversion	non-CpG	20000	0	1	37
5_prime_UTR_variant	TAG	A	C	0	82	false	false	transversion	non-CpG	25000	0	1	37
5_prime_UTR_variant	TAG	A	C	0	82	false	false	transversion	non-CpG	30000	0	1	37
5_prime_UTR_variant	TAG	A	C	0	82	false	false	transversion	non-CpG	35000	1	2	37
5_prime_UTR_variant	TAG	A	C	0	82	false	false	transversion	non-CpG	40000	1	2	37
5_prime_UTR_variant	TAG	A	C	0	82	false	false	transversion	non-CpG	45000	1	2	37
5_prime_UTR_variant	TAG	A	C	0	82	false	false	transversion	non-CpG	50000	1	2	37
5_prime_UTR_variant	TAG	A	C	0	82	false	false	transversion	non-CpG	55000	1	2	37
5_prime_UTR_variant	TAG	A	C	0	82	false	false	transversion	non-CpG	56885	1	2	37
5_prime_UTR_variant	TAG	A	C	0	82	false	false	transversion	non-CpG	60000	1	2	37
5_prime_UTR_variant	TAG	A	C	0	82	false	false	transversion	non-CpG	65000	1	2	37
5_prime_UTR_variant	TAG	A	C	0	82	false	false	transversion	non-CpG	70000	1	2	37
5_prime_UTR_variant	TAG	A	C	0	82	false	false	transversion	non-CpG	75000	1	2	37
5_prime_UTR_variant	TAG	A	C	0	82	false	false	transversion	non-CpG	80000	1	2	37
5_prime_UTR_variant	TAG	A	C	0	82	false	false	transversion	non-CpG	85000	1	2	37
5_prime_UTR_variant	TAG	A	C	0	82	false	false	transversion	non-CpG	90000	1	2	37
5_prime_UTR_variant	TAG	A	C	0	82	false	false	transversion	non-CpG	95000	1	2	37
5_prime_UTR_variant	TAG	A	C	0	82	false	false	transversion	non-CpG	100000	1	2	37
5_prime_UTR_variant	TAG	A	C	0	82	false	false	transversion	non-CpG	110000	1	2	37
5_prime_UTR_variant	TAG	A	C	0	82	false	false	transversion	non-CpG	120000	1	2	37
5_prime_UTR_variant	TAG	A	C	0	82	false	false	transversion	non-CpG	125748	1	2	37
5_prime_UTR_variant	TAG	A	C	0	83	false	false	transversion	non-CpG	10	0	0	31
5_prime_UTR_variant	TAG	A	C	0	83	false	false	transversion	non-CpG	20	0	0	31
5_prime_UTR_variant	TAG	A	C	0	83	false	false	transversion	non-CpG	50	0	0	31
5_prime_UTR_variant	TAG	A	C	0	83	false	false	transversion	non-CpG	100	0	0	31
5_prime_UTR_variant	TAG	A	C	0	83	false	false	transversion	non-CpG	200	0	0	31
5_prime_UTR_variant	TAG	A	C	0	83	false	false	transversion	non-CpG	500	0	0	31
5_prime_UTR_variant	TAG	A	C	0	83	false	false	transversion	non-CpG	1000	0	0	31
5_prime_UTR_variant	TAG	A	C	0	83	false	false	transversion	non-CpG	2000	0	0	31
5_prime_UTR_variant	TAG	A	C	0	83	false	false	transversion	non-CpG	3070	0	0	31
5_prime_UTR_variant	TAG	A	C	0	83	false	false	transversion	non-CpG	5000	0	0	31
5_prime_UTR_variant	TAG	A	C	0	83	false	false	transversion	non-CpG	5040	0	0	31
5_prime_UTR_variant	TAG	A	C	0	83	false	false	transversion	non-CpG	8128	0	0	31
5_prime_UTR_variant	TAG	A	C	0	83	false	false	transversion	non-CpG	9197	0	0	31
5_prime_UTR_variant	TAG	A	C	0	83	false	false	transversion	non-CpG	10000	0	0	31
5_prime_UTR_variant	TAG	A	C	0	83	false	false	transversion	non-CpG	10824	0	0	31
5_prime_UTR_variant	TAG	A	C	0	83	false	false	transversion	non-CpG	15000	0	0	31
5_prime_UTR_variant	TAG	A	C	0	83	false	false	transversion	non-CpG	15308	0	0	31
5_prime_UTR_variant	TAG	A	C	0	83	false	false	transversion	non-CpG	17296	0	0	31
5_prime_UTR_variant	TAG	A	C	0	83	false	false	transversion	non-CpG	20000	1	1	31
5_prime_UTR_variant	TAG	A	C	0	83	false	false	transversion	non-CpG	25000	0	1	31
5_prime_UTR_variant	TAG	A	C	0	83	false	false	transversion	non-CpG	30000	0	1	31
5_prime_UTR_variant	TAG	A	C	0	83	false	false	transversion	non-CpG	35000	0	1	31
5_prime_UTR_variant	TAG	A	C	0	83	false	false	transversion	non-CpG	40000	0	1	31
5_prime_UTR_variant	TAG	A	C	0	83	false	false	transversion	non-CpG	45000	0	1	31
5_prime_UTR_variant	TAG	A	C	0	83	false	false	transversion	non-CpG	50000	0	1	31
5_prime_UTR_variant	TAG	A	C	0	83	false	false	transversion	non-CpG	55000	0	1	31
5_prime_UTR_variant	TAG	A	C	0	83	false	false	transversion	non-CpG	56885	0	1	31
5_prime_UTR_variant	TAG	A	C	0	83	false	false	transversion	non-CpG	60000	0	1	31
5_prime_UTR_variant	TAG	A	C	0	83	false	false	transversion	non-CpG	65000	0	1	31
5_prime_UTR_variant	TAG	A	C	0	83	false	false	transversion	non-CpG	70000	0	1	31
5_prime_UTR_variant	TAG	A	C	0	83	false	false	transversion	non-CpG	75000	0	1	31
5_prime_UTR_variant	TAG	A	C	0	83	false	false	transversion	non-CpG	80000	0	1	31
5_prime_UTR_variant	TAG	A	C	0	83	false	false	transversion	non-CpG	85000	0	1	31
5_prime_UTR_variant	TAG	A	C	0	83	false	false	transversion	non-CpG	90000	0	1	31
5_prime_UTR_variant	TAG	A	C	0	83	false	false	transversion	non-CpG	95000	0	1	31
5_prime_UTR_variant	TAG	A	C	0	83	false	false	transversion	non-CpG	100000	0	1	31
5_prime_UTR_variant	TAG	A	C	0	83	false	false	transversion	non-CpG	110000	0	1	31
5_prime_UTR_variant	TAG	A	C	0	83	false	false	transversion	non-CpG	120000	0	1	31
5_prime_UTR_variant	TAG	A	C	0	83	false	false	transversion	non-CpG	125748	0	1	31
5_prime_UTR_variant	TAG	A	C	0	86	false	false	transversion	non-CpG	10	0	0	28
5_prime_UTR_variant	TAG	A	C	0	86	false	false	transversion	non-CpG	20	0	0	28
5_prime_UTR_variant	TAG	A	C	0	86	false	false	transversion	non-CpG	50	0	0	28
5_prime_UTR_variant	TAG	A	C	0	86	false	false	transversion	non-CpG	100	0	0	28
5_prime_UTR_variant	TAG	A	C	0	86	false	false	transversion	non-CpG	200	0	0	28
5_prime_UTR_variant	TAG	A	C	0	86	false	false	transversion	non-CpG	500	0	0	28
5_prime_UTR_variant	TAG	A	C	0	86	false	false	transversion	non-CpG	1000	0	0	28
5_prime_UTR_variant	TAG	A	C	0	86	false	false	transversion	non-CpG	2000	0	0	28
5_prime_UTR_variant	TAG	A	C	0	86	false	false	transversion	non-CpG	3070	0	0	28
5_prime_UTR_variant	TAG	A	C	0	86	false	false	transversion	non-CpG	5000	0	0	28
5_prime_UTR_variant	TAG	A	C	0	86	false	false	transversion	non-CpG	5040	0	0	28
5_prime_UTR_variant	TAG	A	C	0	86	false	false	transversion	non-CpG	8128	0	0	28
5_prime_UTR_variant	TAG	A	C	0	86	false	false	transversion	non-CpG	9197	0	0	28
5_prime_UTR_variant	TAG	A	C	0	86	false	false	transversion	non-CpG	10000	0	0	28
5_prime_UTR_variant	TAG	A	C	0	86	false	false	transversion	non-CpG	10824	0	0	28
5_prime_UTR_variant	TAG	A	C	0	86	false	false	transversion	non-CpG	15000	0	0	28
5_prime_UTR_variant	TAG	A	C	0	86	false	false	transversion	non-CpG	15308	0	0	28
5_prime_UTR_variant	TAG	A	C	0	86	false	false	transversion	non-CpG	17296	0	0	28
5_prime_UTR_variant	TAG	A	C	0	86	false	false	transversion	non-CpG	20000	0	1	28
5_prime_UTR_variant	TAG	A	C	0	86	false	false	transversion	non-CpG	25000	0	1	28
5_prime_UTR_variant	TAG	A	C	0	86	false	false	transversion	non-CpG	30000	0	1	28
5_prime_UTR_variant	TAG	A	C	0	86	false	false	transversion	non-CpG	35000	0	1	28
5_prime_UTR_variant	TAG	A	C	0	86	false	false	transversion	non-CpG	40000	0	1	28
5_prime_UTR_variant	TAG	A	C	0	86	false	false	transversion	non-CpG	45000	0	1	28
5_prime_UTR_variant	TAG	A	C	0	86	false	false	transversion	non-CpG	50000	0	1	28
5_prime_UTR_variant	TAG	A	C	0	86	false	false	transversion	non-CpG	55000	0	1	28
5_prime_UTR_variant	TAG	A	C	0	86	false	false	transversion	non-CpG	56885	0	1	28
5_prime_UTR_variant	TAG	A	C	0	86	false	false	transversion	non-CpG	60000	0	1	28
5_prime_UTR_variant	TAG	A	C	0	86	false	false	transversion	non-CpG	65000	0	1	28
5_prime_UTR_variant	TAG	A	C	0	86	false	false	transversion	non-CpG	70000	0	1	28
5_prime_UTR_variant	TAG	A	C	0	86	false	false	transversion	non-CpG	75000	0	1	28
5_prime_UTR_variant	TAG	A	C	0	86	false	false	transversion	non-CpG	80000	0	1	28
5_prime_UTR_variant	TAG	A	C	0	86	false	false	transversion	non-CpG	85000	0	1	28
5_prime_UTR_variant	TAG	A	C	0	86	false	false	transversion	non-CpG	90000	0	1	28
5_prime_UTR_variant	TAG	A	C	0	86	false	false	transversion	non-CpG	95000	0	1	28
5_prime_UTR_variant	TAG	A	C	0	86	false	false	transversion	non-CpG	100000	0	1	28
5_prime_UTR_variant	TAG	A	C	0	86	false	false	transversion	non-CpG	110000	1	2	28
5_prime_UTR_variant	TAG	A	C	0	86	false	false	transversion	non-CpG	120000	1	2	28
5_prime_UTR_variant	TAG	A	C	0	86	false	false	transversion	non-CpG	125748	1	2	28
5_prime_UTR_variant	TAG	A	C	0	88	false	false	transversion	non-CpG	10	0	0	18
5_prime_UTR_variant	TAG	A	C	0	88	false	false	transversion	non-CpG	20	0	0	18
5_prime_UTR_variant	TAG	A	C	0	88	false	false	transversion	non-CpG	50	0	0	18
5_prime_UTR_variant	TAG	A	C	0	88	false	false	transversion	non-CpG	100	0	0	18
5_prime_UTR_variant	TAG	A	C	0	88	false	false	transversion	non-CpG	200	0	0	18
5_prime_UTR_variant	TAG	A	C	0	88	false	false	transversion	non-CpG	500	0	0	18
5_prime_UTR_variant	TAG	A	C	0	88	false	false	transversion	non-CpG	1000	0	0	18
5_prime_UTR_variant	TAG	A	C	0	88	false	false	transversion	non-CpG	2000	0	0	18
5_prime_UTR_variant	TAG	A	C	0	88	false	false	transversion	non-CpG	3070	0	0	18
5_prime_UTR_variant	TAG	A	C	0	88	false	false	transversion	non-CpG	5000	0	0	18
5_prime_UTR_variant	TAG	A	C	0	88	false	false	transversion	non-CpG	5040	0	0	18
5_prime_UTR_variant	TAG	A	C	0	88	false	false	transversion	non-CpG	8128	0	0	18
5_prime_UTR_variant	TAG	A	C	0	88	false	false	transversion	non-CpG	9197	0	0	18
5_prime_UTR_variant	TAG	A	C	0	88	false	false	transversion	non-CpG	10000	0	0	18
5_prime_UTR_variant	TAG	A	C	0	88	false	false	transversion	non-CpG	10824	0	0	18
5_prime_UTR_variant	TAG	A	C	0	88	false	false	transversion	non-CpG	15000	1	1	18
5_prime_UTR_variant	TAG	A	C	0	88	false	false	transversion	non-CpG	15308	1	1	18
5_prime_UTR_variant	TAG	A	C	0	88	false	false	transversion	non-CpG	17296	1	1	18
5_prime_UTR_variant	TAG	A	C	0	88	false	false	transversion	non-CpG	20000	1	1	18
5_prime_UTR_variant	TAG	A	C	0	88	false	false	transversion	non-CpG	25000	1	1	18
5_prime_UTR_variant	TAG	A	C	0	88	false	false	transversion	non-CpG	30000	1	1	18
5_prime_UTR_variant	TAG	A	C	0	88	false	false	transversion	non-CpG	35000	1	1	18
5_prime_UTR_variant	TAG	A	C	0	88	false	false	transversion	non-CpG	40000	1	1	18
5_prime_UTR_variant	TAG	A	C	0	88	false	false	transversion	non-CpG	45000	1	1	18
5_prime_UTR_variant	TAG	A	C	0	88	false	false	transversion	non-CpG	50000	1	1	18
5_prime_UTR_variant	TAG	A	C	0	88	false	false	transversion	non-CpG	55000	1	1	18
5_prime_UTR_variant	TAG	A	C	0	88	false	false	transversion	non-CpG	56885	1	1	18
5_prime_UTR_variant	TAG	A	C	0	88	false	false	transversion	non-CpG	60000	1	1	18
5_prime_UTR_variant	TAG	A	C	0	88	false	false	transversion	non-CpG	65000	1	1	18
5_prime_UTR_variant	TAG	A	C	0	88	false	false	transversion	non-CpG	70000	1	1	18
5_prime_UTR_variant	TAG	A	C	0	88	false	false	transversion	non-CpG	75000	1	1	18
5_prime_UTR_variant	TAG	A	C	0	88	false	false	transversion	non-CpG	80000	1	1	18
5_prime_UTR_variant	TAG	A	C	0	88	false	false	transversion	non-CpG	85000	1	1	18
5_prime_UTR_variant	TAG	A	C	0	88	false	false	transversion	non-CpG	90000	1	1	18
5_prime_UTR_variant	TAG	A	C	0	88	false	false	transversion	non-CpG	95000	1	1	18
5_prime_UTR_variant	TAG	A	C	0	88	false	false	transversion	non-CpG	100000	1	1	18
5_prime_UTR_variant	TAG	A	C	0	88	false	false	transversion	non-CpG	110000	1	1	18
5_prime_UTR_variant	TAG	A	C	0	88	false	false	transversion	non-CpG	120000	1	1	18
5_prime_UTR_variant	TAG	A	C	0	88	false	false	transversion	non-CpG	125748	1	1	18
5_prime_UTR_variant	TAG	A	C	0	93	false	false	transversion	non-CpG	10	0	0	24
5_prime_UTR_variant	TAG	A	C	0	93	false	false	transversion	non-CpG	20	0	0	24
5_prime_UTR_variant	TAG	A	C	0	93	false	false	transversion	non-CpG	50	0	0	24
5_prime_UTR_variant	TAG	A	C	0	93	false	false	transversion	non-CpG	100	0	0	24
5_prime_UTR_variant	TAG	A	C	0	93	false	false	transversion	non-CpG	200	0	0	24
5_prime_UTR_variant	TAG	A	C	0	93	false	false	transversion	non-CpG	500	0	0	24
5_prime_UTR_variant	TAG	A	C	0	93	false	false	transversion	non-CpG	1000	0	0	24
5_prime_UTR_variant	TAG	A	C	0	93	false	false	transversion	non-CpG	2000	0	0	24
5_prime_UTR_variant	TAG	A	C	0	93	false	false	transversion	non-CpG	3070	0	0	24
5_prime_UTR_variant	TAG	A	C	0	93	false	false	transversion	non-CpG	5000	0	0	24
5_prime_UTR_variant	TAG	A	C	0	93	false	false	transversion	non-CpG	5040	0	0	24
5_prime_UTR_variant	TAG	A	C	0	93	false	false	transversion	non-CpG	8128	0	0	24
5_prime_UTR_variant	TAG	A	C	0	93	false	false	transversion	non-CpG	9197	1	1	24
5_prime_UTR_variant	TAG	A	C	0	93	false	false	transversion	non-CpG	10000	1	1	24
5_prime_UTR_variant	TAG	A	C	0	93	false	false	transversion	non-CpG	10824	1	1	24
5_prime_UTR_variant	TAG	A	C	0	93	false	false	transversion	non-CpG	15000	1	1	24
5_prime_UTR_variant	TAG	A	C	0	93	false	false	transversion	non-CpG	15308	1	1	24
5_prime_UTR_variant	TAG	A	C	0	93	false	false	transversion	non-CpG	17296	1	1	24
5_prime_UTR_variant	TAG	A	C	0	93	false	false	transversion	non-CpG	20000	1	1	24
5_prime_UTR_variant	TAG	A	C	0	93	false	false	transversion	non-CpG	25000	1	1	24
5_prime_UTR_variant	TAG	A	C	0	93	false	false	transversion	non-CpG	30000	1	1	24
5_prime_UTR_variant	TAG	A	C	0	93	false	false	transversion	non-CpG	35000	1	1	24
5_prime_UTR_variant	TAG	A	C	0	93	false	false	transversion	non-CpG	40000	1	1	24
5_prime_UTR_variant	TAG	A	C	0	93	false	false	transversion	non-CpG	45000	1	1	24
5_prime_UTR_variant	TAG	A	C	0	93	false	false	transversion	non-CpG	50000	1	1	24
5_prime_UTR_variant	TAG	A	C	0	93	false	false	transversion	non-CpG	55000	1	1	24
5_prime_UTR_variant	TAG	A	C	0	93	false	false	transversion	non-CpG	56885	1	1	24
5_prime_UTR_variant	TAG	A	C	0	93	false	false	transversion	non-CpG	60000	1	1	24
5_prime_UTR_variant	TAG	A	C	0	93	false	false	transversion	non-CpG	65000	1	1	24
5_prime_UTR_variant	TAG	A	C	0	93	false	false	transversion	non-CpG	70000	1	1	24
5_prime_UTR_variant	TAG	A	C	0	93	false	false	transversion	non-CpG	75000	1	1	24
5_prime_UTR_variant	TAG	A	C	0	93	false	false	transversion	non-CpG	80000	1	1	24
5_prime_UTR_variant	TAG	A	C	0	93	false	false	transversion	non-CpG	85000	1	1	24
5_prime_UTR_variant	TAG	A	C	0	93	false	false	transversion	non-CpG	90000	1	1	24
5_prime_UTR_variant	TAG	A	C	0	93	false	false	transversion	non-CpG	95000	1	1	24
5_prime_UTR_variant	TAG	A	C	0	93	false	false	transversion	non-CpG	100000	1	1	24
5_prime_UTR_variant	TAG	A	C	0	93	false	false	transversion	non-CpG	110000	0	1	24
5_prime_UTR_variant	TAG	A	C	0	93	false	false	transversion	non-CpG	120000	0	1	24
5_prime_UTR_variant	TAG	A	C	0	93	false	false	transversion	non-CpG	125748	0	1	24
5_prime_UTR_variant	TAG	A	C	0	94	false	false	transversion	non-CpG	10	0	0	28
5_prime_UTR_variant	TAG	A	C	0	94	false	false	transversion	non-CpG	20	0	0	28
5_prime_UTR_variant	TAG	A	C	0	94	false	false	transversion	non-CpG	50	0	0	28
5_prime_UTR_variant	TAG	A	C	0	94	false	false	transversion	non-CpG	100	0	0	28
5_prime_UTR_variant	TAG	A	C	0	94	false	false	transversion	non-CpG	200	0	0	28
5_prime_UTR_variant	TAG	A	C	0	94	false	false	transversion	non-CpG	500	0	0	28
5_prime_UTR_variant	TAG	A	C	0	94	false	false	transversion	non-CpG	1000	0	0	28
5_prime_UTR_variant	TAG	A	C	0	94	false	false	transversion	non-CpG	2000	0	0	28
5_prime_UTR_variant	TAG	A	C	0	94	false	false	transversion	non-CpG	3070	0	0	28
5_prime_UTR_variant	TAG	A	C	0	94	false	false	transversion	non-CpG	5000	0	0	28
5_prime_UTR_variant	TAG	A	C	0	94	false	false	transversion	non-CpG	5040	0	0	28
5_prime_UTR_variant	TAG	A	C	0	94	false	false	transversion	non-CpG	8128	0	0	28
5_prime_UTR_variant	TAG	A	C	0	94	false	false	transversion	non-CpG	9197	0	0	28
5_prime_UTR_variant	TAG	A	C	0	94	false	false	transversion	non-CpG	10000	0	0	28
5_prime_UTR_variant	TAG	A	C	0	94	false	false	transversion	non-CpG	10824	0	0	28
5_prime_UTR_variant	TAG	A	C	0	94	false	false	transversion	non-CpG	15000	0	0	28
5_prime_UTR_variant	TAG	A	C	0	94	false	false	transversion	non-CpG	15308	0	0	28
5_prime_UTR_variant	TAG	A	C	0	94	false	false	transversion	non-CpG	17296	0	0	28
5_prime_UTR_variant	TAG	A	C	0	94	false	false	transversion	non-CpG	20000	0	0	28
5_prime_UTR_variant	TAG	A	C	0	94	false	false	transversion	non-CpG	25000	0	0	28
5_prime_UTR_variant	TAG	A	C	0	94	false	false	transversion	non-CpG	30000	0	1	28
5_prime_UTR_variant	TAG	A	C	0	94	false	false	transversion	non-CpG	35000	0	1	28
5_prime_UTR_variant	TAG	A	C	0	94	false	false	transversion	non-CpG	40000	0	1	28
5_prime_UTR_variant	TAG	A	C	0	94	false	false	transversion	non-CpG	45000	0	1	28
5_prime_UTR_variant	TAG	A	C	0	94	false	false	transversion	non-CpG	50000	0	1	28
5_prime_UTR_variant	TAG	A	C	0	94	false	false	transversion	non-CpG	55000	0	1	28
5_prime_UTR_variant	TAG	A	C	0	94	false	false	transversion	non-CpG	56885	0	1	28
5_prime_UTR_variant	TAG	A	C	0	94	false	false	transversion	non-CpG	60000	0	1	28
5_prime_UTR_variant	TAG	A	C	0	94	false	false	transversion	non-CpG	65000	0	1	28
5_prime_UTR_variant	TAG	A	C	0	94	false	false	transversion	non-CpG	70000	0	1	28
5_prime_UTR_variant	TAG	A	C	0	94	false	false	transversion	non-CpG	75000	0	1	28
5_prime_UTR_variant	TAG	A	C	0	94	false	false	transversion	non-CpG	80000	0	1	28
5_prime_UTR_variant	TAG	A	C	0	94	false	false	transversion	non-CpG	85000	0	1	28
5_prime_UTR_variant	TAG	A	C	0	94	false	false	transversion	non-CpG	90000	0	1	28
5_prime_UTR_variant	TAG	A	C	0	94	false	false	transversion	non-CpG	95000	0	1	28
5_prime_UTR_variant	TAG	A	C	0	94	false	false	transversion	non-CpG	100000	1	2	28
5_prime_UTR_variant	TAG	A	C	0	94	false	false	transversion	non-CpG	110000	1	2	28
5_prime_UTR_variant	TAG	A	C	0	94	false	false	transversion	non-CpG	120000	1	2	28
5_prime_UTR_variant	TAG	A	C	0	94	false	false	transversion	non-CpG	125748	1	2	28
5_prime_UTR_variant	TAG	A	C	0	96	false	false	transversion	non-CpG	10	0	0	14
5_prime_UTR_variant	TAG	A	C	0	96	false	false	transversion	non-CpG	20	0	0	14
5_prime_UTR_variant	TAG	A	C	0	96	false	false	transversion	non-CpG	50	0	0	14
5_prime_UTR_variant	TAG	A	C	0	96	false	false	transversion	non-CpG	100	0	0	14
5_prime_UTR_variant	TAG	A	C	0	96	false	false	transversion	non-CpG	200	0	0	14
5_prime_UTR_variant	TAG	A	C	0	96	false	false	transversion	non-CpG	500	0	0	14
5_prime_UTR_variant	TAG	A	C	0	96	false	false	transversion	non-CpG	1000	0	0	14
5_prime_UTR_variant	TAG	A	C	0	96	false	false	transversion	non-CpG	2000	0	0	14
5_prime_UTR_variant	TAG	A	C	0	96	false	false	transversion	non-CpG	3070	0	0	14
5_prime_UTR_variant	TAG	A	C	0	96	false	false	transversion	non-CpG	5000	0	0	14
5_prime_UTR_variant	TAG	A	C	0	96	false	false	transversion	non-CpG	5040	0	0	14
5_prime_UTR_variant	TAG	A	C	0	96	false	false	transversion	non-CpG	8128	0	0	14
5_prime_UTR_variant	TAG	A	C	0	96	false	false	transversion	non-CpG	9197	0	0	14
5_prime_UTR_variant	TAG	A	C	0	96	false	false	transversion	non-CpG	10000	0	0	14
5_prime_UTR_variant	TAG	A	C	0	96	false	false	transversion	non-CpG	10824	0	0	14
5_prime_UTR_variant	TAG	A	C	0	96	false	false	transversion	non-CpG	15000	0	0	14
5_prime_UTR_variant	TAG	A	C	0	96	false	false	transversion	non-CpG	15308	0	0	14
5_prime_UTR_variant	TAG	A	C	0	96	false	false	transversion	non-CpG	17296	0	0	14
5_prime_UTR_variant	TAG	A	C	0	96	false	false	transversion	non-CpG	20000	0	0	14
5_prime_UTR_variant	TAG	A	C	0	96	false	false	transversion	non-CpG	25000	0	0	14
5_prime_UTR_variant	TAG	A	C	0	96	false	false	transversion	non-CpG	30000	0	0	14
5_prime_UTR_variant	TAG	A	C	0	96	false	false	transversion	non-CpG	35000	0	0	14
5_prime_UTR_variant	TAG	A	C	0	96	false	false	transversion	non-CpG	40000	0	0	14
5_prime_UTR_variant	TAG	A	C	0	96	false	false	transversion	non-CpG	45000	0	0	14
5_prime_UTR_variant	TAG	A	C	0	96	false	false	transversion	non-CpG	50000	0	0	14
5_prime_UTR_variant	TAG	A	C	0	96	false	false	transversion	non-CpG	55000	0	0	14
5_prime_UTR_variant	TAG	A	C	0	96	false	false	transversion	non-CpG	56885	0	0	14
5_prime_UTR_variant	TAG	A	C	0	96	false	false	transversion	non-CpG	60000	1	1	14
5_prime_UTR_variant	TAG	A	C	0	96	false	false	transversion	non-CpG	65000	1	1	14
5_prime_UTR_variant	TAG	A	C	0	96	false	false	transversion	non-CpG	70000	1	1	14
5_prime_UTR_variant	TAG	A	C	0	96	false	false	transversion	non-CpG	75000	1	1	14
5_prime_UTR_variant	TAG	A	C	0	96	false	false	transversion	non-CpG	80000	1	1	14
5_prime_UTR_variant	TAG	A	C	0	96	false	false	transversion	non-CpG	85000	1	1	14
5_prime_UTR_variant	TAG	A	C	0	96	false	false	transversion	non-CpG	90000	1	1	14
5_prime_UTR_variant	TAG	A	C	0	96	false	false	transversion	non-CpG	95000	1	1	14
5_prime_UTR_variant	TAG	A	C	0	96	false	false	transversion	non-CpG	100000	1	1	14
5_prime_UTR_variant	TAG	A	C	0	96	false	false	transversion	non-CpG	110000	1	1	14
5_prime_UTR_variant	TAG	A	C	0	96	false	false	transversion	non-CpG	120000	1	1	14
5_prime_UTR_variant	TAG	A	C	0	96	false	false	transversion	non-CpG	125748	1	1	14
5_prime_UTR_variant	TAG	A	C	0	97	false	false	transversion	non-CpG	10	0	0	25
5_prime_UTR_variant	TAG	A	C	0	97	false	false	transversion	non-CpG	20	0	0	25
5_prime_UTR_variant	TAG	A	C	0	97	false	false	transversion	non-CpG	50	0	0	25
5_prime_UTR_variant	TAG	A	C	0	97	false	false	transversion	non-CpG	100	0	0	25
5_prime_UTR_variant	TAG	A	C	0	97	false	false	transversion	non-CpG	200	0	0	25
5_prime_UTR_variant	TAG	A	C	0	97	false	false	transversion	non-CpG	500	0	0	25
5_prime_UTR_variant	TAG	A	C	0	97	false	false	transversion	non-CpG	1000	0	0	25
5_prime_UTR_variant	TAG	A	C	0	97	false	false	transversion	non-CpG	2000	0	0	25
5_prime_UTR_variant	TAG	A	C	0	97	false	false	transversion	non-CpG	3070	0	0	25
5_prime_UTR_variant	TAG	A	C	0	97	false	false	transversion	non-CpG	5000	0	0	25
5_prime_UTR_variant	TAG	A	C	0	97	false	false	transversion	non-CpG	5040	0	0	25
5_prime_UTR_variant	TAG	A	C	0	97	false	false	transversion	non-CpG	8128	0	0	25
5_prime_UTR_variant	TAG	A	C	0	97	false	false	transversion	non-CpG	9197	1	1	25
5_prime_UTR_variant	TAG	A	C	0	97	false	false	transversion	non-CpG	10000	2	2	25
5_prime_UTR_variant	TAG	A	C	0	97	false	false	transversion	non-CpG	10824	2	2	25
5_prime_UTR_variant	TAG	A	C	0	97	false	false	transversion	non-CpG	15000	2	2	25
5_prime_UTR_variant	TAG	A	C	0	97	false	false	transversion	non-CpG	15308	2	2	25
5_prime_UTR_variant	TAG	A	C	0	97	false	false	transversion	non-CpG	17296	2	2	25
5_prime_UTR_variant	TAG	A	C	0	97	false	false	transversion	non-CpG	20000	2	2	25
5_prime_UTR_variant	TAG	A	C	0	97	false	false	transversion	non-CpG	25000	2	2	25
5_prime_UTR_variant	TAG	A	C	0	97	false	false	transversion	non-CpG	30000	1	2	25
5_prime_UTR_variant	TAG	A	C	0	97	false	false	transversion	non-CpG	35000	2	3	25
5_prime_UTR_variant	TAG	A	C	0	97	false	false	transversion	non-CpG	40000	2	3	25
5_prime_UTR_variant	TAG	A	C	0	97	false	false	transversion	non-CpG	45000	2	3	25
5_prime_UTR_variant	TAG	A	C	0	97	false	false	transversion	non-CpG	50000	2	3	25
5_prime_UTR_variant	TAG	A	C	0	97	false	false	transversion	non-CpG	55000	1	3	25
5_prime_UTR_variant	TAG	A	C	0	97	false	false	transversion	non-CpG	56885	1	3	25
5_prime_UTR_variant	TAG	A	C	0	97	false	false	transversion	non-CpG	60000	1	3	25
5_prime_UTR_variant	TAG	A	C	0	97	false	false	transversion	non-CpG	65000	1	3	25
5_prime_UTR_variant	TAG	A	C	0	97	false	false	transversion	non-CpG	70000	1	3	25
5_prime_UTR_variant	TAG	A	C	0	97	false	false	transversion	non-CpG	75000	1	3	25
5_prime_UTR_variant	TAG	A	C	0	97	false	false	transversion	non-CpG	80000	1	3	25
5_prime_UTR_variant	TAG	A	C	0	97	false	false	transversion	non-CpG	85000	1	3	25
5_prime_UTR_variant	TAG	A	C	0	97	false	false	transversion	non-CpG	90000	1	3	25
5_prime_UTR_variant	TAG	A	C	0	97	false	false	transversion	non-CpG	95000	1	3	25
5_prime_UTR_variant	TAG	A	C	0	97	false	false	transversion	non-CpG	100000	1	3	25
5_prime_UTR_variant	TAG	A	C	0	97	false	false	transversion	non-CpG	110000	1	3	25
5_prime_UTR_variant	TAG	A	C	0	97	false	false	transversion	non-CpG	120000	1	3	25
5_prime_UTR_variant	TAG	A	C	0	97	false	false	transversion	non-CpG	125748	1	3	25
5_prime_UTR_variant	TAG	A	C	0	100	false	false	transversion	non-CpG	10	0	0	396
5_prime_UTR_variant	TAG	A	C	0	100	false	false	transversion	non-CpG	20	0	0	396
5_prime_UTR_variant	TAG	A	C	0	100	false	false	transversion	non-CpG	50	0	0	396
5_prime_UTR_variant	TAG	A	C	0	100	false	false	transversion	non-CpG	100	0	0	396
5_prime_UTR_variant	TAG	A	C	0	100	false	false	transversion	non-CpG	200	0	0	396
5_prime_UTR_variant	TAG	A	C	0	100	false	false	transversion	non-CpG	500	1	1	396
5_prime_UTR_variant	TAG	A	C	0	100	false	false	transversion	non-CpG	1000	2	2	396
5_prime_UTR_variant	TAG	A	C	0	100	false	false	transversion	non-CpG	2000	1	2	396
5_prime_UTR_variant	TAG	A	C	0	100	false	false	transversion	non-CpG	3070	1	2	396
5_prime_UTR_variant	TAG	A	C	0	100	false	false	transversion	non-CpG	5000	1	2	396
5_prime_UTR_variant	TAG	A	C	0	100	false	false	transversion	non-CpG	5040	1	2	396
5_prime_UTR_variant	TAG	A	C	0	100	false	false	transversion	non-CpG	8128	2	3	396
5_prime_UTR_variant	TAG	A	C	0	100	false	false	transversion	non-CpG	9197	2	3	396
5_prime_UTR_variant	TAG	A	C	0	100	false	false	transversion	non-CpG	10000	2	3	396
5_prime_UTR_variant	TAG	A	C	0	100	false	false	transversion	non-CpG	10824	2	3	396
5_prime_UTR_variant	TAG	A	C	0	100	false	false	transversion	non-CpG	15000	4	5	396
5_prime_UTR_variant	TAG	A	C	0	100	false	false	transversion	non-CpG	15308	4	5	396
5_prime_UTR_variant	TAG	A	C	0	100	false	false	transversion	non-CpG	17296	4	5	396
5_prime_UTR_variant	TAG	A	C	0	100	false	false	transversion	non-CpG	20000	4	5	396
5_prime_UTR_variant	TAG	A	C	0	100	false	false	transversion	non-CpG	25000	5	6	396
5_prime_UTR_variant	TAG	A	C	0	100	false	false	transversion	non-CpG	30000	7	8	396
5_prime_UTR_variant	TAG	A	C	0	100	false	false	transversion	non-CpG	35000	7	8	396
5_prime_UTR_variant	TAG	A	C	0	100	false	false	transversion	non-CpG	40000	7	8	396
5_prime_UTR_variant	TAG	A	C	0	100	false	false	transversion	non-CpG	45000	6	8	396
5_prime_UTR_variant	TAG	A	C	0	100	false	false	transversion	non-CpG	50000	7	9	396
5_prime_UTR_variant	TAG	A	C	0	100	false	false	transversion	non-CpG	55000	8	10	396
5_prime_UTR_variant	TAG	A	C	0	100	false	false	transversion	non-CpG	56885	9	11	396
5_prime_UTR_variant	TAG	A	C	0	100	false	false	transversion	non-CpG	60000	9	11	396
5_prime_UTR_variant	TAG	A	C	0	100	false	false	transversion	non-CpG	65000	9	11	396
5_prime_UTR_variant	TAG	A	C	0	100	false	false	transversion	non-CpG	70000	8	11	396
5_prime_UTR_variant	TAG	A	C	0	100	false	false	transversion	non-CpG	75000	9	12	396
5_prime_UTR_variant	TAG	A	C	0	100	false	false	transversion	non-CpG	80000	8	12	396
5_prime_UTR_variant	TAG	A	C	0	100	false	false	transversion	non-CpG	85000	8	12	396
5_prime_UTR_variant	TAG	A	C	0	100	false	false	transversion	non-CpG	90000	8	12	396
5_prime_UTR_variant	TAG	A	C	0	100	false	false	transversion	non-CpG	95000	9	13	396
5_prime_UTR_variant	TAG	A	C	0	100	false	false	transversion	non-CpG	100000	10	14	396
5_prime_UTR_variant	TAG	A	C	0	100	false	false	transversion	non-CpG	110000	10	14	396
5_prime_UTR_variant	TAG	A	C	0	100	false	false	transversion	non-CpG	120000	9	14	396
5_prime_UTR_variant	TAG	A	C	0	100	false	false	transversion	non-CpG	125748	9	14	396
5_prime_UTR_variant	TAG	A	G	0	15	true	false	non-CpG transition	non-CpG	10	0	0	189
5_prime_UTR_variant	TAG	A	G	0	15	true	false	non-CpG transition	non-CpG	20	0	0	189
5_prime_UTR_variant	TAG	A	G	0	15	true	false	non-CpG transition	non-CpG	50	0	0	189
5_prime_UTR_variant	TAG	A	G	0	15	true	false	non-CpG transition	non-CpG	100	0	0	189
5_prime_UTR_variant	TAG	A	G	0	15	true	false	non-CpG transition	non-CpG	200	0	0	189
5_prime_UTR_variant	TAG	A	G	0	15	true	false	non-CpG transition	non-CpG	500	0	0	189
5_prime_UTR_variant	TAG	A	G	0	15	true	false	non-CpG transition	non-CpG	1000	0	0	189
5_prime_UTR_variant	TAG	A	G	0	15	true	false	non-CpG transition	non-CpG	2000	0	0	189
5_prime_UTR_variant	TAG	A	G	0	15	true	false	non-CpG transition	non-CpG	3070	0	0	189
5_prime_UTR_variant	TAG	A	G	0	15	true	false	non-CpG transition	non-CpG	5000	0	0	189
5_prime_UTR_variant	TAG	A	G	0	15	true	false	non-CpG transition	non-CpG	5040	0	0	189
5_prime_UTR_variant	TAG	A	G	0	15	true	false	non-CpG transition	non-CpG	8128	0	0	189
5_prime_UTR_variant	TAG	A	G	0	15	true	false	non-CpG transition	non-CpG	9197	1	1	189
5_prime_UTR_variant	TAG	A	G	0	15	true	false	non-CpG transition	non-CpG	10000	1	1	189
5_prime_UTR_variant	TAG	A	G	0	15	true	false	non-CpG transition	non-CpG	10824	1	1	189
5_prime_UTR_variant	TAG	A	G	0	15	true	false	non-CpG transition	non-CpG	15000	1	1	189
5_prime_UTR_variant	TAG	A	G	0	15	true	false	non-CpG transition	non-CpG	15308	1	1	189
5_prime_UTR_variant	TAG	A	G	0	15	true	false	non-CpG transition	non-CpG	17296	1	1	189
5_prime_UTR_variant	TAG	A	G	0	15	true	false	non-CpG transition	non-CpG	20000	1	1	189
5_prime_UTR_variant	TAG	A	G	0	15	true	false	non-CpG transition	non-CpG	25000	1	1	189
5_prime_UTR_variant	TAG	A	G	0	15	true	false	non-CpG transition	non-CpG	30000	1	1	189
5_prime_UTR_variant	TAG	A	G	0	15	true	false	non-CpG transition	non-CpG	35000	2	2	189
5_prime_UTR_variant	TAG	A	G	0	15	true	false	non-CpG transition	non-CpG	40000	2	3	189
5_prime_UTR_variant	TAG	A	G	0	15	true	false	non-CpG transition	non-CpG	45000	2	3	189
5_prime_UTR_variant	TAG	A	G	0	15	true	false	non-CpG transition	non-CpG	50000	2	3	189
5_prime_UTR_variant	TAG	A	G	0	15	true	false	non-CpG transition	non-CpG	55000	2	4	189
5_prime_UTR_variant	TAG	A	G	0	15	true	false	non-CpG transition	non-CpG	56885	2	4	189
5_prime_UTR_variant	TAG	A	G	0	15	true	false	non-CpG transition	non-CpG	60000	2	4	189
5_prime_UTR_variant	TAG	A	G	0	15	true	false	non-CpG transition	non-CpG	65000	1	4	189
5_prime_UTR_variant	TAG	A	G	0	15	true	false	non-CpG transition	non-CpG	70000	1	4	189
5_prime_UTR_variant	TAG	A	G	0	15	true	false	non-CpG transition	non-CpG	75000	1	4	189
5_prime_UTR_variant	TAG	A	G	0	15	true	false	non-CpG transition	non-CpG	80000	1	4	189
5_prime_UTR_variant	TAG	A	G	0	15	true	false	non-CpG transition	non-CpG	85000	1	4	189
5_prime_UTR_variant	TAG	A	G	0	15	true	false	non-CpG transition	non-CpG	90000	1	4	189
5_prime_UTR_variant	TAG	A	G	0	15	true	false	non-CpG transition	non-CpG	95000	1	4	189
5_prime_UTR_variant	TAG	A	G	0	15	true	false	non-CpG transition	non-CpG	100000	0	4	189
5_prime_UTR_variant	TAG	A	G	0	15	true	false	non-CpG transition	non-CpG	110000	0	4	189
5_prime_UTR_variant	TAG	A	G	0	15	true	false	non-CpG transition	non-CpG	120000	0	4	189
5_prime_UTR_variant	TAG	A	G	0	15	true	false	non-CpG transition	non-CpG	125748	0	4	189
5_prime_UTR_variant	TAG	A	G	0	16	true	false	non-CpG transition	non-CpG	10	0	0	211
5_prime_UTR_variant	TAG	A	G	0	16	true	false	non-CpG transition	non-CpG	20	0	0	211
5_prime_UTR_variant	TAG	A	G	0	16	true	false	non-CpG transition	non-CpG	50	0	0	211
5_prime_UTR_variant	TAG	A	G	0	16	true	false	non-CpG transition	non-CpG	100	0	0	211
5_prime_UTR_variant	TAG	A	G	0	16	true	false	non-CpG transition	non-CpG	200	0	0	211
5_prime_UTR_variant	TAG	A	G	0	16	true	false	non-CpG transition	non-CpG	500	0	0	211
5_prime_UTR_variant	TAG	A	G	0	16	true	false	non-CpG transition	non-CpG	1000	0	0	211
5_prime_UTR_variant	TAG	A	G	0	16	true	false	non-CpG transition	non-CpG	2000	0	0	211
5_prime_UTR_variant	TAG	A	G	0	16	true	false	non-CpG transition	non-CpG	3070	0	0	211
5_prime_UTR_variant	TAG	A	G	0	16	true	false	non-CpG transition	non-CpG	5000	0	0	211
5_prime_UTR_variant	TAG	A	G	0	16	true	false	non-CpG transition	non-CpG	5040	0	0	211
5_prime_UTR_variant	TAG	A	G	0	16	true	false	non-CpG transition	non-CpG	8128	0	0	211
5_prime_UTR_variant	TAG	A	G	0	16	true	false	non-CpG transition	non-CpG	9197	0	0	211
5_prime_UTR_variant	TAG	A	G	0	16	true	false	non-CpG transition	non-CpG	10000	0	0	211
5_prime_UTR_variant	TAG	A	G	0	16	true	false	non-CpG transition	non-CpG	10824	0	0	211
5_prime_UTR_variant	TAG	A	G	0	16	true	false	non-CpG transition	non-CpG	15000	0	0	211
5_prime_UTR_variant	TAG	A	G	0	16	true	false	non-CpG transition	non-CpG	15308	0	0	211
5_prime_UTR_variant	TAG	A	G	0	16	true	false	non-CpG transition	non-CpG	17296	0	0	211
5_prime_UTR_variant	TAG	A	G	0	16	true	false	non-CpG transition	non-CpG	20000	0	0	211
5_prime_UTR_variant	TAG	A	G	0	16	true	false	non-CpG transition	non-CpG	25000	0	0	211
5_prime_UTR_variant	TAG	A	G	0	16	true	false	non-CpG transition	non-CpG	30000	0	0	211
5_prime_UTR_variant	TAG	A	G	0	16	true	false	non-CpG transition	non-CpG	35000	1	1	211
5_prime_UTR_variant	TAG	A	G	0	16	true	false	non-CpG transition	non-CpG	40000	0	1	211
5_prime_UTR_variant	TAG	A	G	0	16	true	false	non-CpG transition	non-CpG	45000	0	1	211
5_prime_UTR_variant	TAG	A	G	0	16	true	false	non-CpG transition	non-CpG	50000	0	1	211
5_prime_UTR_variant	TAG	A	G	0	16	true	false	non-CpG transition	non-CpG	55000	0	1	211
5_prime_UTR_variant	TAG	A	G	0	16	true	false	non-CpG transition	non-CpG	56885	0	1	211
5_prime_UTR_variant	TAG	A	G	0	16	true	false	non-CpG transition	non-CpG	60000	1	2	211
5_prime_UTR_variant	TAG	A	G	0	16	true	false	non-CpG transition	non-CpG	65000	0	2	211
5_prime_UTR_variant	TAG	A	G	0	16	true	false	non-CpG transition	non-CpG	70000	0	2	211
5_prime_UTR_variant	TAG	A	G	0	16	true	false	non-CpG transition	non-CpG	75000	0	2	211
5_prime_UTR_variant	TAG	A	G	0	16	true	false	non-CpG transition	non-CpG	80000	0	2	211
5_prime_UTR_variant	TAG	A	G	0	16	true	false	non-CpG transition	non-CpG	85000	0	2	211
5_prime_UTR_variant	TAG	A	G	0	16	true	false	non-CpG transition	non-CpG	90000	0	2	211
5_prime_UTR_variant	TAG	A	G	0	16	true	false	non-CpG transition	non-CpG	95000	0	2	211
5_prime_UTR_variant	TAG	A	G	0	16	true	false	non-CpG transition	non-CpG	100000	0	2	211
5_prime_UTR_variant	TAG	A	G	0	16	true	false	non-CpG transition	non-CpG	110000	0	2	211
5_prime_UTR_variant	TAG	A	G	0	16	true	false	non-CpG transition	non-CpG	120000	1	3	211
5_prime_UTR_variant	TAG	A	G	0	16	true	false	non-CpG transition	non-CpG	125748	1	3	211
5_prime_UTR_variant	TAG	A	G	0	17	true	false	non-CpG transition	non-CpG	10	0	1	189
5_prime_UTR_variant	TAG	A	G	0	17	true	false	non-CpG transition	non-CpG	20	0	1	189
5_prime_UTR_variant	TAG	A	G	0	17	true	false	non-CpG transition	non-CpG	50	0	1	189
5_prime_UTR_variant	TAG	A	G	0	17	true	false	non-CpG transition	non-CpG	100	0	1	189
5_prime_UTR_variant	TAG	A	G	0	17	true	false	non-CpG transition	non-CpG	200	1	2	189
5_prime_UTR_variant	TAG	A	G	0	17	true	false	non-CpG transition	non-CpG	500	1	2	189
5_prime_UTR_variant	TAG	A	G	0	17	true	false	non-CpG transition	non-CpG	1000	1	2	189
5_prime_UTR_variant	TAG	A	G	0	17	true	false	non-CpG transition	non-CpG	2000	1	2	189
5_prime_UTR_variant	TAG	A	G	0	17	true	false	non-CpG transition	non-CpG	3070	1	2	189
5_prime_UTR_variant	TAG	A	G	0	17	true	false	non-CpG transition	non-CpG	5000	1	2	189
5_prime_UTR_variant	TAG	A	G	0	17	true	false	non-CpG transition	non-CpG	5040	1	2	189
5_prime_UTR_variant	TAG	A	G	0	17	true	false	non-CpG transition	non-CpG	8128	2	3	189
5_prime_UTR_variant	TAG	A	G	0	17	true	false	non-CpG transition	non-CpG	9197	2	3	189
5_prime_UTR_variant	TAG	A	G	0	17	true	false	non-CpG transition	non-CpG	10000	2	3	189
5_prime_UTR_variant	TAG	A	G	0	17	true	false	non-CpG transition	non-CpG	10824	2	3	189
5_prime_UTR_variant	TAG	A	G	0	17	true	false	non-CpG transition	non-CpG	15000	2	3	189
5_prime_UTR_variant	TAG	A	G	0	17	true	false	non-CpG transition	non-CpG	15308	2	3	189
5_prime_UTR_variant	TAG	A	G	0	17	true	false	non-CpG transition	non-CpG	17296	2	3	189
5_prime_UTR_variant	TAG	A	G	0	17	true	false	non-CpG transition	non-CpG	20000	2	3	189
5_prime_UTR_variant	TAG	A	G	0	17	true	false	non-CpG transition	non-CpG	25000	3	4	189
5_prime_UTR_variant	TAG	A	G	0	17	true	false	non-CpG transition	non-CpG	30000	3	4	189
5_prime_UTR_variant	TAG	A	G	0	17	true	false	non-CpG transition	non-CpG	35000	5	6	189
5_prime_UTR_variant	TAG	A	G	0	17	true	false	non-CpG transition	non-CpG	40000	5	6	189
5_prime_UTR_variant	TAG	A	G	0	17	true	false	non-CpG transition	non-CpG	45000	6	7	189
5_prime_UTR_variant	TAG	A	G	0	17	true	false	non-CpG transition	non-CpG	50000	5	7	189
5_prime_UTR_variant	TAG	A	G	0	17	true	false	non-CpG transition	non-CpG	55000	5	7	189
5_prime_UTR_variant	TAG	A	G	0	17	true	false	non-CpG transition	non-CpG	56885	5	7	189
5_prime_UTR_variant	TAG	A	G	0	17	true	false	non-CpG transition	non-CpG	60000	5	7	189
5_prime_UTR_variant	TAG	A	G	0	17	true	false	non-CpG transition	non-CpG	65000	4	7	189
5_prime_UTR_variant	TAG	A	G	0	17	true	false	non-CpG transition	non-CpG	70000	4	7	189
5_prime_UTR_variant	TAG	A	G	0	17	true	false	non-CpG transition	non-CpG	75000	5	8	189
5_prime_UTR_variant	TAG	A	G	0	17	true	false	non-CpG transition	non-CpG	80000	5	8	189
5_prime_UTR_variant	TAG	A	G	0	17	true	false	non-CpG transition	non-CpG	85000	5	8	189
5_prime_UTR_variant	TAG	A	G	0	17	true	false	non-CpG transition	non-CpG	90000	6	9	189
5_prime_UTR_variant	TAG	A	G	0	17	true	false	non-CpG transition	non-CpG	95000	6	9	189
5_prime_UTR_variant	TAG	A	G	0	17	true	false	non-CpG transition	non-CpG	100000	5	9	189
5_prime_UTR_variant	TAG	A	G	0	17	true	false	non-CpG transition	non-CpG	110000	4	9	189
5_prime_UTR_variant	TAG	A	G	0	17	true	false	non-CpG transition	non-CpG	120000	4	9	189
5_prime_UTR_variant	TAG	A	G	0	17	true	false	non-CpG transition	non-CpG	125748	5	10	189
5_prime_UTR_variant	TAG	A	G	0	18	true	false	non-CpG transition	non-CpG	10	0	0	172
5_prime_UTR_variant	TAG	A	G	0	18	true	false	non-CpG transition	non-CpG	20	0	0	172
5_prime_UTR_variant	TAG	A	G	0	18	true	false	non-CpG transition	non-CpG	50	0	0	172
5_prime_UTR_variant	TAG	A	G	0	18	true	false	non-CpG transition	non-CpG	100	0	0	172
5_prime_UTR_variant	TAG	A	G	0	18	true	false	non-CpG transition	non-CpG	200	0	0	172
5_prime_UTR_variant	TAG	A	G	0	18	true	false	non-CpG transition	non-CpG	500	0	0	172
5_prime_UTR_variant	TAG	A	G	0	18	true	false	non-CpG transition	non-CpG	1000	1	1	172
5_prime_UTR_variant	TAG	A	G	0	18	true	false	non-CpG transition	non-CpG	2000	1	1	172
5_prime_UTR_variant	TAG	A	G	0	18	true	false	non-CpG transition	non-CpG	3070	1	1	172
5_prime_UTR_variant	TAG	A	G	0	18	true	false	non-CpG transition	non-CpG	5000	1	1	172
5_prime_UTR_variant	TAG	A	G	0	18	true	false	non-CpG transition	non-CpG	5040	1	1	172
5_prime_UTR_variant	TAG	A	G	0	18	true	false	non-CpG transition	non-CpG	8128	2	2	172
5_prime_UTR_variant	TAG	A	G	0	18	true	false	non-CpG transition	non-CpG	9197	4	4	172
5_prime_UTR_variant	TAG	A	G	0	18	true	false	non-CpG transition	non-CpG	10000	4	4	172
5_prime_UTR_variant	TAG	A	G	0	18	true	false	non-CpG transition	non-CpG	10824	4	4	172
5_prime_UTR_variant	TAG	A	G	0	18	true	false	non-CpG transition	non-CpG	15000	4	4	172
5_prime_UTR_variant	TAG	A	G	0	18	true	false	non-CpG transition	non-CpG	15308	4	4	172
5_prime_UTR_variant	TAG	A	G	0	18	true	false	non-CpG transition	non-CpG	17296	4	4	172
5_prime_UTR_variant	TAG	A	G	0	18	true	false	non-CpG transition	non-CpG	20000	3	4	172
5_prime_UTR_variant	TAG	A	G	0	18	true	false	non-CpG transition	non-CpG	25000	2	4	172
5_prime_UTR_variant	TAG	A	G	0	18	true	false	non-CpG transition	non-CpG	30000	2	4	172
5_prime_UTR_variant	TAG	A	G	0	18	true	false	non-CpG transition	non-CpG	35000	2	5	172
5_prime_UTR_variant	TAG	A	G	0	18	true	false	non-CpG transition	non-CpG	40000	1	5	172
5_prime_UTR_variant	TAG	A	G	0	18	true	false	non-CpG transition	non-CpG	45000	2	6	172
5_prime_UTR_variant	TAG	A	G	0	18	true	false	non-CpG transition	non-CpG	50000	2	6	172
5_prime_UTR_variant	TAG	A	G	0	18	true	false	non-CpG transition	non-CpG	55000	2	6	172
5_prime_UTR_variant	TAG	A	G	0	18	true	false	non-CpG transition	non-CpG	56885	2	6	172
5_prime_UTR_variant	TAG	A	G	0	18	true	false	non-CpG transition	non-CpG	60000	2	6	172
5_prime_UTR_variant	TAG	A	G	0	18	true	false	non-CpG transition	non-CpG	65000	3	7	172
5_prime_UTR_variant	TAG	A	G	0	18	true	false	non-CpG transition	non-CpG	70000	3	7	172
5_prime_UTR_variant	TAG	A	G	0	18	true	false	non-CpG transition	non-CpG	75000	3	7	172
5_prime_UTR_variant	TAG	A	G	0	18	true	false	non-CpG transition	non-CpG	80000	3	7	172
5_prime_UTR_variant	TAG	A	G	0	18	true	false	non-CpG transition	non-CpG	85000	3	7	172
5_prime_UTR_variant	TAG	A	G	0	18	true	false	non-CpG transition	non-CpG	90000	3	7	172
5_prime_UTR_variant	TAG	A	G	0	18	true	false	non-CpG transition	non-CpG	95000	3	7	172
5_prime_UTR_variant	TAG	A	G	0	18	true	false	non-CpG transition	non-CpG	100000	4	8	172
5_prime_UTR_variant	TAG	A	G	0	18	true	false	non-CpG transition	non-CpG	110000	5	9	172
5_prime_UTR_variant	TAG	A	G	0	18	true	false	non-CpG transition	non-CpG	120000	5	9	172
5_prime_UTR_variant	TAG	A	G	0	18	true	false	non-CpG transition	non-CpG	125748	5	9	172
5_prime_UTR_variant	TAG	A	G	0	19	true	false	non-CpG transition	non-CpG	10	0	0	224
5_prime_UTR_variant	TAG	A	G	0	19	true	false	non-CpG transition	non-CpG	20	0	0	224
5_prime_UTR_variant	TAG	A	G	0	19	true	false	non-CpG transition	non-CpG	50	0	0	224
5_prime_UTR_variant	TAG	A	G	0	19	true	false	non-CpG transition	non-CpG	100	0	0	224
5_prime_UTR_variant	TAG	A	G	0	19	true	false	non-CpG transition	non-CpG	200	0	0	224
5_prime_UTR_variant	TAG	A	G	0	19	true	false	non-CpG transition	non-CpG	500	0	0	224
5_prime_UTR_variant	TAG	A	G	0	19	true	false	non-CpG transition	non-CpG	1000	0	0	224
5_prime_UTR_variant	TAG	A	G	0	19	true	false	non-CpG transition	non-CpG	2000	1	1	224
5_prime_UTR_variant	TAG	A	G	0	19	true	false	non-CpG transition	non-CpG	3070	1	2	224
5_prime_UTR_variant	TAG	A	G	0	19	true	false	non-CpG transition	non-CpG	5000	0	2	224
5_prime_UTR_variant	TAG	A	G	0	19	true	false	non-CpG transition	non-CpG	5040	0	2	224
5_prime_UTR_variant	TAG	A	G	0	19	true	false	non-CpG transition	non-CpG	8128	0	2	224
5_prime_UTR_variant	TAG	A	G	0	19	true	false	non-CpG transition	non-CpG	9197	1	3	224
5_prime_UTR_variant	TAG	A	G	0	19	true	false	non-CpG transition	non-CpG	10000	1	3	224
5_prime_UTR_variant	TAG	A	G	0	19	true	false	non-CpG transition	non-CpG	10824	1	3	224
5_prime_UTR_variant	TAG	A	G	0	19	true	false	non-CpG transition	non-CpG	15000	1	3	224
5_prime_UTR_variant	TAG	A	G	0	19	true	false	non-CpG transition	non-CpG	15308	1	3	224
5_prime_UTR_variant	TAG	A	G	0	19	true	false	non-CpG transition	non-CpG	17296	1	3	224
5_prime_UTR_variant	TAG	A	G	0	19	true	false	non-CpG transition	non-CpG	20000	1	3	224
5_prime_UTR_variant	TAG	A	G	0	19	true	false	non-CpG transition	non-CpG	25000	2	4	224
5_prime_UTR_variant	TAG	A	G	0	19	true	false	non-CpG transition	non-CpG	30000	2	4	224
5_prime_UTR_variant	TAG	A	G	0	19	true	false	non-CpG transition	non-CpG	35000	3	5	224
5_prime_UTR_variant	TAG	A	G	0	19	true	false	non-CpG transition	non-CpG	40000	4	6	224
5_prime_UTR_variant	TAG	A	G	0	19	true	false	non-CpG transition	non-CpG	45000	4	6	224
5_prime_UTR_variant	TAG	A	G	0	19	true	false	non-CpG transition	non-CpG	50000	4	6	224
5_prime_UTR_variant	TAG	A	G	0	19	true	false	non-CpG transition	non-CpG	55000	3	6	224
5_prime_UTR_variant	TAG	A	G	0	19	true	false	non-CpG transition	non-CpG	56885	3	6	224
5_prime_UTR_variant	TAG	A	G	0	19	true	false	non-CpG transition	non-CpG	60000	3	6	224
5_prime_UTR_variant	TAG	A	G	0	19	true	false	non-CpG transition	non-CpG	65000	3	6	224
5_prime_UTR_variant	TAG	A	G	0	19	true	false	non-CpG transition	non-CpG	70000	3	6	224
5_prime_UTR_variant	TAG	A	G	0	19	true	false	non-CpG transition	non-CpG	75000	1	6	224
5_prime_UTR_variant	TAG	A	G	0	19	true	false	non-CpG transition	non-CpG	80000	1	6	224
5_prime_UTR_variant	TAG	A	G	0	19	true	false	non-CpG transition	non-CpG	85000	1	6	224
5_prime_UTR_variant	TAG	A	G	0	19	true	false	non-CpG transition	non-CpG	90000	2	7	224
5_prime_UTR_variant	TAG	A	G	0	19	true	false	non-CpG transition	non-CpG	95000	3	8	224
5_prime_UTR_variant	TAG	A	G	0	19	true	false	non-CpG transition	non-CpG	100000	3	8	224
5_prime_UTR_variant	TAG	A	G	0	19	true	false	non-CpG transition	non-CpG	110000	3	8	224
5_prime_UTR_variant	TAG	A	G	0	19	true	false	non-CpG transition	non-CpG	120000	6	11	224
5_prime_UTR_variant	TAG	A	G	0	19	true	false	non-CpG transition	non-CpG	125748	6	11	224
5_prime_UTR_variant	TAG	A	G	0	20	true	false	non-CpG transition	non-CpG	10	0	1	200
5_prime_UTR_variant	TAG	A	G	0	20	true	false	non-CpG transition	non-CpG	20	0	1	200
5_prime_UTR_variant	TAG	A	G	0	20	true	false	non-CpG transition	non-CpG	50	0	1	200
5_prime_UTR_variant	TAG	A	G	0	20	true	false	non-CpG transition	non-CpG	100	0	1	200
5_prime_UTR_variant	TAG	A	G	0	20	true	false	non-CpG transition	non-CpG	200	0	1	200
5_prime_UTR_variant	TAG	A	G	0	20	true	false	non-CpG transition	non-CpG	500	0	1	200
5_prime_UTR_variant	TAG	A	G	0	20	true	false	non-CpG transition	non-CpG	1000	1	2	200
5_prime_UTR_variant	TAG	A	G	0	20	true	false	non-CpG transition	non-CpG	2000	1	2	200
5_prime_UTR_variant	TAG	A	G	0	20	true	false	non-CpG transition	non-CpG	3070	1	2	200
5_prime_UTR_variant	TAG	A	G	0	20	true	false	non-CpG transition	non-CpG	5000	1	2	200
5_prime_UTR_variant	TAG	A	G	0	20	true	false	non-CpG transition	non-CpG	5040	1	2	200
5_prime_UTR_variant	TAG	A	G	0	20	true	false	non-CpG transition	non-CpG	8128	1	2	200
5_prime_UTR_variant	TAG	A	G	0	20	true	false	non-CpG transition	non-CpG	9197	2	3	200
5_prime_UTR_variant	TAG	A	G	0	20	true	false	non-CpG transition	non-CpG	10000	2	3	200
5_prime_UTR_variant	TAG	A	G	0	20	true	false	non-CpG transition	non-CpG	10824	1	3	200
5_prime_UTR_variant	TAG	A	G	0	20	true	false	non-CpG transition	non-CpG	15000	2	5	200
5_prime_UTR_variant	TAG	A	G	0	20	true	false	non-CpG transition	non-CpG	15308	2	5	200
5_prime_UTR_variant	TAG	A	G	0	20	true	false	non-CpG transition	non-CpG	17296	2	5	200
5_prime_UTR_variant	TAG	A	G	0	20	true	false	non-CpG transition	non-CpG	20000	2	5	200
5_prime_UTR_variant	TAG	A	G	0	20	true	false	non-CpG transition	non-CpG	25000	2	5	200
5_prime_UTR_variant	TAG	A	G	0	20	true	false	non-CpG transition	non-CpG	30000	3	6	200
5_prime_UTR_variant	TAG	A	G	0	20	true	false	non-CpG transition	non-CpG	35000	3	6	200
5_prime_UTR_variant	TAG	A	G	0	20	true	false	non-CpG transition	non-CpG	40000	3	6	200
5_prime_UTR_variant	TAG	A	G	0	20	true	false	non-CpG transition	non-CpG	45000	3	6	200
5_prime_UTR_variant	TAG	A	G	0	20	true	false	non-CpG transition	non-CpG	50000	4	7	200
5_prime_UTR_variant	TAG	A	G	0	20	true	false	non-CpG transition	non-CpG	55000	5	8	200
5_prime_UTR_variant	TAG	A	G	0	20	true	false	non-CpG transition	non-CpG	56885	5	8	200
5_prime_UTR_variant	TAG	A	G	0	20	true	false	non-CpG transition	non-CpG	60000	5	8	200
5_prime_UTR_variant	TAG	A	G	0	20	true	false	non-CpG transition	non-CpG	65000	5	8	200
5_prime_UTR_variant	TAG	A	G	0	20	true	false	non-CpG transition	non-CpG	70000	6	9	200
5_prime_UTR_variant	TAG	A	G	0	20	true	false	non-CpG transition	non-CpG	75000	6	9	200
5_prime_UTR_variant	TAG	A	G	0	20	true	false	non-CpG transition	non-CpG	80000	5	9	200
5_prime_UTR_variant	TAG	A	G	0	20	true	false	non-CpG transition	non-CpG	85000	5	9	200
5_prime_UTR_variant	TAG	A	G	0	20	true	false	non-CpG transition	non-CpG	90000	5	9	200
5_prime_UTR_variant	TAG	A	G	0	20	true	false	non-CpG transition	non-CpG	95000	5	9	200
5_prime_UTR_variant	TAG	A	G	0	20	true	false	non-CpG transition	non-CpG	100000	5	9	200
5_prime_UTR_variant	TAG	A	G	0	20	true	false	non-CpG transition	non-CpG	110000	5	9	200
5_prime_UTR_variant	TAG	A	G	0	20	true	false	non-CpG transition	non-CpG	120000	6	11	200
5_prime_UTR_variant	TAG	A	G	0	20	true	false	non-CpG transition	non-CpG	125748	6	11	200
5_prime_UTR_variant	TAG	A	G	0	21	true	false	non-CpG transition	non-CpG	10	0	0	226
5_prime_UTR_variant	TAG	A	G	0	21	true	false	non-CpG transition	non-CpG	20	0	0	226
5_prime_UTR_variant	TAG	A	G	0	21	true	false	non-CpG transition	non-CpG	50	0	0	226
5_prime_UTR_variant	TAG	A	G	0	21	true	false	non-CpG transition	non-CpG	100	0	0	226
5_prime_UTR_variant	TAG	A	G	0	21	true	false	non-CpG transition	non-CpG	200	0	0	226
5_prime_UTR_variant	TAG	A	G	0	21	true	false	non-CpG transition	non-CpG	500	0	0	226
5_prime_UTR_variant	TAG	A	G	0	21	true	false	non-CpG transition	non-CpG	1000	0	0	226
5_prime_UTR_variant	TAG	A	G	0	21	true	false	non-CpG transition	non-CpG	2000	2	2	226
5_prime_UTR_variant	TAG	A	G	0	21	true	false	non-CpG transition	non-CpG	3070	2	2	226
5_prime_UTR_variant	TAG	A	G	0	21	true	false	non-CpG transition	non-CpG	5000	2	2	226
5_prime_UTR_variant	TAG	A	G	0	21	true	false	non-CpG transition	non-CpG	5040	2	2	226
5_prime_UTR_variant	TAG	A	G	0	21	true	false	non-CpG transition	non-CpG	8128	3	3	226
5_prime_UTR_variant	TAG	A	G	0	21	true	false	non-CpG transition	non-CpG	9197	3	3	226
5_prime_UTR_variant	TAG	A	G	0	21	true	false	non-CpG transition	non-CpG	10000	3	3	226
5_prime_UTR_variant	TAG	A	G	0	21	true	false	non-CpG transition	non-CpG	10824	3	3	226
5_prime_UTR_variant	TAG	A	G	0	21	true	false	non-CpG transition	non-CpG	15000	3	3	226
5_prime_UTR_variant	TAG	A	G	0	21	true	false	non-CpG transition	non-CpG	15308	3	3	226
5_prime_UTR_variant	TAG	A	G	0	21	true	false	non-CpG transition	non-CpG	17296	3	3	226
5_prime_UTR_variant	TAG	A	G	0	21	true	false	non-CpG transition	non-CpG	20000	3	3	226
5_prime_UTR_variant	TAG	A	G	0	21	true	false	non-CpG transition	non-CpG	25000	3	3	226
5_prime_UTR_variant	TAG	A	G	0	21	true	false	non-CpG transition	non-CpG	30000	3	3	226
5_prime_UTR_variant	TAG	A	G	0	21	true	false	non-CpG transition	non-CpG	35000	5	5	226
5_prime_UTR_variant	TAG	A	G	0	21	true	false	non-CpG transition	non-CpG	40000	5	5	226
5_prime_UTR_variant	TAG	A	G	0	21	true	false	non-CpG transition	non-CpG	45000	6	6	226
5_prime_UTR_variant	TAG	A	G	0	21	true	false	non-CpG transition	non-CpG	50000	6	6	226
5_prime_UTR_variant	TAG	A	G	0	21	true	false	non-CpG transition	non-CpG	55000	6	6	226
5_prime_UTR_variant	TAG	A	G	0	21	true	false	non-CpG transition	non-CpG	56885	6	6	226
5_prime_UTR_variant	TAG	A	G	0	21	true	false	non-CpG transition	non-CpG	60000	6	6	226
5_prime_UTR_variant	TAG	A	G	0	21	true	false	non-CpG transition	non-CpG	65000	6	6	226
5_prime_UTR_variant	TAG	A	G	0	21	true	false	non-CpG transition	non-CpG	70000	4	6	226
5_prime_UTR_variant	TAG	A	G	0	21	true	false	non-CpG transition	non-CpG	75000	4	6	226
5_prime_UTR_variant	TAG	A	G	0	21	true	false	non-CpG transition	non-CpG	80000	5	7	226
5_prime_UTR_variant	TAG	A	G	0	21	true	false	non-CpG transition	non-CpG	85000	4	7	226
5_prime_UTR_variant	TAG	A	G	0	21	true	false	non-CpG transition	non-CpG	90000	5	8	226
5_prime_UTR_variant	TAG	A	G	0	21	true	false	non-CpG transition	non-CpG	95000	4	8	226
5_prime_UTR_variant	TAG	A	G	0	21	true	false	non-CpG transition	non-CpG	100000	5	9	226
5_prime_UTR_variant	TAG	A	G	0	21	true	false	non-CpG transition	non-CpG	110000	5	9	226
5_prime_UTR_variant	TAG	A	G	0	21	true	false	non-CpG transition	non-CpG	120000	4	9	226
5_prime_UTR_variant	TAG	A	G	0	21	true	false	non-CpG transition	non-CpG	125748	4	9	226
5_prime_UTR_variant	TAG	A	G	0	22	true	false	non-CpG transition	non-CpG	10	0	0	201
5_prime_UTR_variant	TAG	A	G	0	22	true	false	non-CpG transition	non-CpG	20	0	0	201
5_prime_UTR_variant	TAG	A	G	0	22	true	false	non-CpG transition	non-CpG	50	0	0	201
5_prime_UTR_variant	TAG	A	G	0	22	true	false	non-CpG transition	non-CpG	100	0	0	201
5_prime_UTR_variant	TAG	A	G	0	22	true	false	non-CpG transition	non-CpG	200	0	0	201
5_prime_UTR_variant	TAG	A	G	0	22	true	false	non-CpG transition	non-CpG	500	0	0	201
5_prime_UTR_variant	TAG	A	G	0	22	true	false	non-CpG transition	non-CpG	1000	0	0	201
5_prime_UTR_variant	TAG	A	G	0	22	true	false	non-CpG transition	non-CpG	2000	0	0	201
5_prime_UTR_variant	TAG	A	G	0	22	true	false	non-CpG transition	non-CpG	3070	0	0	201
5_prime_UTR_variant	TAG	A	G	0	22	true	false	non-CpG transition	non-CpG	5000	1	1	201
5_prime_UTR_variant	TAG	A	G	0	22	true	false	non-CpG transition	non-CpG	5040	1	1	201
5_prime_UTR_variant	TAG	A	G	0	22	true	false	non-CpG transition	non-CpG	8128	0	1	201
5_prime_UTR_variant	TAG	A	G	0	22	true	false	non-CpG transition	non-CpG	9197	0	1	201
5_prime_UTR_variant	TAG	A	G	0	22	true	false	non-CpG transition	non-CpG	10000	1	2	201
5_prime_UTR_variant	TAG	A	G	0	22	true	false	non-CpG transition	non-CpG	10824	1	2	201
5_prime_UTR_variant	TAG	A	G	0	22	true	false	non-CpG transition	non-CpG	15000	1	2	201
5_prime_UTR_variant	TAG	A	G	0	22	true	false	non-CpG transition	non-CpG	15308	1	2	201
5_prime_UTR_variant	TAG	A	G	0	22	true	false	non-CpG transition	non-CpG	17296	2	3	201
5_prime_UTR_variant	TAG	A	G	0	22	true	false	non-CpG transition	non-CpG	20000	2	3	201
5_prime_UTR_variant	TAG	A	G	0	22	true	false	non-CpG transition	non-CpG	25000	3	4	201
5_prime_UTR_variant	TAG	A	G	0	22	true	false	non-CpG transition	non-CpG	30000	3	4	201
5_prime_UTR_variant	TAG	A	G	0	22	true	false	non-CpG transition	non-CpG	35000	3	4	201
5_prime_UTR_variant	TAG	A	G	0	22	true	false	non-CpG transition	non-CpG	40000	4	5	201
5_prime_UTR_variant	TAG	A	G	0	22	true	false	non-CpG transition	non-CpG	45000	5	6	201
5_prime_UTR_variant	TAG	A	G	0	22	true	false	non-CpG transition	non-CpG	50000	7	8	201
5_prime_UTR_variant	TAG	A	G	0	22	true	false	non-CpG transition	non-CpG	55000	8	10	201
5_prime_UTR_variant	TAG	A	G	0	22	true	false	non-CpG transition	non-CpG	56885	9	11	201
5_prime_UTR_variant	TAG	A	G	0	22	true	false	non-CpG transition	non-CpG	60000	8	11	201
5_prime_UTR_variant	TAG	A	G	0	22	true	false	non-CpG transition	non-CpG	65000	8	11	201
5_prime_UTR_variant	TAG	A	G	0	22	true	false	non-CpG transition	non-CpG	70000	7	11	201
5_prime_UTR_variant	TAG	A	G	0	22	true	false	non-CpG transition	non-CpG	75000	8	12	201
5_prime_UTR_variant	TAG	A	G	0	22	true	false	non-CpG transition	non-CpG	80000	8	12	201
5_prime_UTR_variant	TAG	A	G	0	22	true	false	non-CpG transition	non-CpG	85000	8	12	201
5_prime_UTR_variant	TAG	A	G	0	22	true	false	non-CpG transition	non-CpG	90000	9	13	201
5_prime_UTR_variant	TAG	A	G	0	22	true	false	non-CpG transition	non-CpG	95000	9	13	201
5_prime_UTR_variant	TAG	A	G	0	22	true	false	non-CpG transition	non-CpG	100000	11	15	201
5_prime_UTR_variant	TAG	A	G	0	22	true	false	non-CpG transition	non-CpG	110000	10	15	201
5_prime_UTR_variant	TAG	A	G	0	22	true	false	non-CpG transition	non-CpG	120000	9	15	201
5_prime_UTR_variant	TAG	A	G	0	22	true	false	non-CpG transition	non-CpG	125748	9	15	201
5_prime_UTR_variant	TAG	A	G	0	23	true	false	non-CpG transition	non-CpG	10	0	0	232
5_prime_UTR_variant	TAG	A	G	0	23	true	false	non-CpG transition	non-CpG	20	0	0	232
5_prime_UTR_variant	TAG	A	G	0	23	true	false	non-CpG transition	non-CpG	50	0	0	232
5_prime_UTR_variant	TAG	A	G	0	23	true	false	non-CpG transition	non-CpG	100	0	0	232
5_prime_UTR_variant	TAG	A	G	0	23	true	false	non-CpG transition	non-CpG	200	0	0	232
5_prime_UTR_variant	TAG	A	G	0	23	true	false	non-CpG transition	non-CpG	500	0	0	232
5_prime_UTR_variant	TAG	A	G	0	23	true	false	non-CpG transition	non-CpG	1000	0	0	232
5_prime_UTR_variant	TAG	A	G	0	23	true	false	non-CpG transition	non-CpG	2000	1	1	232
5_prime_UTR_variant	TAG	A	G	0	23	true	false	non-CpG transition	non-CpG	3070	1	1	232
5_prime_UTR_variant	TAG	A	G	0	23	true	false	non-CpG transition	non-CpG	5000	3	3	232
5_prime_UTR_variant	TAG	A	G	0	23	true	false	non-CpG transition	non-CpG	5040	3	3	232
5_prime_UTR_variant	TAG	A	G	0	23	true	false	non-CpG transition	non-CpG	8128	4	5	232
5_prime_UTR_variant	TAG	A	G	0	23	true	false	non-CpG transition	non-CpG	9197	5	6	232
5_prime_UTR_variant	TAG	A	G	0	23	true	false	non-CpG transition	non-CpG	10000	5	6	232
5_prime_UTR_variant	TAG	A	G	0	23	true	false	non-CpG transition	non-CpG	10824	5	6	232
5_prime_UTR_variant	TAG	A	G	0	23	true	false	non-CpG transition	non-CpG	15000	5	7	232
5_prime_UTR_variant	TAG	A	G	0	23	true	false	non-CpG transition	non-CpG	15308	5	7	232
5_prime_UTR_variant	TAG	A	G	0	23	true	false	non-CpG transition	non-CpG	17296	5	8	232
5_prime_UTR_variant	TAG	A	G	0	23	true	false	non-CpG transition	non-CpG	20000	6	9	232
5_prime_UTR_variant	TAG	A	G	0	23	true	false	non-CpG transition	non-CpG	25000	6	9	232
5_prime_UTR_variant	TAG	A	G	0	23	true	false	non-CpG transition	non-CpG	30000	7	10	232
5_prime_UTR_variant	TAG	A	G	0	23	true	false	non-CpG transition	non-CpG	35000	6	10	232
5_prime_UTR_variant	TAG	A	G	0	23	true	false	non-CpG transition	non-CpG	40000	6	10	232
5_prime_UTR_variant	TAG	A	G	0	23	true	false	non-CpG transition	non-CpG	45000	8	12	232
5_prime_UTR_variant	TAG	A	G	0	23	true	false	non-CpG transition	non-CpG	50000	9	13	232
5_prime_UTR_variant	TAG	A	G	0	23	true	false	non-CpG transition	non-CpG	55000	9	13	232
5_prime_UTR_variant	TAG	A	G	0	23	true	false	non-CpG transition	non-CpG	56885	9	13	232
5_prime_UTR_variant	TAG	A	G	0	23	true	false	non-CpG transition	non-CpG	60000	9	13	232
5_prime_UTR_variant	TAG	A	G	0	23	true	false	non-CpG transition	non-CpG	65000	9	14	232
5_prime_UTR_variant	TAG	A	G	0	23	true	false	non-CpG transition	non-CpG	70000	8	14	232
5_prime_UTR_variant	TAG	A	G	0	23	true	false	non-CpG transition	non-CpG	75000	9	16	232
5_prime_UTR_variant	TAG	A	G	0	23	true	false	non-CpG transition	non-CpG	80000	9	16	232
5_prime_UTR_variant	TAG	A	G	0	23	true	false	non-CpG transition	non-CpG	85000	9	17	232
5_prime_UTR_variant	TAG	A	G	0	23	true	false	non-CpG transition	non-CpG	90000	9	17	232
5_prime_UTR_variant	TAG	A	G	0	23	true	false	non-CpG transition	non-CpG	95000	8	17	232
5_prime_UTR_variant	TAG	A	G	0	23	true	false	non-CpG transition	non-CpG	100000	8	17	232
5_prime_UTR_variant	TAG	A	G	0	23	true	false	non-CpG transition	non-CpG	110000	9	19	232
5_prime_UTR_variant	TAG	A	G	0	23	true	false	non-CpG transition	non-CpG	120000	9	19	232
5_prime_UTR_variant	TAG	A	G	0	23	true	false	non-CpG transition	non-CpG	125748	9	19	232
5_prime_UTR_variant	TAG	A	G	0	24	true	false	non-CpG transition	non-CpG	10	0	0	219
5_prime_UTR_variant	TAG	A	G	0	24	true	false	non-CpG transition	non-CpG	20	0	0	219
5_prime_UTR_variant	TAG	A	G	0	24	true	false	non-CpG transition	non-CpG	50	0	0	219
5_prime_UTR_variant	TAG	A	G	0	24	true	false	non-CpG transition	non-CpG	100	0	0	219
5_prime_UTR_variant	TAG	A	G	0	24	true	false	non-CpG transition	non-CpG	200	1	1	219
5_prime_UTR_variant	TAG	A	G	0	24	true	false	non-CpG transition	non-CpG	500	1	2	219
5_prime_UTR_variant	TAG	A	G	0	24	true	false	non-CpG transition	non-CpG	1000	0	2	219
5_prime_UTR_variant	TAG	A	G	0	24	true	false	non-CpG transition	non-CpG	2000	0	3	219
5_prime_UTR_variant	TAG	A	G	0	24	true	false	non-CpG transition	non-CpG	3070	0	3	219
5_prime_UTR_variant	TAG	A	G	0	24	true	false	non-CpG transition	non-CpG	5000	2	5	219
5_prime_UTR_variant	TAG	A	G	0	24	true	false	non-CpG transition	non-CpG	5040	2	5	219
5_prime_UTR_variant	TAG	A	G	0	24	true	false	non-CpG transition	non-CpG	8128	2	6	219
5_prime_UTR_variant	TAG	A	G	0	24	true	false	non-CpG transition	non-CpG	9197	2	6	219
5_prime_UTR_variant	TAG	A	G	0	24	true	false	non-CpG transition	non-CpG	10000	2	6	219
5_prime_UTR_variant	TAG	A	G	0	24	true	false	non-CpG transition	non-CpG	10824	2	6	219
5_prime_UTR_variant	TAG	A	G	0	24	true	false	non-CpG transition	non-CpG	15000	2	7	219
5_prime_UTR_variant	TAG	A	G	0	24	true	false	non-CpG transition	non-CpG	15308	2	7	219
5_prime_UTR_variant	TAG	A	G	0	24	true	false	non-CpG transition	non-CpG	17296	4	9	219
5_prime_UTR_variant	TAG	A	G	0	24	true	false	non-CpG transition	non-CpG	20000	4	9	219
5_prime_UTR_variant	TAG	A	G	0	24	true	false	non-CpG transition	non-CpG	25000	3	9	219
5_prime_UTR_variant	TAG	A	G	0	24	true	false	non-CpG transition	non-CpG	30000	3	9	219
5_prime_UTR_variant	TAG	A	G	0	24	true	false	non-CpG transition	non-CpG	35000	4	10	219
5_prime_UTR_variant	TAG	A	G	0	24	true	false	non-CpG transition	non-CpG	40000	4	11	219
5_prime_UTR_variant	TAG	A	G	0	24	true	false	non-CpG transition	non-CpG	45000	4	11	219
5_prime_UTR_variant	TAG	A	G	0	24	true	false	non-CpG transition	non-CpG	50000	4	11	219
5_prime_UTR_variant	TAG	A	G	0	24	true	false	non-CpG transition	non-CpG	55000	2	11	219
5_prime_UTR_variant	TAG	A	G	0	24	true	false	non-CpG transition	non-CpG	56885	2	11	219
5_prime_UTR_variant	TAG	A	G	0	24	true	false	non-CpG transition	non-CpG	60000	2	11	219
5_prime_UTR_variant	TAG	A	G	0	24	true	false	non-CpG transition	non-CpG	65000	3	12	219
5_prime_UTR_variant	TAG	A	G	0	24	true	false	non-CpG transition	non-CpG	70000	4	13	219
5_prime_UTR_variant	TAG	A	G	0	24	true	false	non-CpG transition	non-CpG	75000	4	13	219
5_prime_UTR_variant	TAG	A	G	0	24	true	false	non-CpG transition	non-CpG	80000	5	14	219
5_prime_UTR_variant	TAG	A	G	0	24	true	false	non-CpG transition	non-CpG	85000	5	14	219
5_prime_UTR_variant	TAG	A	G	0	24	true	false	non-CpG transition	non-CpG	90000	5	14	219
5_prime_UTR_variant	TAG	A	G	0	24	true	false	non-CpG transition	non-CpG	95000	5	14	219
5_prime_UTR_variant	TAG	A	G	0	24	true	false	non-CpG transition	non-CpG	100000	5	14	219
5_prime_UTR_variant	TAG	A	G	0	24	true	false	non-CpG transition	non-CpG	110000	5	14	219
5_prime_UTR_variant	TAG	A	G	0	24	true	false	non-CpG transition	non-CpG	120000	6	15	219
5_prime_UTR_variant	TAG	A	G	0	24	true	false	non-CpG transition	non-CpG	125748	6	15	219
5_prime_UTR_variant	TAG	A	G	0	25	true	false	non-CpG transition	non-CpG	10	1	1	247
5_prime_UTR_variant	TAG	A	G	0	25	true	false	non-CpG transition	non-CpG	20	1	1	247
5_prime_UTR_variant	TAG	A	G	0	25	true	false	non-CpG transition	non-CpG	50	1	1	247
5_prime_UTR_variant	TAG	A	G	0	25	true	false	non-CpG transition	non-CpG	100	1	1	247
5_prime_UTR_variant	TAG	A	G	0	25	true	false	non-CpG transition	non-CpG	200	1	1	247
5_prime_UTR_variant	TAG	A	G	0	25	true	false	non-CpG transition	non-CpG	500	2	2	247
5_prime_UTR_variant	TAG	A	G	0	25	true	false	non-CpG transition	non-CpG	1000	2	2	247
5_prime_UTR_variant	TAG	A	G	0	25	true	false	non-CpG transition	non-CpG	2000	1	2	247
5_prime_UTR_variant	TAG	A	G	0	25	true	false	non-CpG transition	non-CpG	3070	3	4	247
5_prime_UTR_variant	TAG	A	G	0	25	true	false	non-CpG transition	non-CpG	5000	5	6	247
5_prime_UTR_variant	TAG	A	G	0	25	true	false	non-CpG transition	non-CpG	5040	5	6	247
5_prime_UTR_variant	TAG	A	G	0	25	true	false	non-CpG transition	non-CpG	8128	7	8	247
5_prime_UTR_variant	TAG	A	G	0	25	true	false	non-CpG transition	non-CpG	9197	7	8	247
5_prime_UTR_variant	TAG	A	G	0	25	true	false	non-CpG transition	non-CpG	10000	7	8	247
5_prime_UTR_variant	TAG	A	G	0	25	true	false	non-CpG transition	non-CpG	10824	7	8	247
5_prime_UTR_variant	TAG	A	G	0	25	true	false	non-CpG transition	non-CpG	15000	7	9	247
5_prime_UTR_variant	TAG	A	G	0	25	true	false	non-CpG transition	non-CpG	15308	7	9	247
5_prime_UTR_variant	TAG	A	G	0	25	true	false	non-CpG transition	non-CpG	17296	7	9	247
5_prime_UTR_variant	TAG	A	G	0	25	true	false	non-CpG transition	non-CpG	20000	8	10	247
5_prime_UTR_variant	TAG	A	G	0	25	true	false	non-CpG transition	non-CpG	25000	6	10	247
5_prime_UTR_variant	TAG	A	G	0	25	true	false	non-CpG transition	non-CpG	30000	6	10	247
5_prime_UTR_variant	TAG	A	G	0	25	true	false	non-CpG transition	non-CpG	35000	8	12	247
5_prime_UTR_variant	TAG	A	G	0	25	true	false	non-CpG transition	non-CpG	40000	7	12	247
5_prime_UTR_variant	TAG	A	G	0	25	true	false	non-CpG transition	non-CpG	45000	6	12	247
5_prime_UTR_variant	TAG	A	G	0	25	true	false	non-CpG transition	non-CpG	50000	6	12	247
5_prime_UTR_variant	TAG	A	G	0	25	true	false	non-CpG transition	non-CpG	55000	8	14	247
5_prime_UTR_variant	TAG	A	G	0	25	true	false	non-CpG transition	non-CpG	56885	8	14	247
5_prime_UTR_variant	TAG	A	G	0	25	true	false	non-CpG transition	non-CpG	60000	7	14	247
5_prime_UTR_variant	TAG	A	G	0	25	true	false	non-CpG transition	non-CpG	65000	7	15	247
5_prime_UTR_variant	TAG	A	G	0	25	true	false	non-CpG transition	non-CpG	70000	7	15	247
5_prime_UTR_variant	TAG	A	G	0	25	true	false	non-CpG transition	non-CpG	75000	9	17	247
5_prime_UTR_variant	TAG	A	G	0	25	true	false	non-CpG transition	non-CpG	80000	10	18	247
5_prime_UTR_variant	TAG	A	G	0	25	true	false	non-CpG transition	non-CpG	85000	11	19	247
5_prime_UTR_variant	TAG	A	G	0	25	true	false	non-CpG transition	non-CpG	90000	10	19	247
5_prime_UTR_variant	TAG	A	G	0	25	true	false	non-CpG transition	non-CpG	95000	11	20	247
5_prime_UTR_variant	TAG	A	G	0	25	true	false	non-CpG transition	non-CpG	100000	13	22	247
5_prime_UTR_variant	TAG	A	G	0	25	true	false	non-CpG transition	non-CpG	110000	14	24	247
5_prime_UTR_variant	TAG	A	G	0	25	true	false	non-CpG transition	non-CpG	120000	15	25	247
5_prime_UTR_variant	TAG	A	G	0	25	true	false	non-CpG transition	non-CpG	125748	15	25	247
5_prime_UTR_variant	TAG	A	G	0	26	true	false	non-CpG transition	non-CpG	10	0	0	222
5_prime_UTR_variant	TAG	A	G	0	26	true	false	non-CpG transition	non-CpG	20	0	0	222
5_prime_UTR_variant	TAG	A	G	0	26	true	false	non-CpG transition	non-CpG	50	0	0	222
5_prime_UTR_variant	TAG	A	G	0	26	true	false	non-CpG transition	non-CpG	100	0	0	222
5_prime_UTR_variant	TAG	A	G	0	26	true	false	non-CpG transition	non-CpG	200	0	0	222
5_prime_UTR_variant	TAG	A	G	0	26	true	false	non-CpG transition	non-CpG	500	0	0	222
5_prime_UTR_variant	TAG	A	G	0	26	true	false	non-CpG transition	non-CpG	1000	0	0	222
5_prime_UTR_variant	TAG	A	G	0	26	true	false	non-CpG transition	non-CpG	2000	3	3	222
5_prime_UTR_variant	TAG	A	G	0	26	true	false	non-CpG transition	non-CpG	3070	3	4	222
5_prime_UTR_variant	TAG	A	G	0	26	true	false	non-CpG transition	non-CpG	5000	3	4	222
5_prime_UTR_variant	TAG	A	G	0	26	true	false	non-CpG transition	non-CpG	5040	3	4	222
5_prime_UTR_variant	TAG	A	G	0	26	true	false	non-CpG transition	non-CpG	8128	4	5	222
5_prime_UTR_variant	TAG	A	G	0	26	true	false	non-CpG transition	non-CpG	9197	5	6	222
5_prime_UTR_variant	TAG	A	G	0	26	true	false	non-CpG transition	non-CpG	10000	5	6	222
5_prime_UTR_variant	TAG	A	G	0	26	true	false	non-CpG transition	non-CpG	10824	5	6	222
5_prime_UTR_variant	TAG	A	G	0	26	true	false	non-CpG transition	non-CpG	15000	5	7	222
5_prime_UTR_variant	TAG	A	G	0	26	true	false	non-CpG transition	non-CpG	15308	5	7	222
5_prime_UTR_variant	TAG	A	G	0	26	true	false	non-CpG transition	non-CpG	17296	5	7	222
5_prime_UTR_variant	TAG	A	G	0	26	true	false	non-CpG transition	non-CpG	20000	6	8	222
5_prime_UTR_variant	TAG	A	G	0	26	true	false	non-CpG transition	non-CpG	25000	6	9	222
5_prime_UTR_variant	TAG	A	G	0	26	true	false	non-CpG transition	non-CpG	30000	5	9	222
5_prime_UTR_variant	TAG	A	G	0	26	true	false	non-CpG transition	non-CpG	35000	6	10	222
5_prime_UTR_variant	TAG	A	G	0	26	true	false	non-CpG transition	non-CpG	40000	8	12	222
5_prime_UTR_variant	TAG	A	G	0	26	true	false	non-CpG transition	non-CpG	45000	7	12	222
5_prime_UTR_variant	TAG	A	G	0	26	true	false	non-CpG transition	non-CpG	50000	8	13	222
5_prime_UTR_variant	TAG	A	G	0	26	true	false	non-CpG transition	non-CpG	55000	6	13	222
5_prime_UTR_variant	TAG	A	G	0	26	true	false	non-CpG transition	non-CpG	56885	6	13	222
5_prime_UTR_variant	TAG	A	G	0	26	true	false	non-CpG transition	non-CpG	60000	6	13	222
5_prime_UTR_variant	TAG	A	G	0	26	true	false	non-CpG transition	non-CpG	65000	6	14	222
5_prime_UTR_variant	TAG	A	G	0	26	true	false	non-CpG transition	non-CpG	70000	6	14	222
5_prime_UTR_variant	TAG	A	G	0	26	true	false	non-CpG transition	non-CpG	75000	6	14	222
5_prime_UTR_variant	TAG	A	G	0	26	true	false	non-CpG transition	non-CpG	80000	6	15	222
5_prime_UTR_variant	TAG	A	G	0	26	true	false	non-CpG transition	non-CpG	85000	9	18	222
5_prime_UTR_variant	TAG	A	G	0	26	true	false	non-CpG transition	non-CpG	90000	9	19	222
5_prime_UTR_variant	TAG	A	G	0	26	true	false	non-CpG transition	non-CpG	95000	9	19	222
5_prime_UTR_variant	TAG	A	G	0	26	true	false	non-CpG transition	non-CpG	100000	8	19	222
5_prime_UTR_variant	TAG	A	G	0	26	true	false	non-CpG transition	non-CpG	110000	10	21	222
5_prime_UTR_variant	TAG	A	G	0	26	true	false	non-CpG transition	non-CpG	120000	7	21	222
5_prime_UTR_variant	TAG	A	G	0	26	true	false	non-CpG transition	non-CpG	125748	7	21	222
5_prime_UTR_variant	TAG	A	G	0	27	true	false	non-CpG transition	non-CpG	10	0	0	244
5_prime_UTR_variant	TAG	A	G	0	27	true	false	non-CpG transition	non-CpG	20	0	0	244
5_prime_UTR_variant	TAG	A	G	0	27	true	false	non-CpG transition	non-CpG	50	1	1	244
5_prime_UTR_variant	TAG	A	G	0	27	true	false	non-CpG transition	non-CpG	100	1	1	244
5_prime_UTR_variant	TAG	A	G	0	27	true	false	non-CpG transition	non-CpG	200	0	1	244
5_prime_UTR_variant	TAG	A	G	0	27	true	false	non-CpG transition	non-CpG	500	0	1	244
5_prime_UTR_variant	TAG	A	G	0	27	true	false	non-CpG transition	non-CpG	1000	0	1	244
5_prime_UTR_variant	TAG	A	G	0	27	true	false	non-CpG transition	non-CpG	2000	0	1	244
5_prime_UTR_variant	TAG	A	G	0	27	true	false	non-CpG transition	non-CpG	3070	0	1	244
5_prime_UTR_variant	TAG	A	G	0	27	true	false	non-CpG transition	non-CpG	5000	0	1	244
5_prime_UTR_variant	TAG	A	G	0	27	true	false	non-CpG transition	non-CpG	5040	0	1	244
5_prime_UTR_variant	TAG	A	G	0	27	true	false	non-CpG transition	non-CpG	8128	0	1	244
5_prime_UTR_variant	TAG	A	G	0	27	true	false	non-CpG transition	non-CpG	9197	0	1	244
5_prime_UTR_variant	TAG	A	G	0	27	true	false	non-CpG transition	non-CpG	10000	0	1	244
5_prime_UTR_variant	TAG	A	G	0	27	true	false	non-CpG transition	non-CpG	10824	0	1	244
5_prime_UTR_variant	TAG	A	G	0	27	true	false	non-CpG transition	non-CpG	15000	0	2	244
5_prime_UTR_variant	TAG	A	G	0	27	true	false	non-CpG transition	non-CpG	15308	0	2	244
5_prime_UTR_variant	TAG	A	G	0	27	true	false	non-CpG transition	non-CpG	17296	1	3	244
5_prime_UTR_variant	TAG	A	G	0	27	true	false	non-CpG transition	non-CpG	20000	3	5	244
5_prime_UTR_variant	TAG	A	G	0	27	true	false	non-CpG transition	non-CpG	25000	5	7	244
5_prime_UTR_variant	TAG	A	G	0	27	true	false	non-CpG transition	non-CpG	30000	6	8	244
5_prime_UTR_variant	TAG	A	G	0	27	true	false	non-CpG transition	non-CpG	35000	7	9	244
5_prime_UTR_variant	TAG	A	G	0	27	true	false	non-CpG transition	non-CpG	40000	8	10	244
5_prime_UTR_variant	TAG	A	G	0	27	true	false	non-CpG transition	non-CpG	45000	9	11	244
5_prime_UTR_variant	TAG	A	G	0	27	true	false	non-CpG transition	non-CpG	50000	9	11	244
5_prime_UTR_variant	TAG	A	G	0	27	true	false	non-CpG transition	non-CpG	55000	10	12	244
5_prime_UTR_variant	TAG	A	G	0	27	true	false	non-CpG transition	non-CpG	56885	11	13	244
5_prime_UTR_variant	TAG	A	G	0	27	true	false	non-CpG transition	non-CpG	60000	11	13	244
5_prime_UTR_variant	TAG	A	G	0	27	true	false	non-CpG transition	non-CpG	65000	11	13	244
5_prime_UTR_variant	TAG	A	G	0	27	true	false	non-CpG transition	non-CpG	70000	12	14	244
5_prime_UTR_variant	TAG	A	G	0	27	true	false	non-CpG transition	non-CpG	75000	13	15	244
5_prime_UTR_variant	TAG	A	G	0	27	true	false	non-CpG transition	non-CpG	80000	13	16	244
5_prime_UTR_variant	TAG	A	G	0	27	true	false	non-CpG transition	non-CpG	85000	12	16	244
5_prime_UTR_variant	TAG	A	G	0	27	true	false	non-CpG transition	non-CpG	90000	11	16	244
5_prime_UTR_variant	TAG	A	G	0	27	true	false	non-CpG transition	non-CpG	95000	11	16	244
5_prime_UTR_variant	TAG	A	G	0	27	true	false	non-CpG transition	non-CpG	100000	11	17	244
5_prime_UTR_variant	TAG	A	G	0	27	true	false	non-CpG transition	non-CpG	110000	11	18	244
5_prime_UTR_variant	TAG	A	G	0	27	true	false	non-CpG transition	non-CpG	120000	12	19	244
5_prime_UTR_variant	TAG	A	G	0	27	true	false	non-CpG transition	non-CpG	125748	11	20	244
5_prime_UTR_variant	TAG	A	G	0	28	true	false	non-CpG transition	non-CpG	10	0	0	212
5_prime_UTR_variant	TAG	A	G	0	28	true	false	non-CpG transition	non-CpG	20	0	0	212
5_prime_UTR_variant	TAG	A	G	0	28	true	false	non-CpG transition	non-CpG	50	0	0	212
5_prime_UTR_variant	TAG	A	G	0	28	true	false	non-CpG transition	non-CpG	100	0	0	212
5_prime_UTR_variant	TAG	A	G	0	28	true	false	non-CpG transition	non-CpG	200	0	1	212
5_prime_UTR_variant	TAG	A	G	0	28	true	false	non-CpG transition	non-CpG	500	2	3	212
5_prime_UTR_variant	TAG	A	G	0	28	true	false	non-CpG transition	non-CpG	1000	2	4	212
5_prime_UTR_variant	TAG	A	G	0	28	true	false	non-CpG transition	non-CpG	2000	3	5	212
5_prime_UTR_variant	TAG	A	G	0	28	true	false	non-CpG transition	non-CpG	3070	3	6	212
5_prime_UTR_variant	TAG	A	G	0	28	true	false	non-CpG transition	non-CpG	5000	3	6	212
5_prime_UTR_variant	TAG	A	G	0	28	true	false	non-CpG transition	non-CpG	5040	3	6	212
5_prime_UTR_variant	TAG	A	G	0	28	true	false	non-CpG transition	non-CpG	8128	3	7	212
5_prime_UTR_variant	TAG	A	G	0	28	true	false	non-CpG transition	non-CpG	9197	4	9	212
5_prime_UTR_variant	TAG	A	G	0	28	true	false	non-CpG transition	non-CpG	10000	4	9	212
5_prime_UTR_variant	TAG	A	G	0	28	true	false	non-CpG transition	non-CpG	10824	4	9	212
5_prime_UTR_variant	TAG	A	G	0	28	true	false	non-CpG transition	non-CpG	15000	4	9	212
5_prime_UTR_variant	TAG	A	G	0	28	true	false	non-CpG transition	non-CpG	15308	4	9	212
5_prime_UTR_variant	TAG	A	G	0	28	true	false	non-CpG transition	non-CpG	17296	5	10	212
5_prime_UTR_variant	TAG	A	G	0	28	true	false	non-CpG transition	non-CpG	20000	6	11	212
5_prime_UTR_variant	TAG	A	G	0	28	true	false	non-CpG transition	non-CpG	25000	6	11	212
5_prime_UTR_variant	TAG	A	G	0	28	true	false	non-CpG transition	non-CpG	30000	7	12	212
5_prime_UTR_variant	TAG	A	G	0	28	true	false	non-CpG transition	non-CpG	35000	8	14	212
5_prime_UTR_variant	TAG	A	G	0	28	true	false	non-CpG transition	non-CpG	40000	7	14	212
5_prime_UTR_variant	TAG	A	G	0	28	true	false	non-CpG transition	non-CpG	45000	10	17	212
5_prime_UTR_variant	TAG	A	G	0	28	true	false	non-CpG transition	non-CpG	50000	10	17	212
5_prime_UTR_variant	TAG	A	G	0	28	true	false	non-CpG transition	non-CpG	55000	9	17	212
5_prime_UTR_variant	TAG	A	G	0	28	true	false	non-CpG transition	non-CpG	56885	10	18	212
5_prime_UTR_variant	TAG	A	G	0	28	true	false	non-CpG transition	non-CpG	60000	10	18	212
5_prime_UTR_variant	TAG	A	G	0	28	true	false	non-CpG transition	non-CpG	65000	10	18	212
5_prime_UTR_variant	TAG	A	G	0	28	true	false	non-CpG transition	non-CpG	70000	9	19	212
5_prime_UTR_variant	TAG	A	G	0	28	true	false	non-CpG transition	non-CpG	75000	8	19	212
5_prime_UTR_variant	TAG	A	G	0	28	true	false	non-CpG transition	non-CpG	80000	7	19	212
5_prime_UTR_variant	TAG	A	G	0	28	true	false	non-CpG transition	non-CpG	85000	7	19	212
5_prime_UTR_variant	TAG	A	G	0	28	true	false	non-CpG transition	non-CpG	90000	7	19	212
5_prime_UTR_variant	TAG	A	G	0	28	true	false	non-CpG transition	non-CpG	95000	7	20	212
5_prime_UTR_variant	TAG	A	G	0	28	true	false	non-CpG transition	non-CpG	100000	7	20	212
5_prime_UTR_variant	TAG	A	G	0	28	true	false	non-CpG transition	non-CpG	110000	7	23	212
5_prime_UTR_variant	TAG	A	G	0	28	true	false	non-CpG transition	non-CpG	120000	7	23	212
5_prime_UTR_variant	TAG	A	G	0	28	true	false	non-CpG transition	non-CpG	125748	7	23	212
5_prime_UTR_variant	TAG	A	G	0	29	true	false	non-CpG transition	non-CpG	10	0	1	247
5_prime_UTR_variant	TAG	A	G	0	29	true	false	non-CpG transition	non-CpG	20	0	1	247
5_prime_UTR_variant	TAG	A	G	0	29	true	false	non-CpG transition	non-CpG	50	0	1	247
5_prime_UTR_variant	TAG	A	G	0	29	true	false	non-CpG transition	non-CpG	100	1	2	247
5_prime_UTR_variant	TAG	A	G	0	29	true	false	non-CpG transition	non-CpG	200	2	3	247
5_prime_UTR_variant	TAG	A	G	0	29	true	false	non-CpG transition	non-CpG	500	1	3	247
5_prime_UTR_variant	TAG	A	G	0	29	true	false	non-CpG transition	non-CpG	1000	0	3	247
5_prime_UTR_variant	TAG	A	G	0	29	true	false	non-CpG transition	non-CpG	2000	0	3	247
5_prime_UTR_variant	TAG	A	G	0	29	true	false	non-CpG transition	non-CpG	3070	2	5	247
5_prime_UTR_variant	TAG	A	G	0	29	true	false	non-CpG transition	non-CpG	5000	4	7	247
5_prime_UTR_variant	TAG	A	G	0	29	true	false	non-CpG transition	non-CpG	5040	3	7	247
5_prime_UTR_variant	TAG	A	G	0	29	true	false	non-CpG transition	non-CpG	8128	3	8	247
5_prime_UTR_variant	TAG	A	G	0	29	true	false	non-CpG transition	non-CpG	9197	4	9	247
5_prime_UTR_variant	TAG	A	G	0	29	true	false	non-CpG transition	non-CpG	10000	4	9	247
5_prime_UTR_variant	TAG	A	G	0	29	true	false	non-CpG transition	non-CpG	10824	4	9	247
5_prime_UTR_variant	TAG	A	G	0	29	true	false	non-CpG transition	non-CpG	15000	5	11	247
5_prime_UTR_variant	TAG	A	G	0	29	true	false	non-CpG transition	non-CpG	15308	5	11	247
5_prime_UTR_variant	TAG	A	G	0	29	true	false	non-CpG transition	non-CpG	17296	5	11	247
5_prime_UTR_variant	TAG	A	G	0	29	true	false	non-CpG transition	non-CpG	20000	5	12	247
5_prime_UTR_variant	TAG	A	G	0	29	true	false	non-CpG transition	non-CpG	25000	5	12	247
5_prime_UTR_variant	TAG	A	G	0	29	true	false	non-CpG transition	non-CpG	30000	5	12	247
5_prime_UTR_variant	TAG	A	G	0	29	true	false	non-CpG transition	non-CpG	35000	5	13	247
5_prime_UTR_variant	TAG	A	G	0	29	true	false	non-CpG transition	non-CpG	40000	7	15	247
5_prime_UTR_variant	TAG	A	G	0	29	true	false	non-CpG transition	non-CpG	45000	7	15	247
5_prime_UTR_variant	TAG	A	G	0	29	true	false	non-CpG transition	non-CpG	50000	7	15	247
5_prime_UTR_variant	TAG	A	G	0	29	true	false	non-CpG transition	non-CpG	55000	8	16	247
5_prime_UTR_variant	TAG	A	G	0	29	true	false	non-CpG transition	non-CpG	56885	9	17	247
5_prime_UTR_variant	TAG	A	G	0	29	true	false	non-CpG transition	non-CpG	60000	10	18	247
5_prime_UTR_variant	TAG	A	G	0	29	true	false	non-CpG transition	non-CpG	65000	10	18	247
5_prime_UTR_variant	TAG	A	G	0	29	true	false	non-CpG transition	non-CpG	70000	11	19	247
5_prime_UTR_variant	TAG	A	G	0	29	true	false	non-CpG transition	non-CpG	75000	10	20	247
5_prime_UTR_variant	TAG	A	G	0	29	true	false	non-CpG transition	non-CpG	80000	9	20	247
5_prime_UTR_variant	TAG	A	G	0	29	true	false	non-CpG transition	non-CpG	85000	10	21	247
5_prime_UTR_variant	TAG	A	G	0	29	true	false	non-CpG transition	non-CpG	90000	10	21	247
5_prime_UTR_variant	TAG	A	G	0	29	true	false	non-CpG transition	non-CpG	95000	12	24	247
5_prime_UTR_variant	TAG	A	G	0	29	true	false	non-CpG transition	non-CpG	100000	11	24	247
5_prime_UTR_variant	TAG	A	G	0	29	true	false	non-CpG transition	non-CpG	110000	11	24	247
5_prime_UTR_variant	TAG	A	G	0	29	true	false	non-CpG transition	non-CpG	120000	12	26	247
5_prime_UTR_variant	TAG	A	G	0	29	true	false	non-CpG transition	non-CpG	125748	12	27	247
5_prime_UTR_variant	TAG	A	G	0	30	true	false	non-CpG transition	non-CpG	10	0	2	218
5_prime_UTR_variant	TAG	A	G	0	30	true	false	non-CpG transition	non-CpG	20	0	2	218
5_prime_UTR_variant	TAG	A	G	0	30	true	false	non-CpG transition	non-CpG	50	0	2	218
5_prime_UTR_variant	TAG	A	G	0	30	true	false	non-CpG transition	non-CpG	100	0	2	218
5_prime_UTR_variant	TAG	A	G	0	30	true	false	non-CpG transition	non-CpG	200	0	2	218
5_prime_UTR_variant	TAG	A	G	0	30	true	false	non-CpG transition	non-CpG	500	0	2	218
5_prime_UTR_variant	TAG	A	G	0	30	true	false	non-CpG transition	non-CpG	1000	1	3	218
5_prime_UTR_variant	TAG	A	G	0	30	true	false	non-CpG transition	non-CpG	2000	1	4	218
5_prime_UTR_variant	TAG	A	G	0	30	true	false	non-CpG transition	non-CpG	3070	2	5	218
5_prime_UTR_variant	TAG	A	G	0	30	true	false	non-CpG transition	non-CpG	5000	3	6	218
5_prime_UTR_variant	TAG	A	G	0	30	true	false	non-CpG transition	non-CpG	5040	3	6	218
5_prime_UTR_variant	TAG	A	G	0	30	true	false	non-CpG transition	non-CpG	8128	3	6	218
5_prime_UTR_variant	TAG	A	G	0	30	true	false	non-CpG transition	non-CpG	9197	3	6	218
5_prime_UTR_variant	TAG	A	G	0	30	true	false	non-CpG transition	non-CpG	10000	3	6	218
5_prime_UTR_variant	TAG	A	G	0	30	true	false	non-CpG transition	non-CpG	10824	4	7	218
5_prime_UTR_variant	TAG	A	G	0	30	true	false	non-CpG transition	non-CpG	15000	6	10	218
5_prime_UTR_variant	TAG	A	G	0	30	true	false	non-CpG transition	non-CpG	15308	6	10	218
5_prime_UTR_variant	TAG	A	G	0	30	true	false	non-CpG transition	non-CpG	17296	6	10	218
5_prime_UTR_variant	TAG	A	G	0	30	true	false	non-CpG transition	non-CpG	20000	6	10	218
5_prime_UTR_variant	TAG	A	G	0	30	true	false	non-CpG transition	non-CpG	25000	8	13	218
5_prime_UTR_variant	TAG	A	G	0	30	true	false	non-CpG transition	non-CpG	30000	8	13	218
5_prime_UTR_variant	TAG	A	G	0	30	true	false	non-CpG transition	non-CpG	35000	8	14	218
5_prime_UTR_variant	TAG	A	G	0	30	true	false	non-CpG transition	non-CpG	40000	8	15	218
5_prime_UTR_variant	TAG	A	G	0	30	true	false	non-CpG transition	non-CpG	45000	8	16	218
5_prime_UTR_variant	TAG	A	G	0	30	true	false	non-CpG transition	non-CpG	50000	8	16	218
5_prime_UTR_variant	TAG	A	G	0	30	true	false	non-CpG transition	non-CpG	55000	11	19	218
5_prime_UTR_variant	TAG	A	G	0	30	true	false	non-CpG transition	non-CpG	56885	10	19	218
5_prime_UTR_variant	TAG	A	G	0	30	true	false	non-CpG transition	non-CpG	60000	10	19	218
5_prime_UTR_variant	TAG	A	G	0	30	true	false	non-CpG transition	non-CpG	65000	10	19	218
5_prime_UTR_variant	TAG	A	G	0	30	true	false	non-CpG transition	non-CpG	70000	11	20	218
5_prime_UTR_variant	TAG	A	G	0	30	true	false	non-CpG transition	non-CpG	75000	12	21	218
5_prime_UTR_variant	TAG	A	G	0	30	true	false	non-CpG transition	non-CpG	80000	12	21	218
5_prime_UTR_variant	TAG	A	G	0	30	true	false	non-CpG transition	non-CpG	85000	12	21	218
5_prime_UTR_variant	TAG	A	G	0	30	true	false	non-CpG transition	non-CpG	90000	12	21	218
5_prime_UTR_variant	TAG	A	G	0	30	true	false	non-CpG transition	non-CpG	95000	13	22	218
5_prime_UTR_variant	TAG	A	G	0	30	true	false	non-CpG transition	non-CpG	100000	12	22	218
5_prime_UTR_variant	TAG	A	G	0	30	true	false	non-CpG transition	non-CpG	110000	16	26	218
5_prime_UTR_variant	TAG	A	G	0	30	true	false	non-CpG transition	non-CpG	120000	17	27	218
5_prime_UTR_variant	TAG	A	G	0	30	true	false	non-CpG transition	non-CpG	125748	17	28	218
5_prime_UTR_variant	TAG	A	G	0	31	true	false	non-CpG transition	non-CpG	10	0	1	207
5_prime_UTR_variant	TAG	A	G	0	31	true	false	non-CpG transition	non-CpG	20	0	1	207
5_prime_UTR_variant	TAG	A	G	0	31	true	false	non-CpG transition	non-CpG	50	0	1	207
5_prime_UTR_variant	TAG	A	G	0	31	true	false	non-CpG transition	non-CpG	100	0	1	207
5_prime_UTR_variant	TAG	A	G	0	31	true	false	non-CpG transition	non-CpG	200	0	1	207
5_prime_UTR_variant	TAG	A	G	0	31	true	false	non-CpG transition	non-CpG	500	0	1	207
5_prime_UTR_variant	TAG	A	G	0	31	true	false	non-CpG transition	non-CpG	1000	1	2	207
5_prime_UTR_variant	TAG	A	G	0	31	true	false	non-CpG transition	non-CpG	2000	2	3	207
5_prime_UTR_variant	TAG	A	G	0	31	true	false	non-CpG transition	non-CpG	3070	2	3	207
5_prime_UTR_variant	TAG	A	G	0	31	true	false	non-CpG transition	non-CpG	5000	4	5	207
5_prime_UTR_variant	TAG	A	G	0	31	true	false	non-CpG transition	non-CpG	5040	4	5	207
5_prime_UTR_variant	TAG	A	G	0	31	true	false	non-CpG transition	non-CpG	8128	4	5	207
5_prime_UTR_variant	TAG	A	G	0	31	true	false	non-CpG transition	non-CpG	9197	4	5	207
5_prime_UTR_variant	TAG	A	G	0	31	true	false	non-CpG transition	non-CpG	10000	4	5	207
5_prime_UTR_variant	TAG	A	G	0	31	true	false	non-CpG transition	non-CpG	10824	4	5	207
5_prime_UTR_variant	TAG	A	G	0	31	true	false	non-CpG transition	non-CpG	15000	6	8	207
5_prime_UTR_variant	TAG	A	G	0	31	true	false	non-CpG transition	non-CpG	15308	6	8	207
5_prime_UTR_variant	TAG	A	G	0	31	true	false	non-CpG transition	non-CpG	17296	6	8	207
5_prime_UTR_variant	TAG	A	G	0	31	true	false	non-CpG transition	non-CpG	20000	6	8	207
5_prime_UTR_variant	TAG	A	G	0	31	true	false	non-CpG transition	non-CpG	25000	5	8	207
5_prime_UTR_variant	TAG	A	G	0	31	true	false	non-CpG transition	non-CpG	30000	5	9	207
5_prime_UTR_variant	TAG	A	G	0	31	true	false	non-CpG transition	non-CpG	35000	5	9	207
5_prime_UTR_variant	TAG	A	G	0	31	true	false	non-CpG transition	non-CpG	40000	6	10	207
5_prime_UTR_variant	TAG	A	G	0	31	true	false	non-CpG transition	non-CpG	45000	6	10	207
5_prime_UTR_variant	TAG	A	G	0	31	true	false	non-CpG transition	non-CpG	50000	6	10	207
5_prime_UTR_variant	TAG	A	G	0	31	true	false	non-CpG transition	non-CpG	55000	9	13	207
5_prime_UTR_variant	TAG	A	G	0	31	true	false	non-CpG transition	non-CpG	56885	7	13	207
5_prime_UTR_variant	TAG	A	G	0	31	true	false	non-CpG transition	non-CpG	60000	6	13	207
5_prime_UTR_variant	TAG	A	G	0	31	true	false	non-CpG transition	non-CpG	65000	7	14	207
5_prime_UTR_variant	TAG	A	G	0	31	true	false	non-CpG transition	non-CpG	70000	7	15	207
5_prime_UTR_variant	TAG	A	G	0	31	true	false	non-CpG transition	non-CpG	75000	7	15	207
5_prime_UTR_variant	TAG	A	G	0	31	true	false	non-CpG transition	non-CpG	80000	8	16	207
5_prime_UTR_variant	TAG	A	G	0	31	true	false	non-CpG transition	non-CpG	85000	9	18	207
5_prime_UTR_variant	TAG	A	G	0	31	true	false	non-CpG transition	non-CpG	90000	9	18	207
5_prime_UTR_variant	TAG	A	G	0	31	true	false	non-CpG transition	non-CpG	95000	12	21	207
5_prime_UTR_variant	TAG	A	G	0	31	true	false	non-CpG transition	non-CpG	100000	11	21	207
5_prime_UTR_variant	TAG	A	G	0	31	true	false	non-CpG transition	non-CpG	110000	13	23	207
5_prime_UTR_variant	TAG	A	G	0	31	true	false	non-CpG transition	non-CpG	120000	14	24	207
5_prime_UTR_variant	TAG	A	G	0	31	true	false	non-CpG transition	non-CpG	125748	15	25	207
5_prime_UTR_variant	TAG	A	G	0	32	true	false	non-CpG transition	non-CpG	10	0	1	205
5_prime_UTR_variant	TAG	A	G	0	32	true	false	non-CpG transition	non-CpG	20	0	1	205
5_prime_UTR_variant	TAG	A	G	0	32	true	false	non-CpG transition	non-CpG	50	0	1	205
5_prime_UTR_variant	TAG	A	G	0	32	true	false	non-CpG transition	non-CpG	100	0	1	205
5_prime_UTR_variant	TAG	A	G	0	32	true	false	non-CpG transition	non-CpG	200	0	1	205
5_prime_UTR_variant	TAG	A	G	0	32	true	false	non-CpG transition	non-CpG	500	0	1	205
5_prime_UTR_variant	TAG	A	G	0	32	true	false	non-CpG transition	non-CpG	1000	0	1	205
5_prime_UTR_variant	TAG	A	G	0	32	true	false	non-CpG transition	non-CpG	2000	0	2	205
5_prime_UTR_variant	TAG	A	G	0	32	true	false	non-CpG transition	non-CpG	3070	0	2	205
5_prime_UTR_variant	TAG	A	G	0	32	true	false	non-CpG transition	non-CpG	5000	0	2	205
5_prime_UTR_variant	TAG	A	G	0	32	true	false	non-CpG transition	non-CpG	5040	1	3	205
5_prime_UTR_variant	TAG	A	G	0	32	true	false	non-CpG transition	non-CpG	8128	2	5	205
5_prime_UTR_variant	TAG	A	G	0	32	true	false	non-CpG transition	non-CpG	9197	3	6	205
5_prime_UTR_variant	TAG	A	G	0	32	true	false	non-CpG transition	non-CpG	10000	3	6	205
5_prime_UTR_variant	TAG	A	G	0	32	true	false	non-CpG transition	non-CpG	10824	4	7	205
5_prime_UTR_variant	TAG	A	G	0	32	true	false	non-CpG transition	non-CpG	15000	4	8	205
5_prime_UTR_variant	TAG	A	G	0	32	true	false	non-CpG transition	non-CpG	15308	4	8	205
5_prime_UTR_variant	TAG	A	G	0	32	true	false	non-CpG transition	non-CpG	17296	5	9	205
5_prime_UTR_variant	TAG	A	G	0	32	true	false	non-CpG transition	non-CpG	20000	5	9	205
5_prime_UTR_variant	TAG	A	G	0	32	true	false	non-CpG transition	non-CpG	25000	4	9	205
5_prime_UTR_variant	TAG	A	G	0	32	true	false	non-CpG transition	non-CpG	30000	4	9	205
5_prime_UTR_variant	TAG	A	G	0	32	true	false	non-CpG transition	non-CpG	35000	6	11	205
5_prime_UTR_variant	TAG	A	G	0	32	true	false	non-CpG transition	non-CpG	40000	6	11	205
5_prime_UTR_variant	TAG	A	G	0	32	true	false	non-CpG transition	non-CpG	45000	6	11	205
5_prime_UTR_variant	TAG	A	G	0	32	true	false	non-CpG transition	non-CpG	50000	6	11	205
5_prime_UTR_variant	TAG	A	G	0	32	true	false	non-CpG transition	non-CpG	55000	7	12	205
5_prime_UTR_variant	TAG	A	G	0	32	true	false	non-CpG transition	non-CpG	56885	7	12	205
5_prime_UTR_variant	TAG	A	G	0	32	true	false	non-CpG transition	non-CpG	60000	7	12	205
5_prime_UTR_variant	TAG	A	G	0	32	true	false	non-CpG transition	non-CpG	65000	8	13	205
5_prime_UTR_variant	TAG	A	G	0	32	true	false	non-CpG transition	non-CpG	70000	9	14	205
5_prime_UTR_variant	TAG	A	G	0	32	true	false	non-CpG transition	non-CpG	75000	7	14	205
5_prime_UTR_variant	TAG	A	G	0	32	true	false	non-CpG transition	non-CpG	80000	7	14	205
5_prime_UTR_variant	TAG	A	G	0	32	true	false	non-CpG transition	non-CpG	85000	8	15	205
5_prime_UTR_variant	TAG	A	G	0	32	true	false	non-CpG transition	non-CpG	90000	10	17	205
5_prime_UTR_variant	TAG	A	G	0	32	true	false	non-CpG transition	non-CpG	95000	9	17	205
5_prime_UTR_variant	TAG	A	G	0	32	true	false	non-CpG transition	non-CpG	100000	10	19	205
5_prime_UTR_variant	TAG	A	G	0	32	true	false	non-CpG transition	non-CpG	110000	10	19	205
5_prime_UTR_variant	TAG	A	G	0	32	true	false	non-CpG transition	non-CpG	120000	12	22	205
5_prime_UTR_variant	TAG	A	G	0	32	true	false	non-CpG transition	non-CpG	125748	12	22	205
5_prime_UTR_variant	TAG	A	G	0	33	true	false	non-CpG transition	non-CpG	10	0	1	200
5_prime_UTR_variant	TAG	A	G	0	33	true	false	non-CpG transition	non-CpG	20	0	1	200
5_prime_UTR_variant	TAG	A	G	0	33	true	false	non-CpG transition	non-CpG	50	0	1	200
5_prime_UTR_variant	TAG	A	G	0	33	true	false	non-CpG transition	non-CpG	100	0	1	200
5_prime_UTR_variant	TAG	A	G	0	33	true	false	non-CpG transition	non-CpG	200	1	2	200
5_prime_UTR_variant	TAG	A	G	0	33	true	false	non-CpG transition	non-CpG	500	2	3	200
5_prime_UTR_variant	TAG	A	G	0	33	true	false	non-CpG transition	non-CpG	1000	2	5	200
5_prime_UTR_variant	TAG	A	G	0	33	true	false	non-CpG transition	non-CpG	2000	0	5	200
5_prime_UTR_variant	TAG	A	G	0	33	true	false	non-CpG transition	non-CpG	3070	1	6	200
5_prime_UTR_variant	TAG	A	G	0	33	true	false	non-CpG transition	non-CpG	5000	4	9	200
5_prime_UTR_variant	TAG	A	G	0	33	true	false	non-CpG transition	non-CpG	5040	4	9	200
5_prime_UTR_variant	TAG	A	G	0	33	true	false	non-CpG transition	non-CpG	8128	5	10	200
5_prime_UTR_variant	TAG	A	G	0	33	true	false	non-CpG transition	non-CpG	9197	5	10	200
5_prime_UTR_variant	TAG	A	G	0	33	true	false	non-CpG transition	non-CpG	10000	5	10	200
5_prime_UTR_variant	TAG	A	G	0	33	true	false	non-CpG transition	non-CpG	10824	5	10	200
5_prime_UTR_variant	TAG	A	G	0	33	true	false	non-CpG transition	non-CpG	15000	4	10	200
5_prime_UTR_variant	TAG	A	G	0	33	true	false	non-CpG transition	non-CpG	15308	4	10	200
5_prime_UTR_variant	TAG	A	G	0	33	true	false	non-CpG transition	non-CpG	17296	3	10	200
5_prime_UTR_variant	TAG	A	G	0	33	true	false	non-CpG transition	non-CpG	20000	4	12	200
5_prime_UTR_variant	TAG	A	G	0	33	true	false	non-CpG transition	non-CpG	25000	3	12	200
5_prime_UTR_variant	TAG	A	G	0	33	true	false	non-CpG transition	non-CpG	30000	5	14	200
5_prime_UTR_variant	TAG	A	G	0	33	true	false	non-CpG transition	non-CpG	35000	7	16	200
5_prime_UTR_variant	TAG	A	G	0	33	true	false	non-CpG transition	non-CpG	40000	8	17	200
5_prime_UTR_variant	TAG	A	G	0	33	true	false	non-CpG transition	non-CpG	45000	8	19	200
5_prime_UTR_variant	TAG	A	G	0	33	true	false	non-CpG transition	non-CpG	50000	9	20	200
5_prime_UTR_variant	TAG	A	G	0	33	true	false	non-CpG transition	non-CpG	55000	9	21	200
5_prime_UTR_variant	TAG	A	G	0	33	true	false	non-CpG transition	non-CpG	56885	7	21	200
5_prime_UTR_variant	TAG	A	G	0	33	true	false	non-CpG transition	non-CpG	60000	8	22	200
5_prime_UTR_variant	TAG	A	G	0	33	true	false	non-CpG transition	non-CpG	65000	8	23	200
5_prime_UTR_variant	TAG	A	G	0	33	true	false	non-CpG transition	non-CpG	70000	8	23	200
5_prime_UTR_variant	TAG	A	G	0	33	true	false	non-CpG transition	non-CpG	75000	8	23	200
5_prime_UTR_variant	TAG	A	G	0	33	true	false	non-CpG transition	non-CpG	80000	9	24	200
5_prime_UTR_variant	TAG	A	G	0	33	true	false	non-CpG transition	non-CpG	85000	9	24	200
5_prime_UTR_variant	TAG	A	G	0	33	true	false	non-CpG transition	non-CpG	90000	8	24	200
5_prime_UTR_variant	TAG	A	G	0	33	true	false	non-CpG transition	non-CpG	95000	9	25	200
5_prime_UTR_variant	TAG	A	G	0	33	true	false	non-CpG transition	non-CpG	100000	10	26	200
5_prime_UTR_variant	TAG	A	G	0	33	true	false	non-CpG transition	non-CpG	110000	10	26	200
5_prime_UTR_variant	TAG	A	G	0	33	true	false	non-CpG transition	non-CpG	120000	13	29	200
5_prime_UTR_variant	TAG	A	G	0	33	true	false	non-CpG transition	non-CpG	125748	13	29	200
5_prime_UTR_variant	TAG	A	G	0	34	true	false	non-CpG transition	non-CpG	10	0	0	206
5_prime_UTR_variant	TAG	A	G	0	34	true	false	non-CpG transition	non-CpG	20	0	0	206
5_prime_UTR_variant	TAG	A	G	0	34	true	false	non-CpG transition	non-CpG	50	1	1	206
5_prime_UTR_variant	TAG	A	G	0	34	true	false	non-CpG transition	non-CpG	100	1	1	206
5_prime_UTR_variant	TAG	A	G	0	34	true	false	non-CpG transition	non-CpG	200	2	2	206
5_prime_UTR_variant	TAG	A	G	0	34	true	false	non-CpG transition	non-CpG	500	2	3	206
5_prime_UTR_variant	TAG	A	G	0	34	true	false	non-CpG transition	non-CpG	1000	4	5	206
5_prime_UTR_variant	TAG	A	G	0	34	true	false	non-CpG transition	non-CpG	2000	3	6	206
5_prime_UTR_variant	TAG	A	G	0	34	true	false	non-CpG transition	non-CpG	3070	3	6	206
5_prime_UTR_variant	TAG	A	G	0	34	true	false	non-CpG transition	non-CpG	5000	4	7	206
5_prime_UTR_variant	TAG	A	G	0	34	true	false	non-CpG transition	non-CpG	5040	4	7	206
5_prime_UTR_variant	TAG	A	G	0	34	true	false	non-CpG transition	non-CpG	8128	4	8	206
5_prime_UTR_variant	TAG	A	G	0	34	true	false	non-CpG transition	non-CpG	9197	4	8	206
5_prime_UTR_variant	TAG	A	G	0	34	true	false	non-CpG transition	non-CpG	10000	5	9	206
5_prime_UTR_variant	TAG	A	G	0	34	true	false	non-CpG transition	non-CpG	10824	7	11	206
5_prime_UTR_variant	TAG	A	G	0	34	true	false	non-CpG transition	non-CpG	15000	8	12	206
5_prime_UTR_variant	TAG	A	G	0	34	true	false	non-CpG transition	non-CpG	15308	8	12	206
5_prime_UTR_variant	TAG	A	G	0	34	true	false	non-CpG transition	non-CpG	17296	7	12	206
5_prime_UTR_variant	TAG	A	G	0	34	true	false	non-CpG transition	non-CpG	20000	7	13	206
5_prime_UTR_variant	TAG	A	G	0	34	true	false	non-CpG transition	non-CpG	25000	8	14	206
5_prime_UTR_variant	TAG	A	G	0	34	true	false	non-CpG transition	non-CpG	30000	9	16	206
5_prime_UTR_variant	TAG	A	G	0	34	true	false	non-CpG transition	non-CpG	35000	10	17	206
5_prime_UTR_variant	TAG	A	G	0	34	true	false	non-CpG transition	non-CpG	40000	12	19	206
5_prime_UTR_variant	TAG	A	G	0	34	true	false	non-CpG transition	non-CpG	45000	11	19	206
5_prime_UTR_variant	TAG	A	G	0	34	true	false	non-CpG transition	non-CpG	50000	11	20	206
5_prime_UTR_variant	TAG	A	G	0	34	true	false	non-CpG transition	non-CpG	55000	11	20	206
5_prime_UTR_variant	TAG	A	G	0	34	true	false	non-CpG transition	non-CpG	56885	10	20	206
5_prime_UTR_variant	TAG	A	G	0	34	true	false	non-CpG transition	non-CpG	60000	11	21	206
5_prime_UTR_variant	TAG	A	G	0	34	true	false	non-CpG transition	non-CpG	65000	11	21	206
5_prime_UTR_variant	TAG	A	G	0	34	true	false	non-CpG transition	non-CpG	70000	12	22	206
5_prime_UTR_variant	TAG	A	G	0	34	true	false	non-CpG transition	non-CpG	75000	12	22	206
5_prime_UTR_variant	TAG	A	G	0	34	true	false	non-CpG transition	non-CpG	80000	13	24	206
5_prime_UTR_variant	TAG	A	G	0	34	true	false	non-CpG transition	non-CpG	85000	14	25	206
5_prime_UTR_variant	TAG	A	G	0	34	true	false	non-CpG transition	non-CpG	90000	14	25	206
5_prime_UTR_variant	TAG	A	G	0	34	true	false	non-CpG transition	non-CpG	95000	12	25	206
5_prime_UTR_variant	TAG	A	G	0	34	true	false	non-CpG transition	non-CpG	100000	12	26	206
5_prime_UTR_variant	TAG	A	G	0	34	true	false	non-CpG transition	non-CpG	110000	16	30	206
5_prime_UTR_variant	TAG	A	G	0	34	true	false	non-CpG transition	non-CpG	120000	17	32	206
5_prime_UTR_variant	TAG	A	G	0	34	true	false	non-CpG transition	non-CpG	125748	18	33	206
5_prime_UTR_variant	TAG	A	G	0	35	true	false	non-CpG transition	non-CpG	10	0	0	177
5_prime_UTR_variant	TAG	A	G	0	35	true	false	non-CpG transition	non-CpG	20	0	0	177
5_prime_UTR_variant	TAG	A	G	0	35	true	false	non-CpG transition	non-CpG	50	0	0	177
5_prime_UTR_variant	TAG	A	G	0	35	true	false	non-CpG transition	non-CpG	100	0	0	177
5_prime_UTR_variant	TAG	A	G	0	35	true	false	non-CpG transition	non-CpG	200	0	0	177
5_prime_UTR_variant	TAG	A	G	0	35	true	false	non-CpG transition	non-CpG	500	0	0	177
5_prime_UTR_variant	TAG	A	G	0	35	true	false	non-CpG transition	non-CpG	1000	0	0	177
5_prime_UTR_variant	TAG	A	G	0	35	true	false	non-CpG transition	non-CpG	2000	0	0	177
5_prime_UTR_variant	TAG	A	G	0	35	true	false	non-CpG transition	non-CpG	3070	1	1	177
5_prime_UTR_variant	TAG	A	G	0	35	true	false	non-CpG transition	non-CpG	5000	1	1	177
5_prime_UTR_variant	TAG	A	G	0	35	true	false	non-CpG transition	non-CpG	5040	1	1	177
5_prime_UTR_variant	TAG	A	G	0	35	true	false	non-CpG transition	non-CpG	8128	1	1	177
5_prime_UTR_variant	TAG	A	G	0	35	true	false	non-CpG transition	non-CpG	9197	1	1	177
5_prime_UTR_variant	TAG	A	G	0	35	true	false	non-CpG transition	non-CpG	10000	1	1	177
5_prime_UTR_variant	TAG	A	G	0	35	true	false	non-CpG transition	non-CpG	10824	1	1	177
5_prime_UTR_variant	TAG	A	G	0	35	true	false	non-CpG transition	non-CpG	15000	3	3	177
5_prime_UTR_variant	TAG	A	G	0	35	true	false	non-CpG transition	non-CpG	15308	3	3	177
5_prime_UTR_variant	TAG	A	G	0	35	true	false	non-CpG transition	non-CpG	17296	3	3	177
5_prime_UTR_variant	TAG	A	G	0	35	true	false	non-CpG transition	non-CpG	20000	3	3	177
5_prime_UTR_variant	TAG	A	G	0	35	true	false	non-CpG transition	non-CpG	25000	3	3	177
5_prime_UTR_variant	TAG	A	G	0	35	true	false	non-CpG transition	non-CpG	30000	5	5	177
5_prime_UTR_variant	TAG	A	G	0	35	true	false	non-CpG transition	non-CpG	35000	5	5	177
5_prime_UTR_variant	TAG	A	G	0	35	true	false	non-CpG transition	non-CpG	40000	5	6	177
5_prime_UTR_variant	TAG	A	G	0	35	true	false	non-CpG transition	non-CpG	45000	6	7	177
5_prime_UTR_variant	TAG	A	G	0	35	true	false	non-CpG transition	non-CpG	50000	5	7	177
5_prime_UTR_variant	TAG	A	G	0	35	true	false	non-CpG transition	non-CpG	55000	4	7	177
5_prime_UTR_variant	TAG	A	G	0	35	true	false	non-CpG transition	non-CpG	56885	4	7	177
5_prime_UTR_variant	TAG	A	G	0	35	true	false	non-CpG transition	non-CpG	60000	4	7	177
5_prime_UTR_variant	TAG	A	G	0	35	true	false	non-CpG transition	non-CpG	65000	3	7	177
5_prime_UTR_variant	TAG	A	G	0	35	true	false	non-CpG transition	non-CpG	70000	3	7	177
5_prime_UTR_variant	TAG	A	G	0	35	true	false	non-CpG transition	non-CpG	75000	4	9	177
5_prime_UTR_variant	TAG	A	G	0	35	true	false	non-CpG transition	non-CpG	80000	7	12	177
5_prime_UTR_variant	TAG	A	G	0	35	true	false	non-CpG transition	non-CpG	85000	8	13	177
5_prime_UTR_variant	TAG	A	G	0	35	true	false	non-CpG transition	non-CpG	90000	9	14	177
5_prime_UTR_variant	TAG	A	G	0	35	true	false	non-CpG transition	non-CpG	95000	9	14	177
5_prime_UTR_variant	TAG	A	G	0	35	true	false	non-CpG transition	non-CpG	100000	11	16	177
5_prime_UTR_variant	TAG	A	G	0	35	true	false	non-CpG transition	non-CpG	110000	11	16	177
5_prime_UTR_variant	TAG	A	G	0	35	true	false	non-CpG transition	non-CpG	120000	11	16	177
5_prime_UTR_variant	TAG	A	G	0	35	true	false	non-CpG transition	non-CpG	125748	11	16	177
5_prime_UTR_variant	TAG	A	G	0	36	true	false	non-CpG transition	non-CpG	10	0	1	202
5_prime_UTR_variant	TAG	A	G	0	36	true	false	non-CpG transition	non-CpG	20	0	1	202
5_prime_UTR_variant	TAG	A	G	0	36	true	false	non-CpG transition	non-CpG	50	0	1	202
5_prime_UTR_variant	TAG	A	G	0	36	true	false	non-CpG transition	non-CpG	100	0	1	202
5_prime_UTR_variant	TAG	A	G	0	36	true	false	non-CpG transition	non-CpG	200	0	1	202
5_prime_UTR_variant	TAG	A	G	0	36	true	false	non-CpG transition	non-CpG	500	1	2	202
5_prime_UTR_variant	TAG	A	G	0	36	true	false	non-CpG transition	non-CpG	1000	1	2	202
5_prime_UTR_variant	TAG	A	G	0	36	true	false	non-CpG transition	non-CpG	2000	1	4	202
5_prime_UTR_variant	TAG	A	G	0	36	true	false	non-CpG transition	non-CpG	3070	2	5	202
5_prime_UTR_variant	TAG	A	G	0	36	true	false	non-CpG transition	non-CpG	5000	2	5	202
5_prime_UTR_variant	TAG	A	G	0	36	true	false	non-CpG transition	non-CpG	5040	2	5	202
5_prime_UTR_variant	TAG	A	G	0	36	true	false	non-CpG transition	non-CpG	8128	2	5	202
5_prime_UTR_variant	TAG	A	G	0	36	true	false	non-CpG transition	non-CpG	9197	2	5	202
5_prime_UTR_variant	TAG	A	G	0	36	true	false	non-CpG transition	non-CpG	10000	2	5	202
5_prime_UTR_variant	TAG	A	G	0	36	true	false	non-CpG transition	non-CpG	10824	2	5	202
5_prime_UTR_variant	TAG	A	G	0	36	true	false	non-CpG transition	non-CpG	15000	4	7	202
5_prime_UTR_variant	TAG	A	G	0	36	true	false	non-CpG transition	non-CpG	15308	4	7	202
5_prime_UTR_variant	TAG	A	G	0	36	true	false	non-CpG transition	non-CpG	17296	5	8	202
5_prime_UTR_variant	TAG	A	G	0	36	true	false	non-CpG transition	non-CpG	20000	5	8	202
5_prime_UTR_variant	TAG	A	G	0	36	true	false	non-CpG transition	non-CpG	25000	6	10	202
5_prime_UTR_variant	TAG	A	G	0	36	true	false	non-CpG transition	non-CpG	30000	6	10	202
5_prime_UTR_variant	TAG	A	G	0	36	true	false	non-CpG transition	non-CpG	35000	4	10	202
5_prime_UTR_variant	TAG	A	G	0	36	true	false	non-CpG transition	non-CpG	40000	6	12	202
5_prime_UTR_variant	TAG	A	G	0	36	true	false	non-CpG transition	non-CpG	45000	6	12	202
5_prime_UTR_variant	TAG	A	G	0	36	true	false	non-CpG transition	non-CpG	50000	6	13	202
5_prime_UTR_variant	TAG	A	G	0	36	true	false	non-CpG transition	non-CpG	55000	6	13	202
5_prime_UTR_variant	TAG	A	G	0	36	true	false	non-CpG transition	non-CpG	56885	5	13	202
5_prime_UTR_variant	TAG	A	G	0	36	true	false	non-CpG transition	non-CpG	60000	6	14	202
5_prime_UTR_variant	TAG	A	G	0	36	true	false	non-CpG transition	non-CpG	65000	8	16	202
5_prime_UTR_variant	TAG	A	G	0	36	true	false	non-CpG transition	non-CpG	70000	9	18	202
5_prime_UTR_variant	TAG	A	G	0	36	true	false	non-CpG transition	non-CpG	75000	8	18	202
5_prime_UTR_variant	TAG	A	G	0	36	true	false	non-CpG transition	non-CpG	80000	9	19	202
5_prime_UTR_variant	TAG	A	G	0	36	true	false	non-CpG transition	non-CpG	85000	9	19	202
5_prime_UTR_variant	TAG	A	G	0	36	true	false	non-CpG transition	non-CpG	90000	10	20	202
5_prime_UTR_variant	TAG	A	G	0	36	true	false	non-CpG transition	non-CpG	95000	10	21	202
5_prime_UTR_variant	TAG	A	G	0	36	true	false	non-CpG transition	non-CpG	100000	12	23	202
5_prime_UTR_variant	TAG	A	G	0	36	true	false	non-CpG transition	non-CpG	110000	10	23	202
5_prime_UTR_variant	TAG	A	G	0	36	true	false	non-CpG transition	non-CpG	120000	10	24	202
5_prime_UTR_variant	TAG	A	G	0	36	true	false	non-CpG transition	non-CpG	125748	10	24	202
5_prime_UTR_variant	TAG	A	G	0	37	true	false	non-CpG transition	non-CpG	10	0	0	197
5_prime_UTR_variant	TAG	A	G	0	37	true	false	non-CpG transition	non-CpG	20	0	0	197
5_prime_UTR_variant	TAG	A	G	0	37	true	false	non-CpG transition	non-CpG	50	0	0	197
5_prime_UTR_variant	TAG	A	G	0	37	true	false	non-CpG transition	non-CpG	100	0	0	197
5_prime_UTR_variant	TAG	A	G	0	37	true	false	non-CpG transition	non-CpG	200	0	0	197
5_prime_UTR_variant	TAG	A	G	0	37	true	false	non-CpG transition	non-CpG	500	0	0	197
5_prime_UTR_variant	TAG	A	G	0	37	true	false	non-CpG transition	non-CpG	1000	0	0	197
5_prime_UTR_variant	TAG	A	G	0	37	true	false	non-CpG transition	non-CpG	2000	0	0	197
5_prime_UTR_variant	TAG	A	G	0	37	true	false	non-CpG transition	non-CpG	3070	0	0	197
5_prime_UTR_variant	TAG	A	G	0	37	true	false	non-CpG transition	non-CpG	5000	1	1	197
5_prime_UTR_variant	TAG	A	G	0	37	true	false	non-CpG transition	non-CpG	5040	1	1	197
5_prime_UTR_variant	TAG	A	G	0	37	true	false	non-CpG transition	non-CpG	8128	2	2	197
5_prime_UTR_variant	TAG	A	G	0	37	true	false	non-CpG transition	non-CpG	9197	2	2	197
5_prime_UTR_variant	TAG	A	G	0	37	true	false	non-CpG transition	non-CpG	10000	3	3	197
5_prime_UTR_variant	TAG	A	G	0	37	true	false	non-CpG transition	non-CpG	10824	3	3	197
5_prime_UTR_variant	TAG	A	G	0	37	true	false	non-CpG transition	non-CpG	15000	2	3	197
5_prime_UTR_variant	TAG	A	G	0	37	true	false	non-CpG transition	non-CpG	15308	2	3	197
5_prime_UTR_variant	TAG	A	G	0	37	true	false	non-CpG transition	non-CpG	17296	2	3	197
5_prime_UTR_variant	TAG	A	G	0	37	true	false	non-CpG transition	non-CpG	20000	3	4	197
5_prime_UTR_variant	TAG	A	G	0	37	true	false	non-CpG transition	non-CpG	25000	4	6	197
5_prime_UTR_variant	TAG	A	G	0	37	true	false	non-CpG transition	non-CpG	30000	4	6	197
5_prime_UTR_variant	TAG	A	G	0	37	true	false	non-CpG transition	non-CpG	35000	5	7	197
5_prime_UTR_variant	TAG	A	G	0	37	true	false	non-CpG transition	non-CpG	40000	6	8	197
5_prime_UTR_variant	TAG	A	G	0	37	true	false	non-CpG transition	non-CpG	45000	6	8	197
5_prime_UTR_variant	TAG	A	G	0	37	true	false	non-CpG transition	non-CpG	50000	6	9	197
5_prime_UTR_variant	TAG	A	G	0	37	true	false	non-CpG transition	non-CpG	55000	7	10	197
5_prime_UTR_variant	TAG	A	G	0	37	true	false	non-CpG transition	non-CpG	56885	8	11	197
5_prime_UTR_variant	TAG	A	G	0	37	true	false	non-CpG transition	non-CpG	60000	8	11	197
5_prime_UTR_variant	TAG	A	G	0	37	true	false	non-CpG transition	non-CpG	65000	8	11	197
5_prime_UTR_variant	TAG	A	G	0	37	true	false	non-CpG transition	non-CpG	70000	8	11	197
5_prime_UTR_variant	TAG	A	G	0	37	true	false	non-CpG transition	non-CpG	75000	8	12	197
5_prime_UTR_variant	TAG	A	G	0	37	true	false	non-CpG transition	non-CpG	80000	10	14	197
5_prime_UTR_variant	TAG	A	G	0	37	true	false	non-CpG transition	non-CpG	85000	10	14	197
5_prime_UTR_variant	TAG	A	G	0	37	true	false	non-CpG transition	non-CpG	90000	11	15	197
5_prime_UTR_variant	TAG	A	G	0	37	true	false	non-CpG transition	non-CpG	95000	10	16	197
5_prime_UTR_variant	TAG	A	G	0	37	true	false	non-CpG transition	non-CpG	100000	11	17	197
5_prime_UTR_variant	TAG	A	G	0	37	true	false	non-CpG transition	non-CpG	110000	11	18	197
5_prime_UTR_variant	TAG	A	G	0	37	true	false	non-CpG transition	non-CpG	120000	10	18	197
5_prime_UTR_variant	TAG	A	G	0	37	true	false	non-CpG transition	non-CpG	125748	10	18	197
5_prime_UTR_variant	TAG	A	G	0	38	true	false	non-CpG transition	non-CpG	10	0	0	170
5_prime_UTR_variant	TAG	A	G	0	38	true	false	non-CpG transition	non-CpG	20	0	0	170
5_prime_UTR_variant	TAG	A	G	0	38	true	false	non-CpG transition	non-CpG	50	0	0	170
5_prime_UTR_variant	TAG	A	G	0	38	true	false	non-CpG transition	non-CpG	100	0	0	170
5_prime_UTR_variant	TAG	A	G	0	38	true	false	non-CpG transition	non-CpG	200	0	0	170
5_prime_UTR_variant	TAG	A	G	0	38	true	false	non-CpG transition	non-CpG	500	0	0	170
5_prime_UTR_variant	TAG	A	G	0	38	true	false	non-CpG transition	non-CpG	1000	0	0	170
5_prime_UTR_variant	TAG	A	G	0	38	true	false	non-CpG transition	non-CpG	2000	0	0	170
5_prime_UTR_variant	TAG	A	G	0	38	true	false	non-CpG transition	non-CpG	3070	1	1	170
5_prime_UTR_variant	TAG	A	G	0	38	true	false	non-CpG transition	non-CpG	5000	2	2	170
5_prime_UTR_variant	TAG	A	G	0	38	true	false	non-CpG transition	non-CpG	5040	2	2	170
5_prime_UTR_variant	TAG	A	G	0	38	true	false	non-CpG transition	non-CpG	8128	6	6	170
5_prime_UTR_variant	TAG	A	G	0	38	true	false	non-CpG transition	non-CpG	9197	6	6	170
5_prime_UTR_variant	TAG	A	G	0	38	true	false	non-CpG transition	non-CpG	10000	6	6	170
5_prime_UTR_variant	TAG	A	G	0	38	true	false	non-CpG transition	non-CpG	10824	6	6	170
5_prime_UTR_variant	TAG	A	G	0	38	true	false	non-CpG transition	non-CpG	15000	6	7	170
5_prime_UTR_variant	TAG	A	G	0	38	true	false	non-CpG transition	non-CpG	15308	6	7	170
5_prime_UTR_variant	TAG	A	G	0	38	true	false	non-CpG transition	non-CpG	17296	7	8	170
5_prime_UTR_variant	TAG	A	G	0	38	true	false	non-CpG transition	non-CpG	20000	5	8	170
5_prime_UTR_variant	TAG	A	G	0	38	true	false	non-CpG transition	non-CpG	25000	4	8	170
5_prime_UTR_variant	TAG	A	G	0	38	true	false	non-CpG transition	non-CpG	30000	4	8	170
5_prime_UTR_variant	TAG	A	G	0	38	true	false	non-CpG transition	non-CpG	35000	4	8	170
5_prime_UTR_variant	TAG	A	G	0	38	true	false	non-CpG transition	non-CpG	40000	5	9	170
5_prime_UTR_variant	TAG	A	G	0	38	true	false	non-CpG transition	non-CpG	45000	7	11	170
5_prime_UTR_variant	TAG	A	G	0	38	true	false	non-CpG transition	non-CpG	50000	7	11	170
5_prime_UTR_variant	TAG	A	G	0	38	true	false	non-CpG transition	non-CpG	55000	6	11	170
5_prime_UTR_variant	TAG	A	G	0	38	true	false	non-CpG transition	non-CpG	56885	6	11	170
5_prime_UTR_variant	TAG	A	G	0	38	true	false	non-CpG transition	non-CpG	60000	6	11	170
5_prime_UTR_variant	TAG	A	G	0	38	true	false	non-CpG transition	non-CpG	65000	6	11	170
5_prime_UTR_variant	TAG	A	G	0	38	true	false	non-CpG transition	non-CpG	70000	6	11	170
5_prime_UTR_variant	TAG	A	G	0	38	true	false	non-CpG transition	non-CpG	75000	7	12	170
5_prime_UTR_variant	TAG	A	G	0	38	true	false	non-CpG transition	non-CpG	80000	8	13	170
5_prime_UTR_variant	TAG	A	G	0	38	true	false	non-CpG transition	non-CpG	85000	10	15	170
5_prime_UTR_variant	TAG	A	G	0	38	true	false	non-CpG transition	non-CpG	90000	11	16	170
5_prime_UTR_variant	TAG	A	G	0	38	true	false	non-CpG transition	non-CpG	95000	12	18	170
5_prime_UTR_variant	TAG	A	G	0	38	true	false	non-CpG transition	non-CpG	100000	12	18	170
5_prime_UTR_variant	TAG	A	G	0	38	true	false	non-CpG transition	non-CpG	110000	12	18	170
5_prime_UTR_variant	TAG	A	G	0	38	true	false	non-CpG transition	non-CpG	120000	13	19	170
5_prime_UTR_variant	TAG	A	G	0	38	true	false	non-CpG transition	non-CpG	125748	13	19	170
5_prime_UTR_variant	TAG	A	G	0	39	true	false	non-CpG transition	non-CpG	10	0	0	156
5_prime_UTR_variant	TAG	A	G	0	39	true	false	non-CpG transition	non-CpG	20	0	0	156
5_prime_UTR_variant	TAG	A	G	0	39	true	false	non-CpG transition	non-CpG	50	0	0	156
5_prime_UTR_variant	TAG	A	G	0	39	true	false	non-CpG transition	non-CpG	100	0	0	156
5_prime_UTR_variant	TAG	A	G	0	39	true	false	non-CpG transition	non-CpG	200	0	0	156
5_prime_UTR_variant	TAG	A	G	0	39	true	false	non-CpG transition	non-CpG	500	1	1	156
5_prime_UTR_variant	TAG	A	G	0	39	true	false	non-CpG transition	non-CpG	1000	1	1	156
5_prime_UTR_variant	TAG	A	G	0	39	true	false	non-CpG transition	non-CpG	2000	2	2	156
5_prime_UTR_variant	TAG	A	G	0	39	true	false	non-CpG transition	non-CpG	3070	1	2	156
5_prime_UTR_variant	TAG	A	G	0	39	true	false	non-CpG transition	non-CpG	5000	3	4	156
5_prime_UTR_variant	TAG	A	G	0	39	true	false	non-CpG transition	non-CpG	5040	3	4	156
5_prime_UTR_variant	TAG	A	G	0	39	true	false	non-CpG transition	non-CpG	8128	2	4	156
5_prime_UTR_variant	TAG	A	G	0	39	true	false	non-CpG transition	non-CpG	9197	2	4	156
5_prime_UTR_variant	TAG	A	G	0	39	true	false	non-CpG transition	non-CpG	10000	2	4	156
5_prime_UTR_variant	TAG	A	G	0	39	true	false	non-CpG transition	non-CpG	10824	2	4	156
5_prime_UTR_variant	TAG	A	G	0	39	true	false	non-CpG transition	non-CpG	15000	3	5	156
5_prime_UTR_variant	TAG	A	G	0	39	true	false	non-CpG transition	non-CpG	15308	3	5	156
5_prime_UTR_variant	TAG	A	G	0	39	true	false	non-CpG transition	non-CpG	17296	3	5	156
5_prime_UTR_variant	TAG	A	G	0	39	true	false	non-CpG transition	non-CpG	20000	3	5	156
5_prime_UTR_variant	TAG	A	G	0	39	true	false	non-CpG transition	non-CpG	25000	6	8	156
5_prime_UTR_variant	TAG	A	G	0	39	true	false	non-CpG transition	non-CpG	30000	6	9	156
5_prime_UTR_variant	TAG	A	G	0	39	true	false	non-CpG transition	non-CpG	35000	5	9	156
5_prime_UTR_variant	TAG	A	G	0	39	true	false	non-CpG transition	non-CpG	40000	5	9	156
5_prime_UTR_variant	TAG	A	G	0	39	true	false	non-CpG transition	non-CpG	45000	7	11	156
5_prime_UTR_variant	TAG	A	G	0	39	true	false	non-CpG transition	non-CpG	50000	8	14	156
5_prime_UTR_variant	TAG	A	G	0	39	true	false	non-CpG transition	non-CpG	55000	7	15	156
5_prime_UTR_variant	TAG	A	G	0	39	true	false	non-CpG transition	non-CpG	56885	6	15	156
5_prime_UTR_variant	TAG	A	G	0	39	true	false	non-CpG transition	non-CpG	60000	5	15	156
5_prime_UTR_variant	TAG	A	G	0	39	true	false	non-CpG transition	non-CpG	65000	7	17	156
5_prime_UTR_variant	TAG	A	G	0	39	true	false	non-CpG transition	non-CpG	70000	9	19	156
5_prime_UTR_variant	TAG	A	G	0	39	true	false	non-CpG transition	non-CpG	75000	9	19	156
5_prime_UTR_variant	TAG	A	G	0	39	true	false	non-CpG transition	non-CpG	80000	9	19	156
5_prime_UTR_variant	TAG	A	G	0	39	true	false	non-CpG transition	non-CpG	85000	10	20	156
5_prime_UTR_variant	TAG	A	G	0	39	true	false	non-CpG transition	non-CpG	90000	10	20	156
5_prime_UTR_variant	TAG	A	G	0	39	true	false	non-CpG transition	non-CpG	95000	11	21	156
5_prime_UTR_variant	TAG	A	G	0	39	true	false	non-CpG transition	non-CpG	100000	11	21	156
5_prime_UTR_variant	TAG	A	G	0	39	true	false	non-CpG transition	non-CpG	110000	12	22	156
5_prime_UTR_variant	TAG	A	G	0	39	true	false	non-CpG transition	non-CpG	120000	11	22	156
5_prime_UTR_variant	TAG	A	G	0	39	true	false	non-CpG transition	non-CpG	125748	10	22	156
5_prime_UTR_variant	TAG	A	G	0	40	true	false	non-CpG transition	non-CpG	10	0	0	160
5_prime_UTR_variant	TAG	A	G	0	40	true	false	non-CpG transition	non-CpG	20	0	0	160
5_prime_UTR_variant	TAG	A	G	0	40	true	false	non-CpG transition	non-CpG	50	0	0	160
5_prime_UTR_variant	TAG	A	G	0	40	true	false	non-CpG transition	non-CpG	100	0	0	160
5_prime_UTR_variant	TAG	A	G	0	40	true	false	non-CpG transition	non-CpG	200	0	0	160
5_prime_UTR_variant	TAG	A	G	0	40	true	false	non-CpG transition	non-CpG	500	0	0	160
5_prime_UTR_variant	TAG	A	G	0	40	true	false	non-CpG transition	non-CpG	1000	0	1	160
5_prime_UTR_variant	TAG	A	G	0	40	true	false	non-CpG transition	non-CpG	2000	0	1	160
5_prime_UTR_variant	TAG	A	G	0	40	true	false	non-CpG transition	non-CpG	3070	1	2	160
5_prime_UTR_variant	TAG	A	G	0	40	true	false	non-CpG transition	non-CpG	5000	1	2	160
5_prime_UTR_variant	TAG	A	G	0	40	true	false	non-CpG transition	non-CpG	5040	1	2	160
5_prime_UTR_variant	TAG	A	G	0	40	true	false	non-CpG transition	non-CpG	8128	0	3	160
5_prime_UTR_variant	TAG	A	G	0	40	true	false	non-CpG transition	non-CpG	9197	2	5	160
5_prime_UTR_variant	TAG	A	G	0	40	true	false	non-CpG transition	non-CpG	10000	2	5	160
5_prime_UTR_variant	TAG	A	G	0	40	true	false	non-CpG transition	non-CpG	10824	3	6	160
5_prime_UTR_variant	TAG	A	G	0	40	true	false	non-CpG transition	non-CpG	15000	6	9	160
5_prime_UTR_variant	TAG	A	G	0	40	true	false	non-CpG transition	non-CpG	15308	6	9	160
5_prime_UTR_variant	TAG	A	G	0	40	true	false	non-CpG transition	non-CpG	17296	6	9	160
5_prime_UTR_variant	TAG	A	G	0	40	true	false	non-CpG transition	non-CpG	20000	7	10	160
5_prime_UTR_variant	TAG	A	G	0	40	true	false	non-CpG transition	non-CpG	25000	7	10	160
5_prime_UTR_variant	TAG	A	G	0	40	true	false	non-CpG transition	non-CpG	30000	7	10	160
5_prime_UTR_variant	TAG	A	G	0	40	true	false	non-CpG transition	non-CpG	35000	8	12	160
5_prime_UTR_variant	TAG	A	G	0	40	true	false	non-CpG transition	non-CpG	40000	8	12	160
5_prime_UTR_variant	TAG	A	G	0	40	true	false	non-CpG transition	non-CpG	45000	9	13	160
5_prime_UTR_variant	TAG	A	G	0	40	true	false	non-CpG transition	non-CpG	50000	11	15	160
5_prime_UTR_variant	TAG	A	G	0	40	true	false	non-CpG transition	non-CpG	55000	10	17	160
5_prime_UTR_variant	TAG	A	G	0	40	true	false	non-CpG transition	non-CpG	56885	11	18	160
5_prime_UTR_variant	TAG	A	G	0	40	true	false	non-CpG transition	non-CpG	60000	11	18	160
5_prime_UTR_variant	TAG	A	G	0	40	true	false	non-CpG transition	non-CpG	65000	12	20	160
5_prime_UTR_variant	TAG	A	G	0	40	true	false	non-CpG transition	non-CpG	70000	11	20	160
5_prime_UTR_variant	TAG	A	G	0	40	true	false	non-CpG transition	non-CpG	75000	10	20	160
5_prime_UTR_variant	TAG	A	G	0	40	true	false	non-CpG transition	non-CpG	80000	11	21	160
5_prime_UTR_variant	TAG	A	G	0	40	true	false	non-CpG transition	non-CpG	85000	9	22	160
5_prime_UTR_variant	TAG	A	G	0	40	true	false	non-CpG transition	non-CpG	90000	9	22	160
5_prime_UTR_variant	TAG	A	G	0	40	true	false	non-CpG transition	non-CpG	95000	9	22	160
5_prime_UTR_variant	TAG	A	G	0	40	true	false	non-CpG transition	non-CpG	100000	9	22	160
5_prime_UTR_variant	TAG	A	G	0	40	true	false	non-CpG transition	non-CpG	110000	8	22	160
5_prime_UTR_variant	TAG	A	G	0	40	true	false	non-CpG transition	non-CpG	120000	8	22	160
5_prime_UTR_variant	TAG	A	G	0	40	true	false	non-CpG transition	non-CpG	125748	8	22	160
5_prime_UTR_variant	TAG	A	G	0	41	true	false	non-CpG transition	non-CpG	10	0	0	182
5_prime_UTR_variant	TAG	A	G	0	41	true	false	non-CpG transition	non-CpG	20	0	0	182
5_prime_UTR_variant	TAG	A	G	0	41	true	false	non-CpG transition	non-CpG	50	0	0	182
5_prime_UTR_variant	TAG	A	G	0	41	true	false	non-CpG transition	non-CpG	100	1	1	182
5_prime_UTR_variant	TAG	A	G	0	41	true	false	non-CpG transition	non-CpG	200	0	1	182
5_prime_UTR_variant	TAG	A	G	0	41	true	false	non-CpG transition	non-CpG	500	1	2	182
5_prime_UTR_variant	TAG	A	G	0	41	true	false	non-CpG transition	non-CpG	1000	1	2	182
5_prime_UTR_variant	TAG	A	G	0	41	true	false	non-CpG transition	non-CpG	2000	4	5	182
5_prime_UTR_variant	TAG	A	G	0	41	true	false	non-CpG transition	non-CpG	3070	4	5	182
5_prime_UTR_variant	TAG	A	G	0	41	true	false	non-CpG transition	non-CpG	5000	5	6	182
5_prime_UTR_variant	TAG	A	G	0	41	true	false	non-CpG transition	non-CpG	5040	5	6	182
5_prime_UTR_variant	TAG	A	G	0	41	true	false	non-CpG transition	non-CpG	8128	6	8	182
5_prime_UTR_variant	TAG	A	G	0	41	true	false	non-CpG transition	non-CpG	9197	6	8	182
5_prime_UTR_variant	TAG	A	G	0	41	true	false	non-CpG transition	non-CpG	10000	5	8	182
5_prime_UTR_variant	TAG	A	G	0	41	true	false	non-CpG transition	non-CpG	10824	5	8	182
5_prime_UTR_variant	TAG	A	G	0	41	true	false	non-CpG transition	non-CpG	15000	6	9	182
5_prime_UTR_variant	TAG	A	G	0	41	true	false	non-CpG transition	non-CpG	15308	6	9	182
5_prime_UTR_variant	TAG	A	G	0	41	true	false	non-CpG transition	non-CpG	17296	6	9	182
5_prime_UTR_variant	TAG	A	G	0	41	true	false	non-CpG transition	non-CpG	20000	6	10	182
5_prime_UTR_variant	TAG	A	G	0	41	true	false	non-CpG transition	non-CpG	25000	6	11	182
5_prime_UTR_variant	TAG	A	G	0	41	true	false	non-CpG transition	non-CpG	30000	6	13	182
5_prime_UTR_variant	TAG	A	G	0	41	true	false	non-CpG transition	non-CpG	35000	5	14	182
5_prime_UTR_variant	TAG	A	G	0	41	true	false	non-CpG transition	non-CpG	40000	5	14	182
5_prime_UTR_variant	TAG	A	G	0	41	true	false	non-CpG transition	non-CpG	45000	6	15	182
5_prime_UTR_variant	TAG	A	G	0	41	true	false	non-CpG transition	non-CpG	50000	7	16	182
5_prime_UTR_variant	TAG	A	G	0	41	true	false	non-CpG transition	non-CpG	55000	9	18	182
5_prime_UTR_variant	TAG	A	G	0	41	true	false	non-CpG transition	non-CpG	56885	11	20	182
5_prime_UTR_variant	TAG	A	G	0	41	true	false	non-CpG transition	non-CpG	60000	12	21	182
5_prime_UTR_variant	TAG	A	G	0	41	true	false	non-CpG transition	non-CpG	65000	11	21	182
5_prime_UTR_variant	TAG	A	G	0	41	true	false	non-CpG transition	non-CpG	70000	13	23	182
5_prime_UTR_variant	TAG	A	G	0	41	true	false	non-CpG transition	non-CpG	75000	14	25	182
5_prime_UTR_variant	TAG	A	G	0	41	true	false	non-CpG transition	non-CpG	80000	13	25	182
5_prime_UTR_variant	TAG	A	G	0	41	true	false	non-CpG transition	non-CpG	85000	13	25	182
5_prime_UTR_variant	TAG	A	G	0	41	true	false	non-CpG transition	non-CpG	90000	14	26	182
5_prime_UTR_variant	TAG	A	G	0	41	true	false	non-CpG transition	non-CpG	95000	14	26	182
5_prime_UTR_variant	TAG	A	G	0	41	true	false	non-CpG transition	non-CpG	100000	15	27	182
5_prime_UTR_variant	TAG	A	G	0	41	true	false	non-CpG transition	non-CpG	110000	15	28	182
5_prime_UTR_variant	TAG	A	G	0	41	true	false	non-CpG transition	non-CpG	120000	15	28	182
5_prime_UTR_variant	TAG	A	G	0	41	true	false	non-CpG transition	non-CpG	125748	15	29	182
5_prime_UTR_variant	TAG	A	G	0	42	true	false	non-CpG transition	non-CpG	10	0	0	162
5_prime_UTR_variant	TAG	A	G	0	42	true	false	non-CpG transition	non-CpG	20	0	0	162
5_prime_UTR_variant	TAG	A	G	0	42	true	false	non-CpG transition	non-CpG	50	1	1	162
5_prime_UTR_variant	TAG	A	G	0	42	true	false	non-CpG transition	non-CpG	100	0	1	162
5_prime_UTR_variant	TAG	A	G	0	42	true	false	non-CpG transition	non-CpG	200	0	1	162
5_prime_UTR_variant	TAG	A	G	0	42	true	false	non-CpG transition	non-CpG	500	0	1	162
5_prime_UTR_variant	TAG	A	G	0	42	true	false	non-CpG transition	non-CpG	1000	0	1	162
5_prime_UTR_variant	TAG	A	G	0	42	true	false	non-CpG transition	non-CpG	2000	0	1	162
5_prime_UTR_variant	TAG	A	G	0	42	true	false	non-CpG transition	non-CpG	3070	0	2	162
5_prime_UTR_variant	TAG	A	G	0	42	true	false	non-CpG transition	non-CpG	5000	0	2	162
5_prime_UTR_variant	TAG	A	G	0	42	true	false	non-CpG transition	non-CpG	5040	0	2	162
5_prime_UTR_variant	TAG	A	G	0	42	true	false	non-CpG transition	non-CpG	8128	0	2	162
5_prime_UTR_variant	TAG	A	G	0	42	true	false	non-CpG transition	non-CpG	9197	1	3	162
5_prime_UTR_variant	TAG	A	G	0	42	true	false	non-CpG transition	non-CpG	10000	1	3	162
5_prime_UTR_variant	TAG	A	G	0	42	true	false	non-CpG transition	non-CpG	10824	2	4	162
5_prime_UTR_variant	TAG	A	G	0	42	true	false	non-CpG transition	non-CpG	15000	3	6	162
5_prime_UTR_variant	TAG	A	G	0	42	true	false	non-CpG transition	non-CpG	15308	3	6	162
5_prime_UTR_variant	TAG	A	G	0	42	true	false	non-CpG transition	non-CpG	17296	3	6	162
5_prime_UTR_variant	TAG	A	G	0	42	true	false	non-CpG transition	non-CpG	20000	4	7	162
5_prime_UTR_variant	TAG	A	G	0	42	true	false	non-CpG transition	non-CpG	25000	3	7	162
5_prime_UTR_variant	TAG	A	G	0	42	true	false	non-CpG transition	non-CpG	30000	2	7	162
5_prime_UTR_variant	TAG	A	G	0	42	true	false	non-CpG transition	non-CpG	35000	5	10	162
5_prime_UTR_variant	TAG	A	G	0	42	true	false	non-CpG transition	non-CpG	40000	6	11	162
5_prime_UTR_variant	TAG	A	G	0	42	true	false	non-CpG transition	non-CpG	45000	7	12	162
5_prime_UTR_variant	TAG	A	G	0	42	true	false	non-CpG transition	non-CpG	50000	8	14	162
5_prime_UTR_variant	TAG	A	G	0	42	true	false	non-CpG transition	non-CpG	55000	9	15	162
5_prime_UTR_variant	TAG	A	G	0	42	true	false	non-CpG transition	non-CpG	56885	9	15	162
5_prime_UTR_variant	TAG	A	G	0	42	true	false	non-CpG transition	non-CpG	60000	8	15	162
5_prime_UTR_variant	TAG	A	G	0	42	true	false	non-CpG transition	non-CpG	65000	10	17	162
5_prime_UTR_variant	TAG	A	G	0	42	true	false	non-CpG transition	non-CpG	70000	11	19	162
5_prime_UTR_variant	TAG	A	G	0	42	true	false	non-CpG transition	non-CpG	75000	11	19	162
5_prime_UTR_variant	TAG	A	G	0	42	true	false	non-CpG transition	non-CpG	80000	10	19	162
5_prime_UTR_variant	TAG	A	G	0	42	true	false	non-CpG transition	non-CpG	85000	12	21	162
5_prime_UTR_variant	TAG	A	G	0	42	true	false	non-CpG transition	non-CpG	90000	12	21	162
5_prime_UTR_variant	TAG	A	G	0	42	true	false	non-CpG transition	non-CpG	95000	12	21	162
5_prime_UTR_variant	TAG	A	G	0	42	true	false	non-CpG transition	non-CpG	100000	12	21	162
5_prime_UTR_variant	TAG	A	G	0	42	true	false	non-CpG transition	non-CpG	110000	15	24	162
5_prime_UTR_variant	TAG	A	G	0	42	true	false	non-CpG transition	non-CpG	120000	15	25	162
5_prime_UTR_variant	TAG	A	G	0	42	true	false	non-CpG transition	non-CpG	125748	15	25	162
5_prime_UTR_variant	TAG	A	G	0	43	true	false	non-CpG transition	non-CpG	10	0	0	135
5_prime_UTR_variant	TAG	A	G	0	43	true	false	non-CpG transition	non-CpG	20	0	0	135
5_prime_UTR_variant	TAG	A	G	0	43	true	false	non-CpG transition	non-CpG	50	0	0	135
5_prime_UTR_variant	TAG	A	G	0	43	true	false	non-CpG transition	non-CpG	100	0	0	135
5_prime_UTR_variant	TAG	A	G	0	43	true	false	non-CpG transition	non-CpG	200	0	0	135
5_prime_UTR_variant	TAG	A	G	0	43	true	false	non-CpG transition	non-CpG	500	1	1	135
5_prime_UTR_variant	TAG	A	G	0	43	true	false	non-CpG transition	non-CpG	1000	2	2	135
5_prime_UTR_variant	TAG	A	G	0	43	true	false	non-CpG transition	non-CpG	2000	3	4	135
5_prime_UTR_variant	TAG	A	G	0	43	true	false	non-CpG transition	non-CpG	3070	5	6	135
5_prime_UTR_variant	TAG	A	G	0	43	true	false	non-CpG transition	non-CpG	5000	4	6	135
5_prime_UTR_variant	TAG	A	G	0	43	true	false	non-CpG transition	non-CpG	5040	4	6	135
5_prime_UTR_variant	TAG	A	G	0	43	true	false	non-CpG transition	non-CpG	8128	5	7	135
5_prime_UTR_variant	TAG	A	G	0	43	true	false	non-CpG transition	non-CpG	9197	5	7	135
5_prime_UTR_variant	TAG	A	G	0	43	true	false	non-CpG transition	non-CpG	10000	5	7	135
5_prime_UTR_variant	TAG	A	G	0	43	true	false	non-CpG transition	non-CpG	10824	6	8	135
5_prime_UTR_variant	TAG	A	G	0	43	true	false	non-CpG transition	non-CpG	15000	6	8	135
5_prime_UTR_variant	TAG	A	G	0	43	true	false	non-CpG transition	non-CpG	15308	6	8	135
5_prime_UTR_variant	TAG	A	G	0	43	true	false	non-CpG transition	non-CpG	17296	6	8	135
5_prime_UTR_variant	TAG	A	G	0	43	true	false	non-CpG transition	non-CpG	20000	7	9	135
5_prime_UTR_variant	TAG	A	G	0	43	true	false	non-CpG transition	non-CpG	25000	6	9	135
5_prime_UTR_variant	TAG	A	G	0	43	true	false	non-CpG transition	non-CpG	30000	7	10	135
5_prime_UTR_variant	TAG	A	G	0	43	true	false	non-CpG transition	non-CpG	35000	7	11	135
5_prime_UTR_variant	TAG	A	G	0	43	true	false	non-CpG transition	non-CpG	40000	8	12	135
5_prime_UTR_variant	TAG	A	G	0	43	true	false	non-CpG transition	non-CpG	45000	8	12	135
5_prime_UTR_variant	TAG	A	G	0	43	true	false	non-CpG transition	non-CpG	50000	8	12	135
5_prime_UTR_variant	TAG	A	G	0	43	true	false	non-CpG transition	non-CpG	55000	11	16	135
5_prime_UTR_variant	TAG	A	G	0	43	true	false	non-CpG transition	non-CpG	56885	11	16	135
5_prime_UTR_variant	TAG	A	G	0	43	true	false	non-CpG transition	non-CpG	60000	11	16	135
5_prime_UTR_variant	TAG	A	G	0	43	true	false	non-CpG transition	non-CpG	65000	11	16	135
5_prime_UTR_variant	TAG	A	G	0	43	true	false	non-CpG transition	non-CpG	70000	11	17	135
5_prime_UTR_variant	TAG	A	G	0	43	true	false	non-CpG transition	non-CpG	75000	12	18	135
5_prime_UTR_variant	TAG	A	G	0	43	true	false	non-CpG transition	non-CpG	80000	12	18	135
5_prime_UTR_variant	TAG	A	G	0	43	true	false	non-CpG transition	non-CpG	85000	12	19	135
5_prime_UTR_variant	TAG	A	G	0	43	true	false	non-CpG transition	non-CpG	90000	13	20	135
5_prime_UTR_variant	TAG	A	G	0	43	true	false	non-CpG transition	non-CpG	95000	15	22	135
5_prime_UTR_variant	TAG	A	G	0	43	true	false	non-CpG transition	non-CpG	100000	13	22	135
5_prime_UTR_variant	TAG	A	G	0	43	true	false	non-CpG transition	non-CpG	110000	13	22	135
5_prime_UTR_variant	TAG	A	G	0	43	true	false	non-CpG transition	non-CpG	120000	14	23	135
5_prime_UTR_variant	TAG	A	G	0	43	true	false	non-CpG transition	non-CpG	125748	13	24	135
5_prime_UTR_variant	TAG	A	G	0	44	true	false	non-CpG transition	non-CpG	10	0	0	193
5_prime_UTR_variant	TAG	A	G	0	44	true	false	non-CpG transition	non-CpG	20	0	0	193
5_prime_UTR_variant	TAG	A	G	0	44	true	false	non-CpG transition	non-CpG	50	0	0	193
5_prime_UTR_variant	TAG	A	G	0	44	true	false	non-CpG transition	non-CpG	100	0	0	193
5_prime_UTR_variant	TAG	A	G	0	44	true	false	non-CpG transition	non-CpG	200	0	0	193
5_prime_UTR_variant	TAG	A	G	0	44	true	false	non-CpG transition	non-CpG	500	1	1	193
5_prime_UTR_variant	TAG	A	G	0	44	true	false	non-CpG transition	non-CpG	1000	1	1	193
5_prime_UTR_variant	TAG	A	G	0	44	true	false	non-CpG transition	non-CpG	2000	0	1	193
5_prime_UTR_variant	TAG	A	G	0	44	true	false	non-CpG transition	non-CpG	3070	1	2	193
5_prime_UTR_variant	TAG	A	G	0	44	true	false	non-CpG transition	non-CpG	5000	2	3	193
5_prime_UTR_variant	TAG	A	G	0	44	true	false	non-CpG transition	non-CpG	5040	2	3	193
5_prime_UTR_variant	TAG	A	G	0	44	true	false	non-CpG transition	non-CpG	8128	3	5	193
5_prime_UTR_variant	TAG	A	G	0	44	true	false	non-CpG transition	non-CpG	9197	3	5	193
5_prime_UTR_variant	TAG	A	G	0	44	true	false	non-CpG transition	non-CpG	10000	4	6	193
5_prime_UTR_variant	TAG	A	G	0	44	true	false	non-CpG transition	non-CpG	10824	3	6	193
5_prime_UTR_variant	TAG	A	G	0	44	true	false	non-CpG transition	non-CpG	15000	5	8	193
5_prime_UTR_variant	TAG	A	G	0	44	true	false	non-CpG transition	non-CpG	15308	6	9	193
5_prime_UTR_variant	TAG	A	G	0	44	true	false	non-CpG transition	non-CpG	17296	6	9	193
5_prime_UTR_variant	TAG	A	G	0	44	true	false	non-CpG transition	non-CpG	20000	8	11	193
5_prime_UTR_variant	TAG	A	G	0	44	true	false	non-CpG transition	non-CpG	25000	9	12	193
5_prime_UTR_variant	TAG	A	G	0	44	true	false	non-CpG transition	non-CpG	30000	8	12	193
5_prime_UTR_variant	TAG	A	G	0	44	true	false	non-CpG transition	non-CpG	35000	6	12	193
5_prime_UTR_variant	TAG	A	G	0	44	true	false	non-CpG transition	non-CpG	40000	5	12	193
5_prime_UTR_variant	TAG	A	G	0	44	true	false	non-CpG transition	non-CpG	45000	5	12	193
5_prime_UTR_variant	TAG	A	G	0	44	true	false	non-CpG transition	non-CpG	50000	5	12	193
5_prime_UTR_variant	TAG	A	G	0	44	true	false	non-CpG transition	non-CpG	55000	5	12	193
5_prime_UTR_variant	TAG	A	G	0	44	true	false	non-CpG transition	non-CpG	56885	5	12	193
5_prime_UTR_variant	TAG	A	G	0	44	true	false	non-CpG transition	non-CpG	60000	5	12	193
5_prime_UTR_variant	TAG	A	G	0	44	true	false	non-CpG transition	non-CpG	65000	6	13	193
5_prime_UTR_variant	TAG	A	G	0	44	true	false	non-CpG transition	non-CpG	70000	9	16	193
5_prime_UTR_variant	TAG	A	G	0	44	true	false	non-CpG transition	non-CpG	75000	8	17	193
5_prime_UTR_variant	TAG	A	G	0	44	true	false	non-CpG transition	non-CpG	80000	8	17	193
5_prime_UTR_variant	TAG	A	G	0	44	true	false	non-CpG transition	non-CpG	85000	10	19	193
5_prime_UTR_variant	TAG	A	G	0	44	true	false	non-CpG transition	non-CpG	90000	10	19	193
5_prime_UTR_variant	TAG	A	G	0	44	true	false	non-CpG transition	non-CpG	95000	11	20	193
5_prime_UTR_variant	TAG	A	G	0	44	true	false	non-CpG transition	non-CpG	100000	13	22	193
5_prime_UTR_variant	TAG	A	G	0	44	true	false	non-CpG transition	non-CpG	110000	15	24	193
5_prime_UTR_variant	TAG	A	G	0	44	true	false	non-CpG transition	non-CpG	120000	18	27	193
5_prime_UTR_variant	TAG	A	G	0	44	true	false	non-CpG transition	non-CpG	125748	18	27	193
5_prime_UTR_variant	TAG	A	G	0	45	true	false	non-CpG transition	non-CpG	10	0	1	149
5_prime_UTR_variant	TAG	A	G	0	45	true	false	non-CpG transition	non-CpG	20	0	1	149
5_prime_UTR_variant	TAG	A	G	0	45	true	false	non-CpG transition	non-CpG	50	0	1	149
5_prime_UTR_variant	TAG	A	G	0	45	true	false	non-CpG transition	non-CpG	100	0	1	149
5_prime_UTR_variant	TAG	A	G	0	45	true	false	non-CpG transition	non-CpG	200	0	1	149
5_prime_UTR_variant	TAG	A	G	0	45	true	false	non-CpG transition	non-CpG	500	0	1	149
5_prime_UTR_variant	TAG	A	G	0	45	true	false	non-CpG transition	non-CpG	1000	0	1	149
5_prime_UTR_variant	TAG	A	G	0	45	true	false	non-CpG transition	non-CpG	2000	0	1	149
5_prime_UTR_variant	TAG	A	G	0	45	true	false	non-CpG transition	non-CpG	3070	0	1	149
5_prime_UTR_variant	TAG	A	G	0	45	true	false	non-CpG transition	non-CpG	5000	0	1	149
5_prime_UTR_variant	TAG	A	G	0	45	true	false	non-CpG transition	non-CpG	5040	0	1	149
5_prime_UTR_variant	TAG	A	G	0	45	true	false	non-CpG transition	non-CpG	8128	1	2	149
5_prime_UTR_variant	TAG	A	G	0	45	true	false	non-CpG transition	non-CpG	9197	1	2	149
5_prime_UTR_variant	TAG	A	G	0	45	true	false	non-CpG transition	non-CpG	10000	1	2	149
5_prime_UTR_variant	TAG	A	G	0	45	true	false	non-CpG transition	non-CpG	10824	2	3	149
5_prime_UTR_variant	TAG	A	G	0	45	true	false	non-CpG transition	non-CpG	15000	3	4	149
5_prime_UTR_variant	TAG	A	G	0	45	true	false	non-CpG transition	non-CpG	15308	3	4	149
5_prime_UTR_variant	TAG	A	G	0	45	true	false	non-CpG transition	non-CpG	17296	3	4	149
5_prime_UTR_variant	TAG	A	G	0	45	true	false	non-CpG transition	non-CpG	20000	3	4	149
5_prime_UTR_variant	TAG	A	G	0	45	true	false	non-CpG transition	non-CpG	25000	5	6	149
5_prime_UTR_variant	TAG	A	G	0	45	true	false	non-CpG transition	non-CpG	30000	6	7	149
5_prime_UTR_variant	TAG	A	G	0	45	true	false	non-CpG transition	non-CpG	35000	6	7	149
5_prime_UTR_variant	TAG	A	G	0	45	true	false	non-CpG transition	non-CpG	40000	6	7	149
5_prime_UTR_variant	TAG	A	G	0	45	true	false	non-CpG transition	non-CpG	45000	6	7	149
5_prime_UTR_variant	TAG	A	G	0	45	true	false	non-CpG transition	non-CpG	50000	8	9	149
5_prime_UTR_variant	TAG	A	G	0	45	true	false	non-CpG transition	non-CpG	55000	8	9	149
5_prime_UTR_variant	TAG	A	G	0	45	true	false	non-CpG transition	non-CpG	56885	9	10	149
5_prime_UTR_variant	TAG	A	G	0	45	true	false	non-CpG transition	non-CpG	60000	9	10	149
5_prime_UTR_variant	TAG	A	G	0	45	true	false	non-CpG transition	non-CpG	65000	9	10	149
5_prime_UTR_variant	TAG	A	G	0	45	true	false	non-CpG transition	non-CpG	70000	9	10	149
5_prime_UTR_variant	TAG	A	G	0	45	true	false	non-CpG transition	non-CpG	75000	8	10	149
5_prime_UTR_variant	TAG	A	G	0	45	true	false	non-CpG transition	non-CpG	80000	8	11	149
5_prime_UTR_variant	TAG	A	G	0	45	true	false	non-CpG transition	non-CpG	85000	9	12	149
5_prime_UTR_variant	TAG	A	G	0	45	true	false	non-CpG transition	non-CpG	90000	9	12	149
5_prime_UTR_variant	TAG	A	G	0	45	true	false	non-CpG transition	non-CpG	95000	8	12	149
5_prime_UTR_variant	TAG	A	G	0	45	true	false	non-CpG transition	non-CpG	100000	10	14	149
5_prime_UTR_variant	TAG	A	G	0	45	true	false	non-CpG transition	non-CpG	110000	10	14	149
5_prime_UTR_variant	TAG	A	G	0	45	true	false	non-CpG transition	non-CpG	120000	10	14	149
5_prime_UTR_variant	TAG	A	G	0	45	true	false	non-CpG transition	non-CpG	125748	13	17	149
5_prime_UTR_variant	TAG	A	G	0	46	true	false	non-CpG transition	non-CpG	10	0	0	146
5_prime_UTR_variant	TAG	A	G	0	46	true	false	non-CpG transition	non-CpG	20	0	0	146
5_prime_UTR_variant	TAG	A	G	0	46	true	false	non-CpG transition	non-CpG	50	0	0	146
5_prime_UTR_variant	TAG	A	G	0	46	true	false	non-CpG transition	non-CpG	100	0	0	146
5_prime_UTR_variant	TAG	A	G	0	46	true	false	non-CpG transition	non-CpG	200	0	0	146
5_prime_UTR_variant	TAG	A	G	0	46	true	false	non-CpG transition	non-CpG	500	0	0	146
5_prime_UTR_variant	TAG	A	G	0	46	true	false	non-CpG transition	non-CpG	1000	0	0	146
5_prime_UTR_variant	TAG	A	G	0	46	true	false	non-CpG transition	non-CpG	2000	1	1	146
5_prime_UTR_variant	TAG	A	G	0	46	true	false	non-CpG transition	non-CpG	3070	2	3	146
5_prime_UTR_variant	TAG	A	G	0	46	true	false	non-CpG transition	non-CpG	5000	2	3	146
5_prime_UTR_variant	TAG	A	G	0	46	true	false	non-CpG transition	non-CpG	5040	2	3	146
5_prime_UTR_variant	TAG	A	G	0	46	true	false	non-CpG transition	non-CpG	8128	2	3	146
5_prime_UTR_variant	TAG	A	G	0	46	true	false	non-CpG transition	non-CpG	9197	2	3	146
5_prime_UTR_variant	TAG	A	G	0	46	true	false	non-CpG transition	non-CpG	10000	2	3	146
5_prime_UTR_variant	TAG	A	G	0	46	true	false	non-CpG transition	non-CpG	10824	3	4	146
5_prime_UTR_variant	TAG	A	G	0	46	true	false	non-CpG transition	non-CpG	15000	1	4	146
5_prime_UTR_variant	TAG	A	G	0	46	true	false	non-CpG transition	non-CpG	15308	1	4	146
5_prime_UTR_variant	TAG	A	G	0	46	true	false	non-CpG transition	non-CpG	17296	1	4	146
5_prime_UTR_variant	TAG	A	G	0	46	true	false	non-CpG transition	non-CpG	20000	2	5	146
5_prime_UTR_variant	TAG	A	G	0	46	true	false	non-CpG transition	non-CpG	25000	2	5	146
5_prime_UTR_variant	TAG	A	G	0	46	true	false	non-CpG transition	non-CpG	30000	2	5	146
5_prime_UTR_variant	TAG	A	G	0	46	true	false	non-CpG transition	non-CpG	35000	2	5	146
5_prime_UTR_variant	TAG	A	G	0	46	true	false	non-CpG transition	non-CpG	40000	3	6	146
5_prime_UTR_variant	TAG	A	G	0	46	true	false	non-CpG transition	non-CpG	45000	3	6	146
5_prime_UTR_variant	TAG	A	G	0	46	true	false	non-CpG transition	non-CpG	50000	3	6	146
5_prime_UTR_variant	TAG	A	G	0	46	true	false	non-CpG transition	non-CpG	55000	3	6	146
5_prime_UTR_variant	TAG	A	G	0	46	true	false	non-CpG transition	non-CpG	56885	3	6	146
5_prime_UTR_variant	TAG	A	G	0	46	true	false	non-CpG transition	non-CpG	60000	3	6	146
5_prime_UTR_variant	TAG	A	G	0	46	true	false	non-CpG transition	non-CpG	65000	3	6	146
5_prime_UTR_variant	TAG	A	G	0	46	true	false	non-CpG transition	non-CpG	70000	5	8	146
5_prime_UTR_variant	TAG	A	G	0	46	true	false	non-CpG transition	non-CpG	75000	6	9	146
5_prime_UTR_variant	TAG	A	G	0	46	true	false	non-CpG transition	non-CpG	80000	8	11	146
5_prime_UTR_variant	TAG	A	G	0	46	true	false	non-CpG transition	non-CpG	85000	7	11	146
5_prime_UTR_variant	TAG	A	G	0	46	true	false	non-CpG transition	non-CpG	90000	7	11	146
5_prime_UTR_variant	TAG	A	G	0	46	true	false	non-CpG transition	non-CpG	95000	9	13	146
5_prime_UTR_variant	TAG	A	G	0	46	true	false	non-CpG transition	non-CpG	100000	9	13	146
5_prime_UTR_variant	TAG	A	G	0	46	true	false	non-CpG transition	non-CpG	110000	8	13	146
5_prime_UTR_variant	TAG	A	G	0	46	true	false	non-CpG transition	non-CpG	120000	8	13	146
5_prime_UTR_variant	TAG	A	G	0	46	true	false	non-CpG transition	non-CpG	125748	8	13	146
5_prime_UTR_variant	TAG	A	G	0	47	true	false	non-CpG transition	non-CpG	10	0	0	149
5_prime_UTR_variant	TAG	A	G	0	47	true	false	non-CpG transition	non-CpG	20	0	0	149
5_prime_UTR_variant	TAG	A	G	0	47	true	false	non-CpG transition	non-CpG	50	0	0	149
5_prime_UTR_variant	TAG	A	G	0	47	true	false	non-CpG transition	non-CpG	100	0	0	149
5_prime_UTR_variant	TAG	A	G	0	47	true	false	non-CpG transition	non-CpG	200	0	0	149
5_prime_UTR_variant	TAG	A	G	0	47	true	false	non-CpG transition	non-CpG	500	0	0	149
5_prime_UTR_variant	TAG	A	G	0	47	true	false	non-CpG transition	non-CpG	1000	0	0	149
5_prime_UTR_variant	TAG	A	G	0	47	true	false	non-CpG transition	non-CpG	2000	2	2	149
5_prime_UTR_variant	TAG	A	G	0	47	true	false	non-CpG transition	non-CpG	3070	4	4	149
5_prime_UTR_variant	TAG	A	G	0	47	true	false	non-CpG transition	non-CpG	5000	3	4	149
5_prime_UTR_variant	TAG	A	G	0	47	true	false	non-CpG transition	non-CpG	5040	3	4	149
5_prime_UTR_variant	TAG	A	G	0	47	true	false	non-CpG transition	non-CpG	8128	4	5	149
5_prime_UTR_variant	TAG	A	G	0	47	true	false	non-CpG transition	non-CpG	9197	4	5	149
5_prime_UTR_variant	TAG	A	G	0	47	true	false	non-CpG transition	non-CpG	10000	4	5	149
5_prime_UTR_variant	TAG	A	G	0	47	true	false	non-CpG transition	non-CpG	10824	4	5	149
5_prime_UTR_variant	TAG	A	G	0	47	true	false	non-CpG transition	non-CpG	15000	2	5	149
5_prime_UTR_variant	TAG	A	G	0	47	true	false	non-CpG transition	non-CpG	15308	2	5	149
5_prime_UTR_variant	TAG	A	G	0	47	true	false	non-CpG transition	non-CpG	17296	2	5	149
5_prime_UTR_variant	TAG	A	G	0	47	true	false	non-CpG transition	non-CpG	20000	2	5	149
5_prime_UTR_variant	TAG	A	G	0	47	true	false	non-CpG transition	non-CpG	25000	3	6	149
5_prime_UTR_variant	TAG	A	G	0	47	true	false	non-CpG transition	non-CpG	30000	3	7	149
5_prime_UTR_variant	TAG	A	G	0	47	true	false	non-CpG transition	non-CpG	35000	3	7	149
5_prime_UTR_variant	TAG	A	G	0	47	true	false	non-CpG transition	non-CpG	40000	3	7	149
5_prime_UTR_variant	TAG	A	G	0	47	true	false	non-CpG transition	non-CpG	45000	3	7	149
5_prime_UTR_variant	TAG	A	G	0	47	true	false	non-CpG transition	non-CpG	50000	4	8	149
5_prime_UTR_variant	TAG	A	G	0	47	true	false	non-CpG transition	non-CpG	55000	5	9	149
5_prime_UTR_variant	TAG	A	G	0	47	true	false	non-CpG transition	non-CpG	56885	5	9	149
5_prime_UTR_variant	TAG	A	G	0	47	true	false	non-CpG transition	non-CpG	60000	5	9	149
5_prime_UTR_variant	TAG	A	G	0	47	true	false	non-CpG transition	non-CpG	65000	6	10	149
5_prime_UTR_variant	TAG	A	G	0	47	true	false	non-CpG transition	non-CpG	70000	8	12	149
5_prime_UTR_variant	TAG	A	G	0	47	true	false	non-CpG transition	non-CpG	75000	9	13	149
5_prime_UTR_variant	TAG	A	G	0	47	true	false	non-CpG transition	non-CpG	80000	9	13	149
5_prime_UTR_variant	TAG	A	G	0	47	true	false	non-CpG transition	non-CpG	85000	10	14	149
5_prime_UTR_variant	TAG	A	G	0	47	true	false	non-CpG transition	non-CpG	90000	9	14	149
5_prime_UTR_variant	TAG	A	G	0	47	true	false	non-CpG transition	non-CpG	95000	10	15	149
5_prime_UTR_variant	TAG	A	G	0	47	true	false	non-CpG transition	non-CpG	100000	10	15	149
5_prime_UTR_variant	TAG	A	G	0	47	true	false	non-CpG transition	non-CpG	110000	12	17	149
5_prime_UTR_variant	TAG	A	G	0	47	true	false	non-CpG transition	non-CpG	120000	13	18	149
5_prime_UTR_variant	TAG	A	G	0	47	true	false	non-CpG transition	non-CpG	125748	12	18	149
5_prime_UTR_variant	TAG	A	G	0	48	true	false	non-CpG transition	non-CpG	10	0	0	146
5_prime_UTR_variant	TAG	A	G	0	48	true	false	non-CpG transition	non-CpG	20	0	0	146
5_prime_UTR_variant	TAG	A	G	0	48	true	false	non-CpG transition	non-CpG	50	0	0	146
5_prime_UTR_variant	TAG	A	G	0	48	true	false	non-CpG transition	non-CpG	100	0	0	146
5_prime_UTR_variant	TAG	A	G	0	48	true	false	non-CpG transition	non-CpG	200	0	0	146
5_prime_UTR_variant	TAG	A	G	0	48	true	false	non-CpG transition	non-CpG	500	1	1	146
5_prime_UTR_variant	TAG	A	G	0	48	true	false	non-CpG transition	non-CpG	1000	1	1	146
5_prime_UTR_variant	TAG	A	G	0	48	true	false	non-CpG transition	non-CpG	2000	1	2	146
5_prime_UTR_variant	TAG	A	G	0	48	true	false	non-CpG transition	non-CpG	3070	1	3	146
5_prime_UTR_variant	TAG	A	G	0	48	true	false	non-CpG transition	non-CpG	5000	1	3	146
5_prime_UTR_variant	TAG	A	G	0	48	true	false	non-CpG transition	non-CpG	5040	1	3	146
5_prime_UTR_variant	TAG	A	G	0	48	true	false	non-CpG transition	non-CpG	8128	4	6	146
5_prime_UTR_variant	TAG	A	G	0	48	true	false	non-CpG transition	non-CpG	9197	4	6	146
5_prime_UTR_variant	TAG	A	G	0	48	true	false	non-CpG transition	non-CpG	10000	4	6	146
5_prime_UTR_variant	TAG	A	G	0	48	true	false	non-CpG transition	non-CpG	10824	5	7	146
5_prime_UTR_variant	TAG	A	G	0	48	true	false	non-CpG transition	non-CpG	15000	6	8	146
5_prime_UTR_variant	TAG	A	G	0	48	true	false	non-CpG transition	non-CpG	15308	6	8	146
5_prime_UTR_variant	TAG	A	G	0	48	true	false	non-CpG transition	non-CpG	17296	6	8	146
5_prime_UTR_variant	TAG	A	G	0	48	true	false	non-CpG transition	non-CpG	20000	7	9	146
5_prime_UTR_variant	TAG	A	G	0	48	true	false	non-CpG transition	non-CpG	25000	10	12	146
5_prime_UTR_variant	TAG	A	G	0	48	true	false	non-CpG transition	non-CpG	30000	11	14	146
5_prime_UTR_variant	TAG	A	G	0	48	true	false	non-CpG transition	non-CpG	35000	12	15	146
5_prime_UTR_variant	TAG	A	G	0	48	true	false	non-CpG transition	non-CpG	40000	15	18	146
5_prime_UTR_variant	TAG	A	G	0	48	true	false	non-CpG transition	non-CpG	45000	15	18	146
5_prime_UTR_variant	TAG	A	G	0	48	true	false	non-CpG transition	non-CpG	50000	14	18	146
5_prime_UTR_variant	TAG	A	G	0	48	true	false	non-CpG transition	non-CpG	55000	14	18	146
5_prime_UTR_variant	TAG	A	G	0	48	true	false	non-CpG transition	non-CpG	56885	14	18	146
5_prime_UTR_variant	TAG	A	G	0	48	true	false	non-CpG transition	non-CpG	60000	14	18	146
5_prime_UTR_variant	TAG	A	G	0	48	true	false	non-CpG transition	non-CpG	65000	13	18	146
5_prime_UTR_variant	TAG	A	G	0	48	true	false	non-CpG transition	non-CpG	70000	13	18	146
5_prime_UTR_variant	TAG	A	G	0	48	true	false	non-CpG transition	non-CpG	75000	12	18	146
5_prime_UTR_variant	TAG	A	G	0	48	true	false	non-CpG transition	non-CpG	80000	10	18	146
5_prime_UTR_variant	TAG	A	G	0	48	true	false	non-CpG transition	non-CpG	85000	10	18	146
5_prime_UTR_variant	TAG	A	G	0	48	true	false	non-CpG transition	non-CpG	90000	10	18	146
5_prime_UTR_variant	TAG	A	G	0	48	true	false	non-CpG transition	non-CpG	95000	10	18	146
5_prime_UTR_variant	TAG	A	G	0	48	true	false	non-CpG transition	non-CpG	100000	11	19	146
5_prime_UTR_variant	TAG	A	G	0	48	true	false	non-CpG transition	non-CpG	110000	10	20	146
5_prime_UTR_variant	TAG	A	G	0	48	true	false	non-CpG transition	non-CpG	120000	11	21	146
5_prime_UTR_variant	TAG	A	G	0	48	true	false	non-CpG transition	non-CpG	125748	11	21	146
5_prime_UTR_variant	TAG	A	G	0	49	true	false	non-CpG transition	non-CpG	10	0	0	144
5_prime_UTR_variant	TAG	A	G	0	49	true	false	non-CpG transition	non-CpG	20	0	0	144
5_prime_UTR_variant	TAG	A	G	0	49	true	false	non-CpG transition	non-CpG	50	0	0	144
5_prime_UTR_variant	TAG	A	G	0	49	true	false	non-CpG transition	non-CpG	100	0	0	144
5_prime_UTR_variant	TAG	A	G	0	49	true	false	non-CpG transition	non-CpG	200	0	0	144
5_prime_UTR_variant	TAG	A	G	0	49	true	false	non-CpG transition	non-CpG	500	1	1	144
5_prime_UTR_variant	TAG	A	G	0	49	true	false	non-CpG transition	non-CpG	1000	2	2	144
5_prime_UTR_variant	TAG	A	G	0	49	true	false	non-CpG transition	non-CpG	2000	1	2	144
5_prime_UTR_variant	TAG	A	G	0	49	true	false	non-CpG transition	non-CpG	3070	1	2	144
5_prime_UTR_variant	TAG	A	G	0	49	true	false	non-CpG transition	non-CpG	5000	3	5	144
5_prime_UTR_variant	TAG	A	G	0	49	true	false	non-CpG transition	non-CpG	5040	3	5	144
5_prime_UTR_variant	TAG	A	G	0	49	true	false	non-CpG transition	non-CpG	8128	3	6	144
5_prime_UTR_variant	TAG	A	G	0	49	true	false	non-CpG transition	non-CpG	9197	3	6	144
5_prime_UTR_variant	TAG	A	G	0	49	true	false	non-CpG transition	non-CpG	10000	3	6	144
5_prime_UTR_variant	TAG	A	G	0	49	true	false	non-CpG transition	non-CpG	10824	5	8	144
5_prime_UTR_variant	TAG	A	G	0	49	true	false	non-CpG transition	non-CpG	15000	7	10	144
5_prime_UTR_variant	TAG	A	G	0	49	true	false	non-CpG transition	non-CpG	15308	7	10	144
5_prime_UTR_variant	TAG	A	G	0	49	true	false	non-CpG transition	non-CpG	17296	9	12	144
5_prime_UTR_variant	TAG	A	G	0	49	true	false	non-CpG transition	non-CpG	20000	10	14	144
5_prime_UTR_variant	TAG	A	G	0	49	true	false	non-CpG transition	non-CpG	25000	11	16	144
5_prime_UTR_variant	TAG	A	G	0	49	true	false	non-CpG transition	non-CpG	30000	11	17	144
5_prime_UTR_variant	TAG	A	G	0	49	true	false	non-CpG transition	non-CpG	35000	9	17	144
5_prime_UTR_variant	TAG	A	G	0	49	true	false	non-CpG transition	non-CpG	40000	10	18	144
5_prime_UTR_variant	TAG	A	G	0	49	true	false	non-CpG transition	non-CpG	45000	10	18	144
5_prime_UTR_variant	TAG	A	G	0	49	true	false	non-CpG transition	non-CpG	50000	9	18	144
5_prime_UTR_variant	TAG	A	G	0	49	true	false	non-CpG transition	non-CpG	55000	10	20	144
5_prime_UTR_variant	TAG	A	G	0	49	true	false	non-CpG transition	non-CpG	56885	10	20	144
5_prime_UTR_variant	TAG	A	G	0	49	true	false	non-CpG transition	non-CpG	60000	10	20	144
5_prime_UTR_variant	TAG	A	G	0	49	true	false	non-CpG transition	non-CpG	65000	10	20	144
5_prime_UTR_variant	TAG	A	G	0	49	true	false	non-CpG transition	non-CpG	70000	8	20	144
5_prime_UTR_variant	TAG	A	G	0	49	true	false	non-CpG transition	non-CpG	75000	7	20	144
5_prime_UTR_variant	TAG	A	G	0	49	true	false	non-CpG transition	non-CpG	80000	8	21	144
5_prime_UTR_variant	TAG	A	G	0	49	true	false	non-CpG transition	non-CpG	85000	9	22	144
5_prime_UTR_variant	TAG	A	G	0	49	true	false	non-CpG transition	non-CpG	90000	9	22	144
5_prime_UTR_variant	TAG	A	G	0	49	true	false	non-CpG transition	non-CpG	95000	8	22	144
5_prime_UTR_variant	TAG	A	G	0	49	true	false	non-CpG transition	non-CpG	100000	8	22	144
5_prime_UTR_variant	TAG	A	G	0	49	true	false	non-CpG transition	non-CpG	110000	8	22	144
5_prime_UTR_variant	TAG	A	G	0	49	true	false	non-CpG transition	non-CpG	120000	7	22	144
5_prime_UTR_variant	TAG	A	G	0	49	true	false	non-CpG transition	non-CpG	125748	7	22	144
5_prime_UTR_variant	TAG	A	G	0	50	true	false	non-CpG transition	non-CpG	10	0	0	122
5_prime_UTR_variant	TAG	A	G	0	50	true	false	non-CpG transition	non-CpG	20	0	0	122
5_prime_UTR_variant	TAG	A	G	0	50	true	false	non-CpG transition	non-CpG	50	0	0	122
5_prime_UTR_variant	TAG	A	G	0	50	true	false	non-CpG transition	non-CpG	100	0	0	122
5_prime_UTR_variant	TAG	A	G	0	50	true	false	non-CpG transition	non-CpG	200	0	0	122
5_prime_UTR_variant	TAG	A	G	0	50	true	false	non-CpG transition	non-CpG	500	0	0	122
5_prime_UTR_variant	TAG	A	G	0	50	true	false	non-CpG transition	non-CpG	1000	0	0	122
5_prime_UTR_variant	TAG	A	G	0	50	true	false	non-CpG transition	non-CpG	2000	1	1	122
5_prime_UTR_variant	TAG	A	G	0	50	true	false	non-CpG transition	non-CpG	3070	1	1	122
5_prime_UTR_variant	TAG	A	G	0	50	true	false	non-CpG transition	non-CpG	5000	1	1	122
5_prime_UTR_variant	TAG	A	G	0	50	true	false	non-CpG transition	non-CpG	5040	1	1	122
5_prime_UTR_variant	TAG	A	G	0	50	true	false	non-CpG transition	non-CpG	8128	1	2	122
5_prime_UTR_variant	TAG	A	G	0	50	true	false	non-CpG transition	non-CpG	9197	1	2	122
5_prime_UTR_variant	TAG	A	G	0	50	true	false	non-CpG transition	non-CpG	10000	1	2	122
5_prime_UTR_variant	TAG	A	G	0	50	true	false	non-CpG transition	non-CpG	10824	2	3	122
5_prime_UTR_variant	TAG	A	G	0	50	true	false	non-CpG transition	non-CpG	15000	2	4	122
5_prime_UTR_variant	TAG	A	G	0	50	true	false	non-CpG transition	non-CpG	15308	2	4	122
5_prime_UTR_variant	TAG	A	G	0	50	true	false	non-CpG transition	non-CpG	17296	2	4	122
5_prime_UTR_variant	TAG	A	G	0	50	true	false	non-CpG transition	non-CpG	20000	2	4	122
5_prime_UTR_variant	TAG	A	G	0	50	true	false	non-CpG transition	non-CpG	25000	2	6	122
5_prime_UTR_variant	TAG	A	G	0	50	true	false	non-CpG transition	non-CpG	30000	3	7	122
5_prime_UTR_variant	TAG	A	G	0	50	true	false	non-CpG transition	non-CpG	35000	4	8	122
5_prime_UTR_variant	TAG	A	G	0	50	true	false	non-CpG transition	non-CpG	40000	2	8	122
5_prime_UTR_variant	TAG	A	G	0	50	true	false	non-CpG transition	non-CpG	45000	5	11	122
5_prime_UTR_variant	TAG	A	G	0	50	true	false	non-CpG transition	non-CpG	50000	5	11	122
5_prime_UTR_variant	TAG	A	G	0	50	true	false	non-CpG transition	non-CpG	55000	5	11	122
5_prime_UTR_variant	TAG	A	G	0	50	true	false	non-CpG transition	non-CpG	56885	7	13	122
5_prime_UTR_variant	TAG	A	G	0	50	true	false	non-CpG transition	non-CpG	60000	7	13	122
5_prime_UTR_variant	TAG	A	G	0	50	true	false	non-CpG transition	non-CpG	65000	8	14	122
5_prime_UTR_variant	TAG	A	G	0	50	true	false	non-CpG transition	non-CpG	70000	8	14	122
5_prime_UTR_variant	TAG	A	G	0	50	true	false	non-CpG transition	non-CpG	75000	7	14	122
5_prime_UTR_variant	TAG	A	G	0	50	true	false	non-CpG transition	non-CpG	80000	8	15	122
5_prime_UTR_variant	TAG	A	G	0	50	true	false	non-CpG transition	non-CpG	85000	6	15	122
5_prime_UTR_variant	TAG	A	G	0	50	true	false	non-CpG transition	non-CpG	90000	7	16	122
5_prime_UTR_variant	TAG	A	G	0	50	true	false	non-CpG transition	non-CpG	95000	7	16	122
5_prime_UTR_variant	TAG	A	G	0	50	true	false	non-CpG transition	non-CpG	100000	8	17	122
5_prime_UTR_variant	TAG	A	G	0	50	true	false	non-CpG transition	non-CpG	110000	8	18	122
5_prime_UTR_variant	TAG	A	G	0	50	true	false	non-CpG transition	non-CpG	120000	8	18	122
5_prime_UTR_variant	TAG	A	G	0	50	true	false	non-CpG transition	non-CpG	125748	8	18	122
5_prime_UTR_variant	TAG	A	G	0	51	true	false	non-CpG transition	non-CpG	10	0	0	126
5_prime_UTR_variant	TAG	A	G	0	51	true	false	non-CpG transition	non-CpG	20	0	0	126
5_prime_UTR_variant	TAG	A	G	0	51	true	false	non-CpG transition	non-CpG	50	0	0	126
5_prime_UTR_variant	TAG	A	G	0	51	true	false	non-CpG transition	non-CpG	100	1	1	126
5_prime_UTR_variant	TAG	A	G	0	51	true	false	non-CpG transition	non-CpG	200	0	1	126
5_prime_UTR_variant	TAG	A	G	0	51	true	false	non-CpG transition	non-CpG	500	0	1	126
5_prime_UTR_variant	TAG	A	G	0	51	true	false	non-CpG transition	non-CpG	1000	1	2	126
5_prime_UTR_variant	TAG	A	G	0	51	true	false	non-CpG transition	non-CpG	2000	1	2	126
5_prime_UTR_variant	TAG	A	G	0	51	true	false	non-CpG transition	non-CpG	3070	1	2	126
5_prime_UTR_variant	TAG	A	G	0	51	true	false	non-CpG transition	non-CpG	5000	1	2	126
5_prime_UTR_variant	TAG	A	G	0	51	true	false	non-CpG transition	non-CpG	5040	1	2	126
5_prime_UTR_variant	TAG	A	G	0	51	true	false	non-CpG transition	non-CpG	8128	2	3	126
5_prime_UTR_variant	TAG	A	G	0	51	true	false	non-CpG transition	non-CpG	9197	2	3	126
5_prime_UTR_variant	TAG	A	G	0	51	true	false	non-CpG transition	non-CpG	10000	2	3	126
5_prime_UTR_variant	TAG	A	G	0	51	true	false	non-CpG transition	non-CpG	10824	2	3	126
5_prime_UTR_variant	TAG	A	G	0	51	true	false	non-CpG transition	non-CpG	15000	2	3	126
5_prime_UTR_variant	TAG	A	G	0	51	true	false	non-CpG transition	non-CpG	15308	2	3	126
5_prime_UTR_variant	TAG	A	G	0	51	true	false	non-CpG transition	non-CpG	17296	2	3	126
5_prime_UTR_variant	TAG	A	G	0	51	true	false	non-CpG transition	non-CpG	20000	2	3	126
5_prime_UTR_variant	TAG	A	G	0	51	true	false	non-CpG transition	non-CpG	25000	1	3	126
5_prime_UTR_variant	TAG	A	G	0	51	true	false	non-CpG transition	non-CpG	30000	1	3	126
5_prime_UTR_variant	TAG	A	G	0	51	true	false	non-CpG transition	non-CpG	35000	2	4	126
5_prime_UTR_variant	TAG	A	G	0	51	true	false	non-CpG transition	non-CpG	40000	5	7	126
5_prime_UTR_variant	TAG	A	G	0	51	true	false	non-CpG transition	non-CpG	45000	5	8	126
5_prime_UTR_variant	TAG	A	G	0	51	true	false	non-CpG transition	non-CpG	50000	6	9	126
5_prime_UTR_variant	TAG	A	G	0	51	true	false	non-CpG transition	non-CpG	55000	6	9	126
5_prime_UTR_variant	TAG	A	G	0	51	true	false	non-CpG transition	non-CpG	56885	5	9	126
5_prime_UTR_variant	TAG	A	G	0	51	true	false	non-CpG transition	non-CpG	60000	5	9	126
5_prime_UTR_variant	TAG	A	G	0	51	true	false	non-CpG transition	non-CpG	65000	6	10	126
5_prime_UTR_variant	TAG	A	G	0	51	true	false	non-CpG transition	non-CpG	70000	6	10	126
5_prime_UTR_variant	TAG	A	G	0	51	true	false	non-CpG transition	non-CpG	75000	6	10	126
5_prime_UTR_variant	TAG	A	G	0	51	true	false	non-CpG transition	non-CpG	80000	6	10	126
5_prime_UTR_variant	TAG	A	G	0	51	true	false	non-CpG transition	non-CpG	85000	7	11	126
5_prime_UTR_variant	TAG	A	G	0	51	true	false	non-CpG transition	non-CpG	90000	7	11	126
5_prime_UTR_variant	TAG	A	G	0	51	true	false	non-CpG transition	non-CpG	95000	7	11	126
5_prime_UTR_variant	TAG	A	G	0	51	true	false	non-CpG transition	non-CpG	100000	7	11	126
5_prime_UTR_variant	TAG	A	G	0	51	true	false	non-CpG transition	non-CpG	110000	8	12	126
5_prime_UTR_variant	TAG	A	G	0	51	true	false	non-CpG transition	non-CpG	120000	9	13	126
5_prime_UTR_variant	TAG	A	G	0	51	true	false	non-CpG transition	non-CpG	125748	11	15	126
5_prime_UTR_variant	TAG	A	G	0	52	true	false	non-CpG transition	non-CpG	10	0	0	133
5_prime_UTR_variant	TAG	A	G	0	52	true	false	non-CpG transition	non-CpG	20	0	0	133
5_prime_UTR_variant	TAG	A	G	0	52	true	false	non-CpG transition	non-CpG	50	0	0	133
5_prime_UTR_variant	TAG	A	G	0	52	true	false	non-CpG transition	non-CpG	100	0	0	133
5_prime_UTR_variant	TAG	A	G	0	52	true	false	non-CpG transition	non-CpG	200	0	1	133
5_prime_UTR_variant	TAG	A	G	0	52	true	false	non-CpG transition	non-CpG	500	1	2	133
5_prime_UTR_variant	TAG	A	G	0	52	true	false	non-CpG transition	non-CpG	1000	2	4	133
5_prime_UTR_variant	TAG	A	G	0	52	true	false	non-CpG transition	non-CpG	2000	2	4	133
5_prime_UTR_variant	TAG	A	G	0	52	true	false	non-CpG transition	non-CpG	3070	3	5	133
5_prime_UTR_variant	TAG	A	G	0	52	true	false	non-CpG transition	non-CpG	5000	3	5	133
5_prime_UTR_variant	TAG	A	G	0	52	true	false	non-CpG transition	non-CpG	5040	3	5	133
5_prime_UTR_variant	TAG	A	G	0	52	true	false	non-CpG transition	non-CpG	8128	4	6	133
5_prime_UTR_variant	TAG	A	G	0	52	true	false	non-CpG transition	non-CpG	9197	4	6	133
5_prime_UTR_variant	TAG	A	G	0	52	true	false	non-CpG transition	non-CpG	10000	4	6	133
5_prime_UTR_variant	TAG	A	G	0	52	true	false	non-CpG transition	non-CpG	10824	4	6	133
5_prime_UTR_variant	TAG	A	G	0	52	true	false	non-CpG transition	non-CpG	15000	4	7	133
5_prime_UTR_variant	TAG	A	G	0	52	true	false	non-CpG transition	non-CpG	15308	4	7	133
5_prime_UTR_variant	TAG	A	G	0	52	true	false	non-CpG transition	non-CpG	17296	4	7	133
5_prime_UTR_variant	TAG	A	G	0	52	true	false	non-CpG transition	non-CpG	20000	4	7	133
5_prime_UTR_variant	TAG	A	G	0	52	true	false	non-CpG transition	non-CpG	25000	4	7	133
5_prime_UTR_variant	TAG	A	G	0	52	true	false	non-CpG transition	non-CpG	30000	3	7	133
5_prime_UTR_variant	TAG	A	G	0	52	true	false	non-CpG transition	non-CpG	35000	3	7	133
5_prime_UTR_variant	TAG	A	G	0	52	true	false	non-CpG transition	non-CpG	40000	2	8	133
5_prime_UTR_variant	TAG	A	G	0	52	true	false	non-CpG transition	non-CpG	45000	3	10	133
5_prime_UTR_variant	TAG	A	G	0	52	true	false	non-CpG transition	non-CpG	50000	4	11	133
5_prime_UTR_variant	TAG	A	G	0	52	true	false	non-CpG transition	non-CpG	55000	5	12	133
5_prime_UTR_variant	TAG	A	G	0	52	true	false	non-CpG transition	non-CpG	56885	6	13	133
5_prime_UTR_variant	TAG	A	G	0	52	true	false	non-CpG transition	non-CpG	60000	6	13	133
5_prime_UTR_variant	TAG	A	G	0	52	true	false	non-CpG transition	non-CpG	65000	6	14	133
5_prime_UTR_variant	TAG	A	G	0	52	true	false	non-CpG transition	non-CpG	70000	5	14	133
5_prime_UTR_variant	TAG	A	G	0	52	true	false	non-CpG transition	non-CpG	75000	4	14	133
5_prime_UTR_variant	TAG	A	G	0	52	true	false	non-CpG transition	non-CpG	80000	5	15	133
5_prime_UTR_variant	TAG	A	G	0	52	true	false	non-CpG transition	non-CpG	85000	5	15	133
5_prime_UTR_variant	TAG	A	G	0	52	true	false	non-CpG transition	non-CpG	90000	7	17	133
5_prime_UTR_variant	TAG	A	G	0	52	true	false	non-CpG transition	non-CpG	95000	7	17	133
5_prime_UTR_variant	TAG	A	G	0	52	true	false	non-CpG transition	non-CpG	100000	8	18	133
5_prime_UTR_variant	TAG	A	G	0	52	true	false	non-CpG transition	non-CpG	110000	6	18	133
5_prime_UTR_variant	TAG	A	G	0	52	true	false	non-CpG transition	non-CpG	120000	7	19	133
5_prime_UTR_variant	TAG	A	G	0	52	true	false	non-CpG transition	non-CpG	125748	7	19	133
5_prime_UTR_variant	TAG	A	G	0	53	true	false	non-CpG transition	non-CpG	10	0	0	125
5_prime_UTR_variant	TAG	A	G	0	53	true	false	non-CpG transition	non-CpG	20	0	0	125
5_prime_UTR_variant	TAG	A	G	0	53	true	false	non-CpG transition	non-CpG	50	0	0	125
5_prime_UTR_variant	TAG	A	G	0	53	true	false	non-CpG transition	non-CpG	100	0	0	125
5_prime_UTR_variant	TAG	A	G	0	53	true	false	non-CpG transition	non-CpG	200	0	0	125
5_prime_UTR_variant	TAG	A	G	0	53	true	false	non-CpG transition	non-CpG	500	1	1	125
5_prime_UTR_variant	TAG	A	G	0	53	true	false	non-CpG transition	non-CpG	1000	1	1	125
5_prime_UTR_variant	TAG	A	G	0	53	true	false	non-CpG transition	non-CpG	2000	1	2	125
5_prime_UTR_variant	TAG	A	G	0	53	true	false	non-CpG transition	non-CpG	3070	4	5	125
5_prime_UTR_variant	TAG	A	G	0	53	true	false	non-CpG transition	non-CpG	5000	3	5	125
5_prime_UTR_variant	TAG	A	G	0	53	true	false	non-CpG transition	non-CpG	5040	3	5	125
5_prime_UTR_variant	TAG	A	G	0	53	true	false	non-CpG transition	non-CpG	8128	4	6	125
5_prime_UTR_variant	TAG	A	G	0	53	true	false	non-CpG transition	non-CpG	9197	4	6	125
5_prime_UTR_variant	TAG	A	G	0	53	true	false	non-CpG transition	non-CpG	10000	4	6	125
5_prime_UTR_variant	TAG	A	G	0	53	true	false	non-CpG transition	non-CpG	10824	5	7	125
5_prime_UTR_variant	TAG	A	G	0	53	true	false	non-CpG transition	non-CpG	15000	5	8	125
5_prime_UTR_variant	TAG	A	G	0	53	true	false	non-CpG transition	non-CpG	15308	5	8	125
5_prime_UTR_variant	TAG	A	G	0	53	true	false	non-CpG transition	non-CpG	17296	5	8	125
5_prime_UTR_variant	TAG	A	G	0	53	true	false	non-CpG transition	non-CpG	20000	5	8	125
5_prime_UTR_variant	TAG	A	G	0	53	true	false	non-CpG transition	non-CpG	25000	5	8	125
5_prime_UTR_variant	TAG	A	G	0	53	true	false	non-CpG transition	non-CpG	30000	5	8	125
5_prime_UTR_variant	TAG	A	G	0	53	true	false	non-CpG transition	non-CpG	35000	6	9	125
5_prime_UTR_variant	TAG	A	G	0	53	true	false	non-CpG transition	non-CpG	40000	8	11	125
5_prime_UTR_variant	TAG	A	G	0	53	true	false	non-CpG transition	non-CpG	45000	8	11	125
5_prime_UTR_variant	TAG	A	G	0	53	true	false	non-CpG transition	non-CpG	50000	9	12	125
5_prime_UTR_variant	TAG	A	G	0	53	true	false	non-CpG transition	non-CpG	55000	9	12	125
5_prime_UTR_variant	TAG	A	G	0	53	true	false	non-CpG transition	non-CpG	56885	9	12	125
5_prime_UTR_variant	TAG	A	G	0	53	true	false	non-CpG transition	non-CpG	60000	9	13	125
5_prime_UTR_variant	TAG	A	G	0	53	true	false	non-CpG transition	non-CpG	65000	11	15	125
5_prime_UTR_variant	TAG	A	G	0	53	true	false	non-CpG transition	non-CpG	70000	11	15	125
5_prime_UTR_variant	TAG	A	G	0	53	true	false	non-CpG transition	non-CpG	75000	10	15	125
5_prime_UTR_variant	TAG	A	G	0	53	true	false	non-CpG transition	non-CpG	80000	10	15	125
5_prime_UTR_variant	TAG	A	G	0	53	true	false	non-CpG transition	non-CpG	85000	10	15	125
5_prime_UTR_variant	TAG	A	G	0	53	true	false	non-CpG transition	non-CpG	90000	8	15	125
5_prime_UTR_variant	TAG	A	G	0	53	true	false	non-CpG transition	non-CpG	95000	8	15	125
5_prime_UTR_variant	TAG	A	G	0	53	true	false	non-CpG transition	non-CpG	100000	8	15	125
5_prime_UTR_variant	TAG	A	G	0	53	true	false	non-CpG transition	non-CpG	110000	10	17	125
5_prime_UTR_variant	TAG	A	G	0	53	true	false	non-CpG transition	non-CpG	120000	11	18	125
5_prime_UTR_variant	TAG	A	G	0	53	true	false	non-CpG transition	non-CpG	125748	13	20	125
5_prime_UTR_variant	TAG	A	G	0	54	true	false	non-CpG transition	non-CpG	10	0	0	101
5_prime_UTR_variant	TAG	A	G	0	54	true	false	non-CpG transition	non-CpG	20	0	0	101
5_prime_UTR_variant	TAG	A	G	0	54	true	false	non-CpG transition	non-CpG	50	0	0	101
5_prime_UTR_variant	TAG	A	G	0	54	true	false	non-CpG transition	non-CpG	100	0	0	101
5_prime_UTR_variant	TAG	A	G	0	54	true	false	non-CpG transition	non-CpG	200	0	0	101
5_prime_UTR_variant	TAG	A	G	0	54	true	false	non-CpG transition	non-CpG	500	0	0	101
5_prime_UTR_variant	TAG	A	G	0	54	true	false	non-CpG transition	non-CpG	1000	0	0	101
5_prime_UTR_variant	TAG	A	G	0	54	true	false	non-CpG transition	non-CpG	2000	1	1	101
5_prime_UTR_variant	TAG	A	G	0	54	true	false	non-CpG transition	non-CpG	3070	1	1	101
5_prime_UTR_variant	TAG	A	G	0	54	true	false	non-CpG transition	non-CpG	5000	2	2	101
5_prime_UTR_variant	TAG	A	G	0	54	true	false	non-CpG transition	non-CpG	5040	2	2	101
5_prime_UTR_variant	TAG	A	G	0	54	true	false	non-CpG transition	non-CpG	8128	3	3	101
5_prime_UTR_variant	TAG	A	G	0	54	true	false	non-CpG transition	non-CpG	9197	3	3	101
5_prime_UTR_variant	TAG	A	G	0	54	true	false	non-CpG transition	non-CpG	10000	3	3	101
5_prime_UTR_variant	TAG	A	G	0	54	true	false	non-CpG transition	non-CpG	10824	3	3	101
5_prime_UTR_variant	TAG	A	G	0	54	true	false	non-CpG transition	non-CpG	15000	4	4	101
5_prime_UTR_variant	TAG	A	G	0	54	true	false	non-CpG transition	non-CpG	15308	4	4	101
5_prime_UTR_variant	TAG	A	G	0	54	true	false	non-CpG transition	non-CpG	17296	5	5	101
5_prime_UTR_variant	TAG	A	G	0	54	true	false	non-CpG transition	non-CpG	20000	5	6	101
5_prime_UTR_variant	TAG	A	G	0	54	true	false	non-CpG transition	non-CpG	25000	4	7	101
5_prime_UTR_variant	TAG	A	G	0	54	true	false	non-CpG transition	non-CpG	30000	7	10	101
5_prime_UTR_variant	TAG	A	G	0	54	true	false	non-CpG transition	non-CpG	35000	8	11	101
5_prime_UTR_variant	TAG	A	G	0	54	true	false	non-CpG transition	non-CpG	40000	8	12	101
5_prime_UTR_variant	TAG	A	G	0	54	true	false	non-CpG transition	non-CpG	45000	7	12	101
5_prime_UTR_variant	TAG	A	G	0	54	true	false	non-CpG transition	non-CpG	50000	8	13	101
5_prime_UTR_variant	TAG	A	G	0	54	true	false	non-CpG transition	non-CpG	55000	7	13	101
5_prime_UTR_variant	TAG	A	G	0	54	true	false	non-CpG transition	non-CpG	56885	8	14	101
5_prime_UTR_variant	TAG	A	G	0	54	true	false	non-CpG transition	non-CpG	60000	8	14	101
5_prime_UTR_variant	TAG	A	G	0	54	true	false	non-CpG transition	non-CpG	65000	8	14	101
5_prime_UTR_variant	TAG	A	G	0	54	true	false	non-CpG transition	non-CpG	70000	8	14	101
5_prime_UTR_variant	TAG	A	G	0	54	true	false	non-CpG transition	non-CpG	75000	9	15	101
5_prime_UTR_variant	TAG	A	G	0	54	true	false	non-CpG transition	non-CpG	80000	9	15	101
5_prime_UTR_variant	TAG	A	G	0	54	true	false	non-CpG transition	non-CpG	85000	8	15	101
5_prime_UTR_variant	TAG	A	G	0	54	true	false	non-CpG transition	non-CpG	90000	7	15	101
5_prime_UTR_variant	TAG	A	G	0	54	true	false	non-CpG transition	non-CpG	95000	7	15	101
5_prime_UTR_variant	TAG	A	G	0	54	true	false	non-CpG transition	non-CpG	100000	8	16	101
5_prime_UTR_variant	TAG	A	G	0	54	true	false	non-CpG transition	non-CpG	110000	7	16	101
5_prime_UTR_variant	TAG	A	G	0	54	true	false	non-CpG transition	non-CpG	120000	7	16	101
5_prime_UTR_variant	TAG	A	G	0	54	true	false	non-CpG transition	non-CpG	125748	8	17	101
5_prime_UTR_variant	TAG	A	G	0	55	true	false	non-CpG transition	non-CpG	10	0	1	116
5_prime_UTR_variant	TAG	A	G	0	55	true	false	non-CpG transition	non-CpG	20	0	1	116
5_prime_UTR_variant	TAG	A	G	0	55	true	false	non-CpG transition	non-CpG	50	0	1	116
5_prime_UTR_variant	TAG	A	G	0	55	true	false	non-CpG transition	non-CpG	100	0	1	116
5_prime_UTR_variant	TAG	A	G	0	55	true	false	non-CpG transition	non-CpG	200	0	1	116
5_prime_UTR_variant	TAG	A	G	0	55	true	false	non-CpG transition	non-CpG	500	0	1	116
5_prime_UTR_variant	TAG	A	G	0	55	true	false	non-CpG transition	non-CpG	1000	0	1	116
5_prime_UTR_variant	TAG	A	G	0	55	true	false	non-CpG transition	non-CpG	2000	1	2	116
5_prime_UTR_variant	TAG	A	G	0	55	true	false	non-CpG transition	non-CpG	3070	1	2	116
5_prime_UTR_variant	TAG	A	G	0	55	true	false	non-CpG transition	non-CpG	5000	0	2	116
5_prime_UTR_variant	TAG	A	G	0	55	true	false	non-CpG transition	non-CpG	5040	0	2	116
5_prime_UTR_variant	TAG	A	G	0	55	true	false	non-CpG transition	non-CpG	8128	1	3	116
5_prime_UTR_variant	TAG	A	G	0	55	true	false	non-CpG transition	non-CpG	9197	2	4	116
5_prime_UTR_variant	TAG	A	G	0	55	true	false	non-CpG transition	non-CpG	10000	3	5	116
5_prime_UTR_variant	TAG	A	G	0	55	true	false	non-CpG transition	non-CpG	10824	3	6	116
5_prime_UTR_variant	TAG	A	G	0	55	true	false	non-CpG transition	non-CpG	15000	4	7	116
5_prime_UTR_variant	TAG	A	G	0	55	true	false	non-CpG transition	non-CpG	15308	4	7	116
5_prime_UTR_variant	TAG	A	G	0	55	true	false	non-CpG transition	non-CpG	17296	4	7	116
5_prime_UTR_variant	TAG	A	G	0	55	true	false	non-CpG transition	non-CpG	20000	3	7	116
5_prime_UTR_variant	TAG	A	G	0	55	true	false	non-CpG transition	non-CpG	25000	5	9	116
5_prime_UTR_variant	TAG	A	G	0	55	true	false	non-CpG transition	non-CpG	30000	5	9	116
5_prime_UTR_variant	TAG	A	G	0	55	true	false	non-CpG transition	non-CpG	35000	7	11	116
5_prime_UTR_variant	TAG	A	G	0	55	true	false	non-CpG transition	non-CpG	40000	7	11	116
5_prime_UTR_variant	TAG	A	G	0	55	true	false	non-CpG transition	non-CpG	45000	9	13	116
5_prime_UTR_variant	TAG	A	G	0	55	true	false	non-CpG transition	non-CpG	50000	8	13	116
5_prime_UTR_variant	TAG	A	G	0	55	true	false	non-CpG transition	non-CpG	55000	7	13	116
5_prime_UTR_variant	TAG	A	G	0	55	true	false	non-CpG transition	non-CpG	56885	7	13	116
5_prime_UTR_variant	TAG	A	G	0	55	true	false	non-CpG transition	non-CpG	60000	7	13	116
5_prime_UTR_variant	TAG	A	G	0	55	true	false	non-CpG transition	non-CpG	65000	7	13	116
5_prime_UTR_variant	TAG	A	G	0	55	true	false	non-CpG transition	non-CpG	70000	6	13	116
5_prime_UTR_variant	TAG	A	G	0	55	true	false	non-CpG transition	non-CpG	75000	6	13	116
5_prime_UTR_variant	TAG	A	G	0	55	true	false	non-CpG transition	non-CpG	80000	8	15	116
5_prime_UTR_variant	TAG	A	G	0	55	true	false	non-CpG transition	non-CpG	85000	9	16	116
5_prime_UTR_variant	TAG	A	G	0	55	true	false	non-CpG transition	non-CpG	90000	8	16	116
5_prime_UTR_variant	TAG	A	G	0	55	true	false	non-CpG transition	non-CpG	95000	8	16	116
5_prime_UTR_variant	TAG	A	G	0	55	true	false	non-CpG transition	non-CpG	100000	8	16	116
5_prime_UTR_variant	TAG	A	G	0	55	true	false	non-CpG transition	non-CpG	110000	8	16	116
5_prime_UTR_variant	TAG	A	G	0	55	true	false	non-CpG transition	non-CpG	120000	9	17	116
5_prime_UTR_variant	TAG	A	G	0	55	true	false	non-CpG transition	non-CpG	125748	8	17	116
5_prime_UTR_variant	TAG	A	G	0	56	true	false	non-CpG transition	non-CpG	10	0	0	111
5_prime_UTR_variant	TAG	A	G	0	56	true	false	non-CpG transition	non-CpG	20	0	0	111
5_prime_UTR_variant	TAG	A	G	0	56	true	false	non-CpG transition	non-CpG	50	0	0	111
5_prime_UTR_variant	TAG	A	G	0	56	true	false	non-CpG transition	non-CpG	100	0	0	111
5_prime_UTR_variant	TAG	A	G	0	56	true	false	non-CpG transition	non-CpG	200	0	0	111
5_prime_UTR_variant	TAG	A	G	0	56	true	false	non-CpG transition	non-CpG	500	0	0	111
5_prime_UTR_variant	TAG	A	G	0	56	true	false	non-CpG transition	non-CpG	1000	0	0	111
5_prime_UTR_variant	TAG	A	G	0	56	true	false	non-CpG transition	non-CpG	2000	0	0	111
5_prime_UTR_variant	TAG	A	G	0	56	true	false	non-CpG transition	non-CpG	3070	1	1	111
5_prime_UTR_variant	TAG	A	G	0	56	true	false	non-CpG transition	non-CpG	5000	1	1	111
5_prime_UTR_variant	TAG	A	G	0	56	true	false	non-CpG transition	non-CpG	5040	1	1	111
5_prime_UTR_variant	TAG	A	G	0	56	true	false	non-CpG transition	non-CpG	8128	1	1	111
5_prime_UTR_variant	TAG	A	G	0	56	true	false	non-CpG transition	non-CpG	9197	1	1	111
5_prime_UTR_variant	TAG	A	G	0	56	true	false	non-CpG transition	non-CpG	10000	1	1	111
5_prime_UTR_variant	TAG	A	G	0	56	true	false	non-CpG transition	non-CpG	10824	1	1	111
5_prime_UTR_variant	TAG	A	G	0	56	true	false	non-CpG transition	non-CpG	15000	2	2	111
5_prime_UTR_variant	TAG	A	G	0	56	true	false	non-CpG transition	non-CpG	15308	4	4	111
5_prime_UTR_variant	TAG	A	G	0	56	true	false	non-CpG transition	non-CpG	17296	4	4	111
5_prime_UTR_variant	TAG	A	G	0	56	true	false	non-CpG transition	non-CpG	20000	4	4	111
5_prime_UTR_variant	TAG	A	G	0	56	true	false	non-CpG transition	non-CpG	25000	4	5	111
5_prime_UTR_variant	TAG	A	G	0	56	true	false	non-CpG transition	non-CpG	30000	3	5	111
5_prime_UTR_variant	TAG	A	G	0	56	true	false	non-CpG transition	non-CpG	35000	4	6	111
5_prime_UTR_variant	TAG	A	G	0	56	true	false	non-CpG transition	non-CpG	40000	4	6	111
5_prime_UTR_variant	TAG	A	G	0	56	true	false	non-CpG transition	non-CpG	45000	5	7	111
5_prime_UTR_variant	TAG	A	G	0	56	true	false	non-CpG transition	non-CpG	50000	5	7	111
5_prime_UTR_variant	TAG	A	G	0	56	true	false	non-CpG transition	non-CpG	55000	5	7	111
5_prime_UTR_variant	TAG	A	G	0	56	true	false	non-CpG transition	non-CpG	56885	5	7	111
5_prime_UTR_variant	TAG	A	G	0	56	true	false	non-CpG transition	non-CpG	60000	5	7	111
5_prime_UTR_variant	TAG	A	G	0	56	true	false	non-CpG transition	non-CpG	65000	6	8	111
5_prime_UTR_variant	TAG	A	G	0	56	true	false	non-CpG transition	non-CpG	70000	7	9	111
5_prime_UTR_variant	TAG	A	G	0	56	true	false	non-CpG transition	non-CpG	75000	7	9	111
5_prime_UTR_variant	TAG	A	G	0	56	true	false	non-CpG transition	non-CpG	80000	7	9	111
5_prime_UTR_variant	TAG	A	G	0	56	true	false	non-CpG transition	non-CpG	85000	6	9	111
5_prime_UTR_variant	TAG	A	G	0	56	true	false	non-CpG transition	non-CpG	90000	4	9	111
5_prime_UTR_variant	TAG	A	G	0	56	true	false	non-CpG transition	non-CpG	95000	4	9	111
5_prime_UTR_variant	TAG	A	G	0	56	true	false	non-CpG transition	non-CpG	100000	4	9	111
5_prime_UTR_variant	TAG	A	G	0	56	true	false	non-CpG transition	non-CpG	110000	4	9	111
5_prime_UTR_variant	TAG	A	G	0	56	true	false	non-CpG transition	non-CpG	120000	4	10	111
5_prime_UTR_variant	TAG	A	G	0	56	true	false	non-CpG transition	non-CpG	125748	5	11	111
5_prime_UTR_variant	TAG	A	G	0	57	true	false	non-CpG transition	non-CpG	10	0	0	115
5_prime_UTR_variant	TAG	A	G	0	57	true	false	non-CpG transition	non-CpG	20	0	0	115
5_prime_UTR_variant	TAG	A	G	0	57	true	false	non-CpG transition	non-CpG	50	0	0	115
5_prime_UTR_variant	TAG	A	G	0	57	true	false	non-CpG transition	non-CpG	100	0	0	115
5_prime_UTR_variant	TAG	A	G	0	57	true	false	non-CpG transition	non-CpG	200	0	0	115
5_prime_UTR_variant	TAG	A	G	0	57	true	false	non-CpG transition	non-CpG	500	0	0	115
5_prime_UTR_variant	TAG	A	G	0	57	true	false	non-CpG transition	non-CpG	1000	0	0	115
5_prime_UTR_variant	TAG	A	G	0	57	true	false	non-CpG transition	non-CpG	2000	1	1	115
5_prime_UTR_variant	TAG	A	G	0	57	true	false	non-CpG transition	non-CpG	3070	0	1	115
5_prime_UTR_variant	TAG	A	G	0	57	true	false	non-CpG transition	non-CpG	5000	1	2	115
5_prime_UTR_variant	TAG	A	G	0	57	true	false	non-CpG transition	non-CpG	5040	1	2	115
5_prime_UTR_variant	TAG	A	G	0	57	true	false	non-CpG transition	non-CpG	8128	3	5	115
5_prime_UTR_variant	TAG	A	G	0	57	true	false	non-CpG transition	non-CpG	9197	3	5	115
5_prime_UTR_variant	TAG	A	G	0	57	true	false	non-CpG transition	non-CpG	10000	3	5	115
5_prime_UTR_variant	TAG	A	G	0	57	true	false	non-CpG transition	non-CpG	10824	3	5	115
5_prime_UTR_variant	TAG	A	G	0	57	true	false	non-CpG transition	non-CpG	15000	3	6	115
5_prime_UTR_variant	TAG	A	G	0	57	true	false	non-CpG transition	non-CpG	15308	3	6	115
5_prime_UTR_variant	TAG	A	G	0	57	true	false	non-CpG transition	non-CpG	17296	2	6	115
5_prime_UTR_variant	TAG	A	G	0	57	true	false	non-CpG transition	non-CpG	20000	3	7	115
5_prime_UTR_variant	TAG	A	G	0	57	true	false	non-CpG transition	non-CpG	25000	3	7	115
5_prime_UTR_variant	TAG	A	G	0	57	true	false	non-CpG transition	non-CpG	30000	3	7	115
5_prime_UTR_variant	TAG	A	G	0	57	true	false	non-CpG transition	non-CpG	35000	3	7	115
5_prime_UTR_variant	TAG	A	G	0	57	true	false	non-CpG transition	non-CpG	40000	4	8	115
5_prime_UTR_variant	TAG	A	G	0	57	true	false	non-CpG transition	non-CpG	45000	5	9	115
5_prime_UTR_variant	TAG	A	G	0	57	true	false	non-CpG transition	non-CpG	50000	5	9	115
5_prime_UTR_variant	TAG	A	G	0	57	true	false	non-CpG transition	non-CpG	55000	5	9	115
5_prime_UTR_variant	TAG	A	G	0	57	true	false	non-CpG transition	non-CpG	56885	5	9	115
5_prime_UTR_variant	TAG	A	G	0	57	true	false	non-CpG transition	non-CpG	60000	5	9	115
5_prime_UTR_variant	TAG	A	G	0	57	true	false	non-CpG transition	non-CpG	65000	6	11	115
5_prime_UTR_variant	TAG	A	G	0	57	true	false	non-CpG transition	non-CpG	70000	7	12	115
5_prime_UTR_variant	TAG	A	G	0	57	true	false	non-CpG transition	non-CpG	75000	7	12	115
5_prime_UTR_variant	TAG	A	G	0	57	true	false	non-CpG transition	non-CpG	80000	7	12	115
5_prime_UTR_variant	TAG	A	G	0	57	true	false	non-CpG transition	non-CpG	85000	7	12	115
5_prime_UTR_variant	TAG	A	G	0	57	true	false	non-CpG transition	non-CpG	90000	7	12	115
5_prime_UTR_variant	TAG	A	G	0	57	true	false	non-CpG transition	non-CpG	95000	7	12	115
5_prime_UTR_variant	TAG	A	G	0	57	true	false	non-CpG transition	non-CpG	100000	7	12	115
5_prime_UTR_variant	TAG	A	G	0	57	true	false	non-CpG transition	non-CpG	110000	8	14	115
5_prime_UTR_variant	TAG	A	G	0	57	true	false	non-CpG transition	non-CpG	120000	9	15	115
5_prime_UTR_variant	TAG	A	G	0	57	true	false	non-CpG transition	non-CpG	125748	11	17	115
5_prime_UTR_variant	TAG	A	G	0	58	true	false	non-CpG transition	non-CpG	10	0	0	96
5_prime_UTR_variant	TAG	A	G	0	58	true	false	non-CpG transition	non-CpG	20	0	0	96
5_prime_UTR_variant	TAG	A	G	0	58	true	false	non-CpG transition	non-CpG	50	0	0	96
5_prime_UTR_variant	TAG	A	G	0	58	true	false	non-CpG transition	non-CpG	100	0	0	96
5_prime_UTR_variant	TAG	A	G	0	58	true	false	non-CpG transition	non-CpG	200	0	0	96
5_prime_UTR_variant	TAG	A	G	0	58	true	false	non-CpG transition	non-CpG	500	0	0	96
5_prime_UTR_variant	TAG	A	G	0	58	true	false	non-CpG transition	non-CpG	1000	0	0	96
5_prime_UTR_variant	TAG	A	G	0	58	true	false	non-CpG transition	non-CpG	2000	0	0	96
5_prime_UTR_variant	TAG	A	G	0	58	true	false	non-CpG transition	non-CpG	3070	0	1	96
5_prime_UTR_variant	TAG	A	G	0	58	true	false	non-CpG transition	non-CpG	5000	0	1	96
5_prime_UTR_variant	TAG	A	G	0	58	true	false	non-CpG transition	non-CpG	5040	0	1	96
5_prime_UTR_variant	TAG	A	G	0	58	true	false	non-CpG transition	non-CpG	8128	2	3	96
5_prime_UTR_variant	TAG	A	G	0	58	true	false	non-CpG transition	non-CpG	9197	2	3	96
5_prime_UTR_variant	TAG	A	G	0	58	true	false	non-CpG transition	non-CpG	10000	2	3	96
5_prime_UTR_variant	TAG	A	G	0	58	true	false	non-CpG transition	non-CpG	10824	2	3	96
5_prime_UTR_variant	TAG	A	G	0	58	true	false	non-CpG transition	non-CpG	15000	5	6	96
5_prime_UTR_variant	TAG	A	G	0	58	true	false	non-CpG transition	non-CpG	15308	5	6	96
5_prime_UTR_variant	TAG	A	G	0	58	true	false	non-CpG transition	non-CpG	17296	4	6	96
5_prime_UTR_variant	TAG	A	G	0	58	true	false	non-CpG transition	non-CpG	20000	4	6	96
5_prime_UTR_variant	TAG	A	G	0	58	true	false	non-CpG transition	non-CpG	25000	6	9	96
5_prime_UTR_variant	TAG	A	G	0	58	true	false	non-CpG transition	non-CpG	30000	5	9	96
5_prime_UTR_variant	TAG	A	G	0	58	true	false	non-CpG transition	non-CpG	35000	5	9	96
5_prime_UTR_variant	TAG	A	G	0	58	true	false	non-CpG transition	non-CpG	40000	5	9	96
5_prime_UTR_variant	TAG	A	G	0	58	true	false	non-CpG transition	non-CpG	45000	5	10	96
5_prime_UTR_variant	TAG	A	G	0	58	true	false	non-CpG transition	non-CpG	50000	4	10	96
5_prime_UTR_variant	TAG	A	G	0	58	true	false	non-CpG transition	non-CpG	55000	5	11	96
5_prime_UTR_variant	TAG	A	G	0	58	true	false	non-CpG transition	non-CpG	56885	5	11	96
5_prime_UTR_variant	TAG	A	G	0	58	true	false	non-CpG transition	non-CpG	60000	5	11	96
5_prime_UTR_variant	TAG	A	G	0	58	true	false	non-CpG transition	non-CpG	65000	6	12	96
5_prime_UTR_variant	TAG	A	G	0	58	true	false	non-CpG transition	non-CpG	70000	6	12	96
5_prime_UTR_variant	TAG	A	G	0	58	true	false	non-CpG transition	non-CpG	75000	6	13	96
5_prime_UTR_variant	TAG	A	G	0	58	true	false	non-CpG transition	non-CpG	80000	5	13	96
5_prime_UTR_variant	TAG	A	G	0	58	true	false	non-CpG transition	non-CpG	85000	5	13	96
5_prime_UTR_variant	TAG	A	G	0	58	true	false	non-CpG transition	non-CpG	90000	5	13	96
5_prime_UTR_variant	TAG	A	G	0	58	true	false	non-CpG transition	non-CpG	95000	5	13	96
5_prime_UTR_variant	TAG	A	G	0	58	true	false	non-CpG transition	non-CpG	100000	5	13	96
5_prime_UTR_variant	TAG	A	G	0	58	true	false	non-CpG transition	non-CpG	110000	5	13	96
5_prime_UTR_variant	TAG	A	G	0	58	true	false	non-CpG transition	non-CpG	120000	5	13	96
5_prime_UTR_variant	TAG	A	G	0	58	true	false	non-CpG transition	non-CpG	125748	5	13	96
5_prime_UTR_variant	TAG	A	G	0	59	true	false	non-CpG transition	non-CpG	10	0	0	77
5_prime_UTR_variant	TAG	A	G	0	59	true	false	non-CpG transition	non-CpG	20	0	0	77
5_prime_UTR_variant	TAG	A	G	0	59	true	false	non-CpG transition	non-CpG	50	0	0	77
5_prime_UTR_variant	TAG	A	G	0	59	true	false	non-CpG transition	non-CpG	100	1	1	77
5_prime_UTR_variant	TAG	A	G	0	59	true	false	non-CpG transition	non-CpG	200	1	1	77
5_prime_UTR_variant	TAG	A	G	0	59	true	false	non-CpG transition	non-CpG	500	0	1	77
5_prime_UTR_variant	TAG	A	G	0	59	true	false	non-CpG transition	non-CpG	1000	1	2	77
5_prime_UTR_variant	TAG	A	G	0	59	true	false	non-CpG transition	non-CpG	2000	1	2	77
5_prime_UTR_variant	TAG	A	G	0	59	true	false	non-CpG transition	non-CpG	3070	1	2	77
5_prime_UTR_variant	TAG	A	G	0	59	true	false	non-CpG transition	non-CpG	5000	1	2	77
5_prime_UTR_variant	TAG	A	G	0	59	true	false	non-CpG transition	non-CpG	5040	1	2	77
5_prime_UTR_variant	TAG	A	G	0	59	true	false	non-CpG transition	non-CpG	8128	1	2	77
5_prime_UTR_variant	TAG	A	G	0	59	true	false	non-CpG transition	non-CpG	9197	1	2	77
5_prime_UTR_variant	TAG	A	G	0	59	true	false	non-CpG transition	non-CpG	10000	1	2	77
5_prime_UTR_variant	TAG	A	G	0	59	true	false	non-CpG transition	non-CpG	10824	1	2	77
5_prime_UTR_variant	TAG	A	G	0	59	true	false	non-CpG transition	non-CpG	15000	1	2	77
5_prime_UTR_variant	TAG	A	G	0	59	true	false	non-CpG transition	non-CpG	15308	1	2	77
5_prime_UTR_variant	TAG	A	G	0	59	true	false	non-CpG transition	non-CpG	17296	1	2	77
5_prime_UTR_variant	TAG	A	G	0	59	true	false	non-CpG transition	non-CpG	20000	1	2	77
5_prime_UTR_variant	TAG	A	G	0	59	true	false	non-CpG transition	non-CpG	25000	3	4	77
5_prime_UTR_variant	TAG	A	G	0	59	true	false	non-CpG transition	non-CpG	30000	3	4	77
5_prime_UTR_variant	TAG	A	G	0	59	true	false	non-CpG transition	non-CpG	35000	3	4	77
5_prime_UTR_variant	TAG	A	G	0	59	true	false	non-CpG transition	non-CpG	40000	3	4	77
5_prime_UTR_variant	TAG	A	G	0	59	true	false	non-CpG transition	non-CpG	45000	3	5	77
5_prime_UTR_variant	TAG	A	G	0	59	true	false	non-CpG transition	non-CpG	50000	3	5	77
5_prime_UTR_variant	TAG	A	G	0	59	true	false	non-CpG transition	non-CpG	55000	3	5	77
5_prime_UTR_variant	TAG	A	G	0	59	true	false	non-CpG transition	non-CpG	56885	3	5	77
5_prime_UTR_variant	TAG	A	G	0	59	true	false	non-CpG transition	non-CpG	60000	3	5	77
5_prime_UTR_variant	TAG	A	G	0	59	true	false	non-CpG transition	non-CpG	65000	4	6	77
5_prime_UTR_variant	TAG	A	G	0	59	true	false	non-CpG transition	non-CpG	70000	4	6	77
5_prime_UTR_variant	TAG	A	G	0	59	true	false	non-CpG transition	non-CpG	75000	4	7	77
5_prime_UTR_variant	TAG	A	G	0	59	true	false	non-CpG transition	non-CpG	80000	4	7	77
5_prime_UTR_variant	TAG	A	G	0	59	true	false	non-CpG transition	non-CpG	85000	3	7	77
5_prime_UTR_variant	TAG	A	G	0	59	true	false	non-CpG transition	non-CpG	90000	4	8	77
5_prime_UTR_variant	TAG	A	G	0	59	true	false	non-CpG transition	non-CpG	95000	5	9	77
5_prime_UTR_variant	TAG	A	G	0	59	true	false	non-CpG transition	non-CpG	100000	6	10	77
5_prime_UTR_variant	TAG	A	G	0	59	true	false	non-CpG transition	non-CpG	110000	6	10	77
5_prime_UTR_variant	TAG	A	G	0	59	true	false	non-CpG transition	non-CpG	120000	5	10	77
5_prime_UTR_variant	TAG	A	G	0	59	true	false	non-CpG transition	non-CpG	125748	5	10	77
5_prime_UTR_variant	TAG	A	G	0	60	true	false	non-CpG transition	non-CpG	10	0	0	64
5_prime_UTR_variant	TAG	A	G	0	60	true	false	non-CpG transition	non-CpG	20	0	0	64
5_prime_UTR_variant	TAG	A	G	0	60	true	false	non-CpG transition	non-CpG	50	0	0	64
5_prime_UTR_variant	TAG	A	G	0	60	true	false	non-CpG transition	non-CpG	100	0	0	64
5_prime_UTR_variant	TAG	A	G	0	60	true	false	non-CpG transition	non-CpG	200	0	0	64
5_prime_UTR_variant	TAG	A	G	0	60	true	false	non-CpG transition	non-CpG	500	0	0	64
5_prime_UTR_variant	TAG	A	G	0	60	true	false	non-CpG transition	non-CpG	1000	0	0	64
5_prime_UTR_variant	TAG	A	G	0	60	true	false	non-CpG transition	non-CpG	2000	1	1	64
5_prime_UTR_variant	TAG	A	G	0	60	true	false	non-CpG transition	non-CpG	3070	1	1	64
5_prime_UTR_variant	TAG	A	G	0	60	true	false	non-CpG transition	non-CpG	5000	1	1	64
5_prime_UTR_variant	TAG	A	G	0	60	true	false	non-CpG transition	non-CpG	5040	1	1	64
5_prime_UTR_variant	TAG	A	G	0	60	true	false	non-CpG transition	non-CpG	8128	1	1	64
5_prime_UTR_variant	TAG	A	G	0	60	true	false	non-CpG transition	non-CpG	9197	1	1	64
5_prime_UTR_variant	TAG	A	G	0	60	true	false	non-CpG transition	non-CpG	10000	2	2	64
5_prime_UTR_variant	TAG	A	G	0	60	true	false	non-CpG transition	non-CpG	10824	2	2	64
5_prime_UTR_variant	TAG	A	G	0	60	true	false	non-CpG transition	non-CpG	15000	2	2	64
5_prime_UTR_variant	TAG	A	G	0	60	true	false	non-CpG transition	non-CpG	15308	2	2	64
5_prime_UTR_variant	TAG	A	G	0	60	true	false	non-CpG transition	non-CpG	17296	1	2	64
5_prime_UTR_variant	TAG	A	G	0	60	true	false	non-CpG transition	non-CpG	20000	1	2	64
5_prime_UTR_variant	TAG	A	G	0	60	true	false	non-CpG transition	non-CpG	25000	2	3	64
5_prime_UTR_variant	TAG	A	G	0	60	true	false	non-CpG transition	non-CpG	30000	2	3	64
5_prime_UTR_variant	TAG	A	G	0	60	true	false	non-CpG transition	non-CpG	35000	2	3	64
5_prime_UTR_variant	TAG	A	G	0	60	true	false	non-CpG transition	non-CpG	40000	2	3	64
5_prime_UTR_variant	TAG	A	G	0	60	true	false	non-CpG transition	non-CpG	45000	2	3	64
5_prime_UTR_variant	TAG	A	G	0	60	true	false	non-CpG transition	non-CpG	50000	2	3	64
5_prime_UTR_variant	TAG	A	G	0	60	true	false	non-CpG transition	non-CpG	55000	2	3	64
5_prime_UTR_variant	TAG	A	G	0	60	true	false	non-CpG transition	non-CpG	56885	2	3	64
5_prime_UTR_variant	TAG	A	G	0	60	true	false	non-CpG transition	non-CpG	60000	2	3	64
5_prime_UTR_variant	TAG	A	G	0	60	true	false	non-CpG transition	non-CpG	65000	2	3	64
5_prime_UTR_variant	TAG	A	G	0	60	true	false	non-CpG transition	non-CpG	70000	3	4	64
5_prime_UTR_variant	TAG	A	G	0	60	true	false	non-CpG transition	non-CpG	75000	4	5	64
5_prime_UTR_variant	TAG	A	G	0	60	true	false	non-CpG transition	non-CpG	80000	4	5	64
5_prime_UTR_variant	TAG	A	G	0	60	true	false	non-CpG transition	non-CpG	85000	4	5	64
5_prime_UTR_variant	TAG	A	G	0	60	true	false	non-CpG transition	non-CpG	90000	4	5	64
5_prime_UTR_variant	TAG	A	G	0	60	true	false	non-CpG transition	non-CpG	95000	4	5	64
5_prime_UTR_variant	TAG	A	G	0	60	true	false	non-CpG transition	non-CpG	100000	4	5	64
5_prime_UTR_variant	TAG	A	G	0	60	true	false	non-CpG transition	non-CpG	110000	4	6	64
5_prime_UTR_variant	TAG	A	G	0	60	true	false	non-CpG transition	non-CpG	120000	5	7	64
5_prime_UTR_variant	TAG	A	G	0	60	true	false	non-CpG transition	non-CpG	125748	5	7	64
5_prime_UTR_variant	TAG	A	G	0	61	true	false	non-CpG transition	non-CpG	10	0	0	83
5_prime_UTR_variant	TAG	A	G	0	61	true	false	non-CpG transition	non-CpG	20	0	0	83
5_prime_UTR_variant	TAG	A	G	0	61	true	false	non-CpG transition	non-CpG	50	0	0	83
5_prime_UTR_variant	TAG	A	G	0	61	true	false	non-CpG transition	non-CpG	100	0	0	83
5_prime_UTR_variant	TAG	A	G	0	61	true	false	non-CpG transition	non-CpG	200	0	0	83
5_prime_UTR_variant	TAG	A	G	0	61	true	false	non-CpG transition	non-CpG	500	0	0	83
5_prime_UTR_variant	TAG	A	G	0	61	true	false	non-CpG transition	non-CpG	1000	0	0	83
5_prime_UTR_variant	TAG	A	G	0	61	true	false	non-CpG transition	non-CpG	2000	0	0	83
5_prime_UTR_variant	TAG	A	G	0	61	true	false	non-CpG transition	non-CpG	3070	0	0	83
5_prime_UTR_variant	TAG	A	G	0	61	true	false	non-CpG transition	non-CpG	5000	1	1	83
5_prime_UTR_variant	TAG	A	G	0	61	true	false	non-CpG transition	non-CpG	5040	1	1	83
5_prime_UTR_variant	TAG	A	G	0	61	true	false	non-CpG transition	non-CpG	8128	1	2	83
5_prime_UTR_variant	TAG	A	G	0	61	true	false	non-CpG transition	non-CpG	9197	1	2	83
5_prime_UTR_variant	TAG	A	G	0	61	true	false	non-CpG transition	non-CpG	10000	1	2	83
5_prime_UTR_variant	TAG	A	G	0	61	true	false	non-CpG transition	non-CpG	10824	1	2	83
5_prime_UTR_variant	TAG	A	G	0	61	true	false	non-CpG transition	non-CpG	15000	1	2	83
5_prime_UTR_variant	TAG	A	G	0	61	true	false	non-CpG transition	non-CpG	15308	1	2	83
5_prime_UTR_variant	TAG	A	G	0	61	true	false	non-CpG transition	non-CpG	17296	2	3	83
5_prime_UTR_variant	TAG	A	G	0	61	true	false	non-CpG transition	non-CpG	20000	2	3	83
5_prime_UTR_variant	TAG	A	G	0	61	true	false	non-CpG transition	non-CpG	25000	2	3	83
5_prime_UTR_variant	TAG	A	G	0	61	true	false	non-CpG transition	non-CpG	30000	3	4	83
5_prime_UTR_variant	TAG	A	G	0	61	true	false	non-CpG transition	non-CpG	35000	3	4	83
5_prime_UTR_variant	TAG	A	G	0	61	true	false	non-CpG transition	non-CpG	40000	3	4	83
5_prime_UTR_variant	TAG	A	G	0	61	true	false	non-CpG transition	non-CpG	45000	2	4	83
5_prime_UTR_variant	TAG	A	G	0	61	true	false	non-CpG transition	non-CpG	50000	2	4	83
5_prime_UTR_variant	TAG	A	G	0	61	true	false	non-CpG transition	non-CpG	55000	3	5	83
5_prime_UTR_variant	TAG	A	G	0	61	true	false	non-CpG transition	non-CpG	56885	3	5	83
5_prime_UTR_variant	TAG	A	G	0	61	true	false	non-CpG transition	non-CpG	60000	4	6	83
5_prime_UTR_variant	TAG	A	G	0	61	true	false	non-CpG transition	non-CpG	65000	4	6	83
5_prime_UTR_variant	TAG	A	G	0	61	true	false	non-CpG transition	non-CpG	70000	4	6	83
5_prime_UTR_variant	TAG	A	G	0	61	true	false	non-CpG transition	non-CpG	75000	3	6	83
5_prime_UTR_variant	TAG	A	G	0	61	true	false	non-CpG transition	non-CpG	80000	3	6	83
5_prime_UTR_variant	TAG	A	G	0	61	true	false	non-CpG transition	non-CpG	85000	3	6	83
5_prime_UTR_variant	TAG	A	G	0	61	true	false	non-CpG transition	non-CpG	90000	5	8	83
5_prime_UTR_variant	TAG	A	G	0	61	true	false	non-CpG transition	non-CpG	95000	5	8	83
5_prime_UTR_variant	TAG	A	G	0	61	true	false	non-CpG transition	non-CpG	100000	5	9	83
5_prime_UTR_variant	TAG	A	G	0	61	true	false	non-CpG transition	non-CpG	110000	5	9	83
5_prime_UTR_variant	TAG	A	G	0	61	true	false	non-CpG transition	non-CpG	120000	4	9	83
5_prime_UTR_variant	TAG	A	G	0	61	true	false	non-CpG transition	non-CpG	125748	4	9	83
5_prime_UTR_variant	TAG	A	G	0	62	true	false	non-CpG transition	non-CpG	10	0	0	80
5_prime_UTR_variant	TAG	A	G	0	62	true	false	non-CpG transition	non-CpG	20	0	0	80
5_prime_UTR_variant	TAG	A	G	0	62	true	false	non-CpG transition	non-CpG	50	0	0	80
5_prime_UTR_variant	TAG	A	G	0	62	true	false	non-CpG transition	non-CpG	100	0	0	80
5_prime_UTR_variant	TAG	A	G	0	62	true	false	non-CpG transition	non-CpG	200	0	0	80
5_prime_UTR_variant	TAG	A	G	0	62	true	false	non-CpG transition	non-CpG	500	0	0	80
5_prime_UTR_variant	TAG	A	G	0	62	true	false	non-CpG transition	non-CpG	1000	0	0	80
5_prime_UTR_variant	TAG	A	G	0	62	true	false	non-CpG transition	non-CpG	2000	0	0	80
5_prime_UTR_variant	TAG	A	G	0	62	true	false	non-CpG transition	non-CpG	3070	0	0	80
5_prime_UTR_variant	TAG	A	G	0	62	true	false	non-CpG transition	non-CpG	5000	2	2	80
5_prime_UTR_variant	TAG	A	G	0	62	true	false	non-CpG transition	non-CpG	5040	2	2	80
5_prime_UTR_variant	TAG	A	G	0	62	true	false	non-CpG transition	non-CpG	8128	4	5	80
5_prime_UTR_variant	TAG	A	G	0	62	true	false	non-CpG transition	non-CpG	9197	4	5	80
5_prime_UTR_variant	TAG	A	G	0	62	true	false	non-CpG transition	non-CpG	10000	4	5	80
5_prime_UTR_variant	TAG	A	G	0	62	true	false	non-CpG transition	non-CpG	10824	4	5	80
5_prime_UTR_variant	TAG	A	G	0	62	true	false	non-CpG transition	non-CpG	15000	4	5	80
5_prime_UTR_variant	TAG	A	G	0	62	true	false	non-CpG transition	non-CpG	15308	4	5	80
5_prime_UTR_variant	TAG	A	G	0	62	true	false	non-CpG transition	non-CpG	17296	5	6	80
5_prime_UTR_variant	TAG	A	G	0	62	true	false	non-CpG transition	non-CpG	20000	4	6	80
5_prime_UTR_variant	TAG	A	G	0	62	true	false	non-CpG transition	non-CpG	25000	5	7	80
5_prime_UTR_variant	TAG	A	G	0	62	true	false	non-CpG transition	non-CpG	30000	7	9	80
5_prime_UTR_variant	TAG	A	G	0	62	true	false	non-CpG transition	non-CpG	35000	6	9	80
5_prime_UTR_variant	TAG	A	G	0	62	true	false	non-CpG transition	non-CpG	40000	6	10	80
5_prime_UTR_variant	TAG	A	G	0	62	true	false	non-CpG transition	non-CpG	45000	5	10	80
5_prime_UTR_variant	TAG	A	G	0	62	true	false	non-CpG transition	non-CpG	50000	5	11	80
5_prime_UTR_variant	TAG	A	G	0	62	true	false	non-CpG transition	non-CpG	55000	6	12	80
5_prime_UTR_variant	TAG	A	G	0	62	true	false	non-CpG transition	non-CpG	56885	6	12	80
5_prime_UTR_variant	TAG	A	G	0	62	true	false	non-CpG transition	non-CpG	60000	5	12	80
5_prime_UTR_variant	TAG	A	G	0	62	true	false	non-CpG transition	non-CpG	65000	5	12	80
5_prime_UTR_variant	TAG	A	G	0	62	true	false	non-CpG transition	non-CpG	70000	6	13	80
5_prime_UTR_variant	TAG	A	G	0	62	true	false	non-CpG transition	non-CpG	75000	5	13	80
5_prime_UTR_variant	TAG	A	G	0	62	true	false	non-CpG transition	non-CpG	80000	5	13	80
5_prime_UTR_variant	TAG	A	G	0	62	true	false	non-CpG transition	non-CpG	85000	5	13	80
5_prime_UTR_variant	TAG	A	G	0	62	true	false	non-CpG transition	non-CpG	90000	5	13	80
5_prime_UTR_variant	TAG	A	G	0	62	true	false	non-CpG transition	non-CpG	95000	5	13	80
5_prime_UTR_variant	TAG	A	G	0	62	true	false	non-CpG transition	non-CpG	100000	5	13	80
5_prime_UTR_variant	TAG	A	G	0	62	true	false	non-CpG transition	non-CpG	110000	5	13	80
5_prime_UTR_variant	TAG	A	G	0	62	true	false	non-CpG transition	non-CpG	120000	6	14	80
5_prime_UTR_variant	TAG	A	G	0	62	true	false	non-CpG transition	non-CpG	125748	6	14	80
5_prime_UTR_variant	TAG	A	G	0	63	true	false	non-CpG transition	non-CpG	10	0	0	80
5_prime_UTR_variant	TAG	A	G	0	63	true	false	non-CpG transition	non-CpG	20	0	0	80
5_prime_UTR_variant	TAG	A	G	0	63	true	false	non-CpG transition	non-CpG	50	0	0	80
5_prime_UTR_variant	TAG	A	G	0	63	true	false	non-CpG transition	non-CpG	100	0	0	80
5_prime_UTR_variant	TAG	A	G	0	63	true	false	non-CpG transition	non-CpG	200	0	0	80
5_prime_UTR_variant	TAG	A	G	0	63	true	false	non-CpG transition	non-CpG	500	0	0	80
5_prime_UTR_variant	TAG	A	G	0	63	true	false	non-CpG transition	non-CpG	1000	0	0	80
5_prime_UTR_variant	TAG	A	G	0	63	true	false	non-CpG transition	non-CpG	2000	0	0	80
5_prime_UTR_variant	TAG	A	G	0	63	true	false	non-CpG transition	non-CpG	3070	0	0	80
5_prime_UTR_variant	TAG	A	G	0	63	true	false	non-CpG transition	non-CpG	5000	0	0	80
5_prime_UTR_variant	TAG	A	G	0	63	true	false	non-CpG transition	non-CpG	5040	0	0	80
5_prime_UTR_variant	TAG	A	G	0	63	true	false	non-CpG transition	non-CpG	8128	1	1	80
5_prime_UTR_variant	TAG	A	G	0	63	true	false	non-CpG transition	non-CpG	9197	1	1	80
5_prime_UTR_variant	TAG	A	G	0	63	true	false	non-CpG transition	non-CpG	10000	1	1	80
5_prime_UTR_variant	TAG	A	G	0	63	true	false	non-CpG transition	non-CpG	10824	1	1	80
5_prime_UTR_variant	TAG	A	G	0	63	true	false	non-CpG transition	non-CpG	15000	2	2	80
5_prime_UTR_variant	TAG	A	G	0	63	true	false	non-CpG transition	non-CpG	15308	2	2	80
5_prime_UTR_variant	TAG	A	G	0	63	true	false	non-CpG transition	non-CpG	17296	2	2	80
5_prime_UTR_variant	TAG	A	G	0	63	true	false	non-CpG transition	non-CpG	20000	3	3	80
5_prime_UTR_variant	TAG	A	G	0	63	true	false	non-CpG transition	non-CpG	25000	5	5	80
5_prime_UTR_variant	TAG	A	G	0	63	true	false	non-CpG transition	non-CpG	30000	5	5	80
5_prime_UTR_variant	TAG	A	G	0	63	true	false	non-CpG transition	non-CpG	35000	6	7	80
5_prime_UTR_variant	TAG	A	G	0	63	true	false	non-CpG transition	non-CpG	40000	6	7	80
5_prime_UTR_variant	TAG	A	G	0	63	true	false	non-CpG transition	non-CpG	45000	6	7	80
5_prime_UTR_variant	TAG	A	G	0	63	true	false	non-CpG transition	non-CpG	50000	4	7	80
5_prime_UTR_variant	TAG	A	G	0	63	true	false	non-CpG transition	non-CpG	55000	4	7	80
5_prime_UTR_variant	TAG	A	G	0	63	true	false	non-CpG transition	non-CpG	56885	4	7	80
5_prime_UTR_variant	TAG	A	G	0	63	true	false	non-CpG transition	non-CpG	60000	4	7	80
5_prime_UTR_variant	TAG	A	G	0	63	true	false	non-CpG transition	non-CpG	65000	4	7	80
5_prime_UTR_variant	TAG	A	G	0	63	true	false	non-CpG transition	non-CpG	70000	4	7	80
5_prime_UTR_variant	TAG	A	G	0	63	true	false	non-CpG transition	non-CpG	75000	3	7	80
5_prime_UTR_variant	TAG	A	G	0	63	true	false	non-CpG transition	non-CpG	80000	3	7	80
5_prime_UTR_variant	TAG	A	G	0	63	true	false	non-CpG transition	non-CpG	85000	3	7	80
5_prime_UTR_variant	TAG	A	G	0	63	true	false	non-CpG transition	non-CpG	90000	3	7	80
5_prime_UTR_variant	TAG	A	G	0	63	true	false	non-CpG transition	non-CpG	95000	3	8	80
5_prime_UTR_variant	TAG	A	G	0	63	true	false	non-CpG transition	non-CpG	100000	3	8	80
5_prime_UTR_variant	TAG	A	G	0	63	true	false	non-CpG transition	non-CpG	110000	3	8	80
5_prime_UTR_variant	TAG	A	G	0	63	true	false	non-CpG transition	non-CpG	120000	3	8	80
5_prime_UTR_variant	TAG	A	G	0	63	true	false	non-CpG transition	non-CpG	125748	4	9	80
5_prime_UTR_variant	TAG	A	G	0	64	true	false	non-CpG transition	non-CpG	10	0	0	85
5_prime_UTR_variant	TAG	A	G	0	64	true	false	non-CpG transition	non-CpG	20	0	0	85
5_prime_UTR_variant	TAG	A	G	0	64	true	false	non-CpG transition	non-CpG	50	0	0	85
5_prime_UTR_variant	TAG	A	G	0	64	true	false	non-CpG transition	non-CpG	100	0	0	85
5_prime_UTR_variant	TAG	A	G	0	64	true	false	non-CpG transition	non-CpG	200	1	1	85
5_prime_UTR_variant	TAG	A	G	0	64	true	false	non-CpG transition	non-CpG	500	1	1	85
5_prime_UTR_variant	TAG	A	G	0	64	true	false	non-CpG transition	non-CpG	1000	2	2	85
5_prime_UTR_variant	TAG	A	G	0	64	true	false	non-CpG transition	non-CpG	2000	1	2	85
5_prime_UTR_variant	TAG	A	G	0	64	true	false	non-CpG transition	non-CpG	3070	2	3	85
5_prime_UTR_variant	TAG	A	G	0	64	true	false	non-CpG transition	non-CpG	5000	2	3	85
5_prime_UTR_variant	TAG	A	G	0	64	true	false	non-CpG transition	non-CpG	5040	2	3	85
5_prime_UTR_variant	TAG	A	G	0	64	true	false	non-CpG transition	non-CpG	8128	3	5	85
5_prime_UTR_variant	TAG	A	G	0	64	true	false	non-CpG transition	non-CpG	9197	3	5	85
5_prime_UTR_variant	TAG	A	G	0	64	true	false	non-CpG transition	non-CpG	10000	3	5	85
5_prime_UTR_variant	TAG	A	G	0	64	true	false	non-CpG transition	non-CpG	10824	3	5	85
5_prime_UTR_variant	TAG	A	G	0	64	true	false	non-CpG transition	non-CpG	15000	3	5	85
5_prime_UTR_variant	TAG	A	G	0	64	true	false	non-CpG transition	non-CpG	15308	3	5	85
5_prime_UTR_variant	TAG	A	G	0	64	true	false	non-CpG transition	non-CpG	17296	3	5	85
5_prime_UTR_variant	TAG	A	G	0	64	true	false	non-CpG transition	non-CpG	20000	2	5	85
5_prime_UTR_variant	TAG	A	G	0	64	true	false	non-CpG transition	non-CpG	25000	3	6	85
5_prime_UTR_variant	TAG	A	G	0	64	true	false	non-CpG transition	non-CpG	30000	3	6	85
5_prime_UTR_variant	TAG	A	G	0	64	true	false	non-CpG transition	non-CpG	35000	4	7	85
5_prime_UTR_variant	TAG	A	G	0	64	true	false	non-CpG transition	non-CpG	40000	4	7	85
5_prime_UTR_variant	TAG	A	G	0	64	true	false	non-CpG transition	non-CpG	45000	4	7	85
5_prime_UTR_variant	TAG	A	G	0	64	true	false	non-CpG transition	non-CpG	50000	6	9	85
5_prime_UTR_variant	TAG	A	G	0	64	true	false	non-CpG transition	non-CpG	55000	5	10	85
5_prime_UTR_variant	TAG	A	G	0	64	true	false	non-CpG transition	non-CpG	56885	5	10	85
5_prime_UTR_variant	TAG	A	G	0	64	true	false	non-CpG transition	non-CpG	60000	5	10	85
5_prime_UTR_variant	TAG	A	G	0	64	true	false	non-CpG transition	non-CpG	65000	5	10	85
5_prime_UTR_variant	TAG	A	G	0	64	true	false	non-CpG transition	non-CpG	70000	5	10	85
5_prime_UTR_variant	TAG	A	G	0	64	true	false	non-CpG transition	non-CpG	75000	7	12	85
5_prime_UTR_variant	TAG	A	G	0	64	true	false	non-CpG transition	non-CpG	80000	8	13	85
5_prime_UTR_variant	TAG	A	G	0	64	true	false	non-CpG transition	non-CpG	85000	8	13	85
5_prime_UTR_variant	TAG	A	G	0	64	true	false	non-CpG transition	non-CpG	90000	10	15	85
5_prime_UTR_variant	TAG	A	G	0	64	true	false	non-CpG transition	non-CpG	95000	11	16	85
5_prime_UTR_variant	TAG	A	G	0	64	true	false	non-CpG transition	non-CpG	100000	11	16	85
5_prime_UTR_variant	TAG	A	G	0	64	true	false	non-CpG transition	non-CpG	110000	11	16	85
5_prime_UTR_variant	TAG	A	G	0	64	true	false	non-CpG transition	non-CpG	120000	12	17	85
5_prime_UTR_variant	TAG	A	G	0	64	true	false	non-CpG transition	non-CpG	125748	10	17	85
5_prime_UTR_variant	TAG	A	G	0	65	true	false	non-CpG transition	non-CpG	10	0	0	67
5_prime_UTR_variant	TAG	A	G	0	65	true	false	non-CpG transition	non-CpG	20	0	0	67
5_prime_UTR_variant	TAG	A	G	0	65	true	false	non-CpG transition	non-CpG	50	0	0	67
5_prime_UTR_variant	TAG	A	G	0	65	true	false	non-CpG transition	non-CpG	100	0	0	67
5_prime_UTR_variant	TAG	A	G	0	65	true	false	non-CpG transition	non-CpG	200	0	0	67
5_prime_UTR_variant	TAG	A	G	0	65	true	false	non-CpG transition	non-CpG	500	0	0	67
5_prime_UTR_variant	TAG	A	G	0	65	true	false	non-CpG transition	non-CpG	1000	0	0	67
5_prime_UTR_variant	TAG	A	G	0	65	true	false	non-CpG transition	non-CpG	2000	0	0	67
5_prime_UTR_variant	TAG	A	G	0	65	true	false	non-CpG transition	non-CpG	3070	1	1	67
5_prime_UTR_variant	TAG	A	G	0	65	true	false	non-CpG transition	non-CpG	5000	2	2	67
5_prime_UTR_variant	TAG	A	G	0	65	true	false	non-CpG transition	non-CpG	5040	2	2	67
5_prime_UTR_variant	TAG	A	G	0	65	true	false	non-CpG transition	non-CpG	8128	2	2	67
5_prime_UTR_variant	TAG	A	G	0	65	true	false	non-CpG transition	non-CpG	9197	4	4	67
5_prime_UTR_variant	TAG	A	G	0	65	true	false	non-CpG transition	non-CpG	10000	4	4	67
5_prime_UTR_variant	TAG	A	G	0	65	true	false	non-CpG transition	non-CpG	10824	4	4	67
5_prime_UTR_variant	TAG	A	G	0	65	true	false	non-CpG transition	non-CpG	15000	5	5	67
5_prime_UTR_variant	TAG	A	G	0	65	true	false	non-CpG transition	non-CpG	15308	5	5	67
5_prime_UTR_variant	TAG	A	G	0	65	true	false	non-CpG transition	non-CpG	17296	6	7	67
5_prime_UTR_variant	TAG	A	G	0	65	true	false	non-CpG transition	non-CpG	20000	4	7	67
5_prime_UTR_variant	TAG	A	G	0	65	true	false	non-CpG transition	non-CpG	25000	4	7	67
5_prime_UTR_variant	TAG	A	G	0	65	true	false	non-CpG transition	non-CpG	30000	5	8	67
5_prime_UTR_variant	TAG	A	G	0	65	true	false	non-CpG transition	non-CpG	35000	4	8	67
5_prime_UTR_variant	TAG	A	G	0	65	true	false	non-CpG transition	non-CpG	40000	4	8	67
5_prime_UTR_variant	TAG	A	G	0	65	true	false	non-CpG transition	non-CpG	45000	5	9	67
5_prime_UTR_variant	TAG	A	G	0	65	true	false	non-CpG transition	non-CpG	50000	5	9	67
5_prime_UTR_variant	TAG	A	G	0	65	true	false	non-CpG transition	non-CpG	55000	6	10	67
5_prime_UTR_variant	TAG	A	G	0	65	true	false	non-CpG transition	non-CpG	56885	6	10	67
5_prime_UTR_variant	TAG	A	G	0	65	true	false	non-CpG transition	non-CpG	60000	6	10	67
5_prime_UTR_variant	TAG	A	G	0	65	true	false	non-CpG transition	non-CpG	65000	6	10	67
5_prime_UTR_variant	TAG	A	G	0	65	true	false	non-CpG transition	non-CpG	70000	6	10	67
5_prime_UTR_variant	TAG	A	G	0	65	true	false	non-CpG transition	non-CpG	75000	7	11	67
5_prime_UTR_variant	TAG	A	G	0	65	true	false	non-CpG transition	non-CpG	80000	6	11	67
5_prime_UTR_variant	TAG	A	G	0	65	true	false	non-CpG transition	non-CpG	85000	6	11	67
5_prime_UTR_variant	TAG	A	G	0	65	true	false	non-CpG transition	non-CpG	90000	6	11	67
5_prime_UTR_variant	TAG	A	G	0	65	true	false	non-CpG transition	non-CpG	95000	6	11	67
5_prime_UTR_variant	TAG	A	G	0	65	true	false	non-CpG transition	non-CpG	100000	7	12	67
5_prime_UTR_variant	TAG	A	G	0	65	true	false	non-CpG transition	non-CpG	110000	7	13	67
5_prime_UTR_variant	TAG	A	G	0	65	true	false	non-CpG transition	non-CpG	120000	7	13	67
5_prime_UTR_variant	TAG	A	G	0	65	true	false	non-CpG transition	non-CpG	125748	7	13	67
5_prime_UTR_variant	TAG	A	G	0	66	true	false	non-CpG transition	non-CpG	10	0	0	50
5_prime_UTR_variant	TAG	A	G	0	66	true	false	non-CpG transition	non-CpG	20	0	0	50
5_prime_UTR_variant	TAG	A	G	0	66	true	false	non-CpG transition	non-CpG	50	0	0	50
5_prime_UTR_variant	TAG	A	G	0	66	true	false	non-CpG transition	non-CpG	100	0	0	50
5_prime_UTR_variant	TAG	A	G	0	66	true	false	non-CpG transition	non-CpG	200	0	0	50
5_prime_UTR_variant	TAG	A	G	0	66	true	false	non-CpG transition	non-CpG	500	0	0	50
5_prime_UTR_variant	TAG	A	G	0	66	true	false	non-CpG transition	non-CpG	1000	0	0	50
5_prime_UTR_variant	TAG	A	G	0	66	true	false	non-CpG transition	non-CpG	2000	0	0	50
5_prime_UTR_variant	TAG	A	G	0	66	true	false	non-CpG transition	non-CpG	3070	0	0	50
5_prime_UTR_variant	TAG	A	G	0	66	true	false	non-CpG transition	non-CpG	5000	1	1	50
5_prime_UTR_variant	TAG	A	G	0	66	true	false	non-CpG transition	non-CpG	5040	1	1	50
5_prime_UTR_variant	TAG	A	G	0	66	true	false	non-CpG transition	non-CpG	8128	1	1	50
5_prime_UTR_variant	TAG	A	G	0	66	true	false	non-CpG transition	non-CpG	9197	1	1	50
5_prime_UTR_variant	TAG	A	G	0	66	true	false	non-CpG transition	non-CpG	10000	1	1	50
5_prime_UTR_variant	TAG	A	G	0	66	true	false	non-CpG transition	non-CpG	10824	1	1	50
5_prime_UTR_variant	TAG	A	G	0	66	true	false	non-CpG transition	non-CpG	15000	2	3	50
5_prime_UTR_variant	TAG	A	G	0	66	true	false	non-CpG transition	non-CpG	15308	2	3	50
5_prime_UTR_variant	TAG	A	G	0	66	true	false	non-CpG transition	non-CpG	17296	2	3	50
5_prime_UTR_variant	TAG	A	G	0	66	true	false	non-CpG transition	non-CpG	20000	2	3	50
5_prime_UTR_variant	TAG	A	G	0	66	true	false	non-CpG transition	non-CpG	25000	3	4	50
5_prime_UTR_variant	TAG	A	G	0	66	true	false	non-CpG transition	non-CpG	30000	3	4	50
5_prime_UTR_variant	TAG	A	G	0	66	true	false	non-CpG transition	non-CpG	35000	3	4	50
5_prime_UTR_variant	TAG	A	G	0	66	true	false	non-CpG transition	non-CpG	40000	3	4	50
5_prime_UTR_variant	TAG	A	G	0	66	true	false	non-CpG transition	non-CpG	45000	3	4	50
5_prime_UTR_variant	TAG	A	G	0	66	true	false	non-CpG transition	non-CpG	50000	4	5	50
5_prime_UTR_variant	TAG	A	G	0	66	true	false	non-CpG transition	non-CpG	55000	4	5	50
5_prime_UTR_variant	TAG	A	G	0	66	true	false	non-CpG transition	non-CpG	56885	3	5	50
5_prime_UTR_variant	TAG	A	G	0	66	true	false	non-CpG transition	non-CpG	60000	4	6	50
5_prime_UTR_variant	TAG	A	G	0	66	true	false	non-CpG transition	non-CpG	65000	4	6	50
5_prime_UTR_variant	TAG	A	G	0	66	true	false	non-CpG transition	non-CpG	70000	4	6	50
5_prime_UTR_variant	TAG	A	G	0	66	true	false	non-CpG transition	non-CpG	75000	4	6	50
5_prime_UTR_variant	TAG	A	G	0	66	true	false	non-CpG transition	non-CpG	80000	5	7	50
5_prime_UTR_variant	TAG	A	G	0	66	true	false	non-CpG transition	non-CpG	85000	5	7	50
5_prime_UTR_variant	TAG	A	G	0	66	true	false	non-CpG transition	non-CpG	90000	5	7	50
5_prime_UTR_variant	TAG	A	G	0	66	true	false	non-CpG transition	non-CpG	95000	5	7	50
5_prime_UTR_variant	TAG	A	G	0	66	true	false	non-CpG transition	non-CpG	100000	5	8	50
5_prime_UTR_variant	TAG	A	G	0	66	true	false	non-CpG transition	non-CpG	110000	5	8	50
5_prime_UTR_variant	TAG	A	G	0	66	true	false	non-CpG transition	non-CpG	120000	6	9	50
5_prime_UTR_variant	TAG	A	G	0	66	true	false	non-CpG transition	non-CpG	125748	7	10	50
5_prime_UTR_variant	TAG	A	G	0	67	true	false	non-CpG transition	non-CpG	10	0	0	54
5_prime_UTR_variant	TAG	A	G	0	67	true	false	non-CpG transition	non-CpG	20	0	0	54
5_prime_UTR_variant	TAG	A	G	0	67	true	false	non-CpG transition	non-CpG	50	0	0	54
5_prime_UTR_variant	TAG	A	G	0	67	true	false	non-CpG transition	non-CpG	100	0	0	54
5_prime_UTR_variant	TAG	A	G	0	67	true	false	non-CpG transition	non-CpG	200	0	0	54
5_prime_UTR_variant	TAG	A	G	0	67	true	false	non-CpG transition	non-CpG	500	0	0	54
5_prime_UTR_variant	TAG	A	G	0	67	true	false	non-CpG transition	non-CpG	1000	0	0	54
5_prime_UTR_variant	TAG	A	G	0	67	true	false	non-CpG transition	non-CpG	2000	0	0	54
5_prime_UTR_variant	TAG	A	G	0	67	true	false	non-CpG transition	non-CpG	3070	0	0	54
5_prime_UTR_variant	TAG	A	G	0	67	true	false	non-CpG transition	non-CpG	5000	1	1	54
5_prime_UTR_variant	TAG	A	G	0	67	true	false	non-CpG transition	non-CpG	5040	1	1	54
5_prime_UTR_variant	TAG	A	G	0	67	true	false	non-CpG transition	non-CpG	8128	1	1	54
5_prime_UTR_variant	TAG	A	G	0	67	true	false	non-CpG transition	non-CpG	9197	1	1	54
5_prime_UTR_variant	TAG	A	G	0	67	true	false	non-CpG transition	non-CpG	10000	1	1	54
5_prime_UTR_variant	TAG	A	G	0	67	true	false	non-CpG transition	non-CpG	10824	1	1	54
5_prime_UTR_variant	TAG	A	G	0	67	true	false	non-CpG transition	non-CpG	15000	2	2	54
5_prime_UTR_variant	TAG	A	G	0	67	true	false	non-CpG transition	non-CpG	15308	2	2	54
5_prime_UTR_variant	TAG	A	G	0	67	true	false	non-CpG transition	non-CpG	17296	3	3	54
5_prime_UTR_variant	TAG	A	G	0	67	true	false	non-CpG transition	non-CpG	20000	3	3	54
5_prime_UTR_variant	TAG	A	G	0	67	true	false	non-CpG transition	non-CpG	25000	3	3	54
5_prime_UTR_variant	TAG	A	G	0	67	true	false	non-CpG transition	non-CpG	30000	3	3	54
5_prime_UTR_variant	TAG	A	G	0	67	true	false	non-CpG transition	non-CpG	35000	3	3	54
5_prime_UTR_variant	TAG	A	G	0	67	true	false	non-CpG transition	non-CpG	40000	3	3	54
5_prime_UTR_variant	TAG	A	G	0	67	true	false	non-CpG transition	non-CpG	45000	3	3	54
5_prime_UTR_variant	TAG	A	G	0	67	true	false	non-CpG transition	non-CpG	50000	3	3	54
5_prime_UTR_variant	TAG	A	G	0	67	true	false	non-CpG transition	non-CpG	55000	3	3	54
5_prime_UTR_variant	TAG	A	G	0	67	true	false	non-CpG transition	non-CpG	56885	3	3	54
5_prime_UTR_variant	TAG	A	G	0	67	true	false	non-CpG transition	non-CpG	60000	3	3	54
5_prime_UTR_variant	TAG	A	G	0	67	true	false	non-CpG transition	non-CpG	65000	3	3	54
5_prime_UTR_variant	TAG	A	G	0	67	true	false	non-CpG transition	non-CpG	70000	3	3	54
5_prime_UTR_variant	TAG	A	G	0	67	true	false	non-CpG transition	non-CpG	75000	4	4	54
5_prime_UTR_variant	TAG	A	G	0	67	true	false	non-CpG transition	non-CpG	80000	3	4	54
5_prime_UTR_variant	TAG	A	G	0	67	true	false	non-CpG transition	non-CpG	85000	4	5	54
5_prime_UTR_variant	TAG	A	G	0	67	true	false	non-CpG transition	non-CpG	90000	4	5	54
5_prime_UTR_variant	TAG	A	G	0	67	true	false	non-CpG transition	non-CpG	95000	4	5	54
5_prime_UTR_variant	TAG	A	G	0	67	true	false	non-CpG transition	non-CpG	100000	4	5	54
5_prime_UTR_variant	TAG	A	G	0	67	true	false	non-CpG transition	non-CpG	110000	4	5	54
5_prime_UTR_variant	TAG	A	G	0	67	true	false	non-CpG transition	non-CpG	120000	4	5	54
5_prime_UTR_variant	TAG	A	G	0	67	true	false	non-CpG transition	non-CpG	125748	4	5	54
5_prime_UTR_variant	TAG	A	G	0	68	true	false	non-CpG transition	non-CpG	10	0	0	63
5_prime_UTR_variant	TAG	A	G	0	68	true	false	non-CpG transition	non-CpG	20	1	1	63
5_prime_UTR_variant	TAG	A	G	0	68	true	false	non-CpG transition	non-CpG	50	1	1	63
5_prime_UTR_variant	TAG	A	G	0	68	true	false	non-CpG transition	non-CpG	100	1	1	63
5_prime_UTR_variant	TAG	A	G	0	68	true	false	non-CpG transition	non-CpG	200	1	1	63
5_prime_UTR_variant	TAG	A	G	0	68	true	false	non-CpG transition	non-CpG	500	1	1	63
5_prime_UTR_variant	TAG	A	G	0	68	true	false	non-CpG transition	non-CpG	1000	1	1	63
5_prime_UTR_variant	TAG	A	G	0	68	true	false	non-CpG transition	non-CpG	2000	1	1	63
5_prime_UTR_variant	TAG	A	G	0	68	true	false	non-CpG transition	non-CpG	3070	1	1	63
5_prime_UTR_variant	TAG	A	G	0	68	true	false	non-CpG transition	non-CpG	5000	1	1	63
5_prime_UTR_variant	TAG	A	G	0	68	true	false	non-CpG transition	non-CpG	5040	1	1	63
5_prime_UTR_variant	TAG	A	G	0	68	true	false	non-CpG transition	non-CpG	8128	1	1	63
5_prime_UTR_variant	TAG	A	G	0	68	true	false	non-CpG transition	non-CpG	9197	2	2	63
5_prime_UTR_variant	TAG	A	G	0	68	true	false	non-CpG transition	non-CpG	10000	2	2	63
5_prime_UTR_variant	TAG	A	G	0	68	true	false	non-CpG transition	non-CpG	10824	2	2	63
5_prime_UTR_variant	TAG	A	G	0	68	true	false	non-CpG transition	non-CpG	15000	1	2	63
5_prime_UTR_variant	TAG	A	G	0	68	true	false	non-CpG transition	non-CpG	15308	1	2	63
5_prime_UTR_variant	TAG	A	G	0	68	true	false	non-CpG transition	non-CpG	17296	2	3	63
5_prime_UTR_variant	TAG	A	G	0	68	true	false	non-CpG transition	non-CpG	20000	1	3	63
5_prime_UTR_variant	TAG	A	G	0	68	true	false	non-CpG transition	non-CpG	25000	1	3	63
5_prime_UTR_variant	TAG	A	G	0	68	true	false	non-CpG transition	non-CpG	30000	1	3	63
5_prime_UTR_variant	TAG	A	G	0	68	true	false	non-CpG transition	non-CpG	35000	1	3	63
5_prime_UTR_variant	TAG	A	G	0	68	true	false	non-CpG transition	non-CpG	40000	1	3	63
5_prime_UTR_variant	TAG	A	G	0	68	true	false	non-CpG transition	non-CpG	45000	1	3	63
5_prime_UTR_variant	TAG	A	G	0	68	true	false	non-CpG transition	non-CpG	50000	2	4	63
5_prime_UTR_variant	TAG	A	G	0	68	true	false	non-CpG transition	non-CpG	55000	2	4	63
5_prime_UTR_variant	TAG	A	G	0	68	true	false	non-CpG transition	non-CpG	56885	2	4	63
5_prime_UTR_variant	TAG	A	G	0	68	true	false	non-CpG transition	non-CpG	60000	2	4	63
5_prime_UTR_variant	TAG	A	G	0	68	true	false	non-CpG transition	non-CpG	65000	2	4	63
5_prime_UTR_variant	TAG	A	G	0	68	true	false	non-CpG transition	non-CpG	70000	2	4	63
5_prime_UTR_variant	TAG	A	G	0	68	true	false	non-CpG transition	non-CpG	75000	1	4	63
5_prime_UTR_variant	TAG	A	G	0	68	true	false	non-CpG transition	non-CpG	80000	2	5	63
5_prime_UTR_variant	TAG	A	G	0	68	true	false	non-CpG transition	non-CpG	85000	2	5	63
5_prime_UTR_variant	TAG	A	G	0	68	true	false	non-CpG transition	non-CpG	90000	2	5	63
5_prime_UTR_variant	TAG	A	G	0	68	true	false	non-CpG transition	non-CpG	95000	2	5	63
5_prime_UTR_variant	TAG	A	G	0	68	true	false	non-CpG transition	non-CpG	100000	2	5	63
5_prime_UTR_variant	TAG	A	G	0	68	true	false	non-CpG transition	non-CpG	110000	2	6	63
5_prime_UTR_variant	TAG	A	G	0	68	true	false	non-CpG transition	non-CpG	120000	2	6	63
5_prime_UTR_variant	TAG	A	G	0	68	true	false	non-CpG transition	non-CpG	125748	2	6	63
5_prime_UTR_variant	TAG	A	G	0	69	true	false	non-CpG transition	non-CpG	10	0	0	59
5_prime_UTR_variant	TAG	A	G	0	69	true	false	non-CpG transition	non-CpG	20	0	0	59
5_prime_UTR_variant	TAG	A	G	0	69	true	false	non-CpG transition	non-CpG	50	0	0	59
5_prime_UTR_variant	TAG	A	G	0	69	true	false	non-CpG transition	non-CpG	100	0	0	59
5_prime_UTR_variant	TAG	A	G	0	69	true	false	non-CpG transition	non-CpG	200	1	1	59
5_prime_UTR_variant	TAG	A	G	0	69	true	false	non-CpG transition	non-CpG	500	1	1	59
5_prime_UTR_variant	TAG	A	G	0	69	true	false	non-CpG transition	non-CpG	1000	1	1	59
5_prime_UTR_variant	TAG	A	G	0	69	true	false	non-CpG transition	non-CpG	2000	1	1	59
5_prime_UTR_variant	TAG	A	G	0	69	true	false	non-CpG transition	non-CpG	3070	1	2	59
5_prime_UTR_variant	TAG	A	G	0	69	true	false	non-CpG transition	non-CpG	5000	1	2	59
5_prime_UTR_variant	TAG	A	G	0	69	true	false	non-CpG transition	non-CpG	5040	1	2	59
5_prime_UTR_variant	TAG	A	G	0	69	true	false	non-CpG transition	non-CpG	8128	1	2	59
5_prime_UTR_variant	TAG	A	G	0	69	true	false	non-CpG transition	non-CpG	9197	2	3	59
5_prime_UTR_variant	TAG	A	G	0	69	true	false	non-CpG transition	non-CpG	10000	3	4	59
5_prime_UTR_variant	TAG	A	G	0	69	true	false	non-CpG transition	non-CpG	10824	2	4	59
5_prime_UTR_variant	TAG	A	G	0	69	true	false	non-CpG transition	non-CpG	15000	2	4	59
5_prime_UTR_variant	TAG	A	G	0	69	true	false	non-CpG transition	non-CpG	15308	2	4	59
5_prime_UTR_variant	TAG	A	G	0	69	true	false	non-CpG transition	non-CpG	17296	3	5	59
5_prime_UTR_variant	TAG	A	G	0	69	true	false	non-CpG transition	non-CpG	20000	3	5	59
5_prime_UTR_variant	TAG	A	G	0	69	true	false	non-CpG transition	non-CpG	25000	4	6	59
5_prime_UTR_variant	TAG	A	G	0	69	true	false	non-CpG transition	non-CpG	30000	5	7	59
5_prime_UTR_variant	TAG	A	G	0	69	true	false	non-CpG transition	non-CpG	35000	6	8	59
5_prime_UTR_variant	TAG	A	G	0	69	true	false	non-CpG transition	non-CpG	40000	5	8	59
5_prime_UTR_variant	TAG	A	G	0	69	true	false	non-CpG transition	non-CpG	45000	5	8	59
5_prime_UTR_variant	TAG	A	G	0	69	true	false	non-CpG transition	non-CpG	50000	5	8	59
5_prime_UTR_variant	TAG	A	G	0	69	true	false	non-CpG transition	non-CpG	55000	5	8	59
5_prime_UTR_variant	TAG	A	G	0	69	true	false	non-CpG transition	non-CpG	56885	5	8	59
5_prime_UTR_variant	TAG	A	G	0	69	true	false	non-CpG transition	non-CpG	60000	5	8	59
5_prime_UTR_variant	TAG	A	G	0	69	true	false	non-CpG transition	non-CpG	65000	4	8	59
5_prime_UTR_variant	TAG	A	G	0	69	true	false	non-CpG transition	non-CpG	70000	4	8	59
5_prime_UTR_variant	TAG	A	G	0	69	true	false	non-CpG transition	non-CpG	75000	4	8	59
5_prime_UTR_variant	TAG	A	G	0	69	true	false	non-CpG transition	non-CpG	80000	4	8	59
5_prime_UTR_variant	TAG	A	G	0	69	true	false	non-CpG transition	non-CpG	85000	4	8	59
5_prime_UTR_variant	TAG	A	G	0	69	true	false	non-CpG transition	non-CpG	90000	4	8	59
5_prime_UTR_variant	TAG	A	G	0	69	true	false	non-CpG transition	non-CpG	95000	5	9	59
5_prime_UTR_variant	TAG	A	G	0	69	true	false	non-CpG transition	non-CpG	100000	5	9	59
5_prime_UTR_variant	TAG	A	G	0	69	true	false	non-CpG transition	non-CpG	110000	5	10	59
5_prime_UTR_variant	TAG	A	G	0	69	true	false	non-CpG transition	non-CpG	120000	5	10	59
5_prime_UTR_variant	TAG	A	G	0	69	true	false	non-CpG transition	non-CpG	125748	5	10	59
5_prime_UTR_variant	TAG	A	G	0	70	true	false	non-CpG transition	non-CpG	10	0	0	52
5_prime_UTR_variant	TAG	A	G	0	70	true	false	non-CpG transition	non-CpG	20	0	0	52
5_prime_UTR_variant	TAG	A	G	0	70	true	false	non-CpG transition	non-CpG	50	0	0	52
5_prime_UTR_variant	TAG	A	G	0	70	true	false	non-CpG transition	non-CpG	100	0	0	52
5_prime_UTR_variant	TAG	A	G	0	70	true	false	non-CpG transition	non-CpG	200	0	0	52
5_prime_UTR_variant	TAG	A	G	0	70	true	false	non-CpG transition	non-CpG	500	0	0	52
5_prime_UTR_variant	TAG	A	G	0	70	true	false	non-CpG transition	non-CpG	1000	0	0	52
5_prime_UTR_variant	TAG	A	G	0	70	true	false	non-CpG transition	non-CpG	2000	0	0	52
5_prime_UTR_variant	TAG	A	G	0	70	true	false	non-CpG transition	non-CpG	3070	0	0	52
5_prime_UTR_variant	TAG	A	G	0	70	true	false	non-CpG transition	non-CpG	5000	0	0	52
5_prime_UTR_variant	TAG	A	G	0	70	true	false	non-CpG transition	non-CpG	5040	0	0	52
5_prime_UTR_variant	TAG	A	G	0	70	true	false	non-CpG transition	non-CpG	8128	1	1	52
5_prime_UTR_variant	TAG	A	G	0	70	true	false	non-CpG transition	non-CpG	9197	1	1	52
5_prime_UTR_variant	TAG	A	G	0	70	true	false	non-CpG transition	non-CpG	10000	1	1	52
5_prime_UTR_variant	TAG	A	G	0	70	true	false	non-CpG transition	non-CpG	10824	1	1	52
5_prime_UTR_variant	TAG	A	G	0	70	true	false	non-CpG transition	non-CpG	15000	1	1	52
5_prime_UTR_variant	TAG	A	G	0	70	true	false	non-CpG transition	non-CpG	15308	1	1	52
5_prime_UTR_variant	TAG	A	G	0	70	true	false	non-CpG transition	non-CpG	17296	2	2	52
5_prime_UTR_variant	TAG	A	G	0	70	true	false	non-CpG transition	non-CpG	20000	2	2	52
5_prime_UTR_variant	TAG	A	G	0	70	true	false	non-CpG transition	non-CpG	25000	2	2	52
5_prime_UTR_variant	TAG	A	G	0	70	true	false	non-CpG transition	non-CpG	30000	2	2	52
5_prime_UTR_variant	TAG	A	G	0	70	true	false	non-CpG transition	non-CpG	35000	3	3	52
5_prime_UTR_variant	TAG	A	G	0	70	true	false	non-CpG transition	non-CpG	40000	3	3	52
5_prime_UTR_variant	TAG	A	G	0	70	true	false	non-CpG transition	non-CpG	45000	3	3	52
5_prime_UTR_variant	TAG	A	G	0	70	true	false	non-CpG transition	non-CpG	50000	2	3	52
5_prime_UTR_variant	TAG	A	G	0	70	true	false	non-CpG transition	non-CpG	55000	2	3	52
5_prime_UTR_variant	TAG	A	G	0	70	true	false	non-CpG transition	non-CpG	56885	2	3	52
5_prime_UTR_variant	TAG	A	G	0	70	true	false	non-CpG transition	non-CpG	60000	2	3	52
5_prime_UTR_variant	TAG	A	G	0	70	true	false	non-CpG transition	non-CpG	65000	2	3	52
5_prime_UTR_variant	TAG	A	G	0	70	true	false	non-CpG transition	non-CpG	70000	2	3	52
5_prime_UTR_variant	TAG	A	G	0	70	true	false	non-CpG transition	non-CpG	75000	3	4	52
5_prime_UTR_variant	TAG	A	G	0	70	true	false	non-CpG transition	non-CpG	80000	3	4	52
5_prime_UTR_variant	TAG	A	G	0	70	true	false	non-CpG transition	non-CpG	85000	3	4	52
5_prime_UTR_variant	TAG	A	G	0	70	true	false	non-CpG transition	non-CpG	90000	3	4	52
5_prime_UTR_variant	TAG	A	G	0	70	true	false	non-CpG transition	non-CpG	95000	3	4	52
5_prime_UTR_variant	TAG	A	G	0	70	true	false	non-CpG transition	non-CpG	100000	3	4	52
5_prime_UTR_variant	TAG	A	G	0	70	true	false	non-CpG transition	non-CpG	110000	3	4	52
5_prime_UTR_variant	TAG	A	G	0	70	true	false	non-CpG transition	non-CpG	120000	3	4	52
5_prime_UTR_variant	TAG	A	G	0	70	true	false	non-CpG transition	non-CpG	125748	3	4	52
5_prime_UTR_variant	TAG	A	G	0	71	true	false	non-CpG transition	non-CpG	10	0	0	65
5_prime_UTR_variant	TAG	A	G	0	71	true	false	non-CpG transition	non-CpG	20	0	0	65
5_prime_UTR_variant	TAG	A	G	0	71	true	false	non-CpG transition	non-CpG	50	0	0	65
5_prime_UTR_variant	TAG	A	G	0	71	true	false	non-CpG transition	non-CpG	100	0	0	65
5_prime_UTR_variant	TAG	A	G	0	71	true	false	non-CpG transition	non-CpG	200	0	0	65
5_prime_UTR_variant	TAG	A	G	0	71	true	false	non-CpG transition	non-CpG	500	0	0	65
5_prime_UTR_variant	TAG	A	G	0	71	true	false	non-CpG transition	non-CpG	1000	0	0	65
5_prime_UTR_variant	TAG	A	G	0	71	true	false	non-CpG transition	non-CpG	2000	0	0	65
5_prime_UTR_variant	TAG	A	G	0	71	true	false	non-CpG transition	non-CpG	3070	0	1	65
5_prime_UTR_variant	TAG	A	G	0	71	true	false	non-CpG transition	non-CpG	5000	0	2	65
5_prime_UTR_variant	TAG	A	G	0	71	true	false	non-CpG transition	non-CpG	5040	0	2	65
5_prime_UTR_variant	TAG	A	G	0	71	true	false	non-CpG transition	non-CpG	8128	0	2	65
5_prime_UTR_variant	TAG	A	G	0	71	true	false	non-CpG transition	non-CpG	9197	0	2	65
5_prime_UTR_variant	TAG	A	G	0	71	true	false	non-CpG transition	non-CpG	10000	0	2	65
5_prime_UTR_variant	TAG	A	G	0	71	true	false	non-CpG transition	non-CpG	10824	0	2	65
5_prime_UTR_variant	TAG	A	G	0	71	true	false	non-CpG transition	non-CpG	15000	0	2	65
5_prime_UTR_variant	TAG	A	G	0	71	true	false	non-CpG transition	non-CpG	15308	0	2	65
5_prime_UTR_variant	TAG	A	G	0	71	true	false	non-CpG transition	non-CpG	17296	0	2	65
5_prime_UTR_variant	TAG	A	G	0	71	true	false	non-CpG transition	non-CpG	20000	1	3	65
5_prime_UTR_variant	TAG	A	G	0	71	true	false	non-CpG transition	non-CpG	25000	1	3	65
5_prime_UTR_variant	TAG	A	G	0	71	true	false	non-CpG transition	non-CpG	30000	2	4	65
5_prime_UTR_variant	TAG	A	G	0	71	true	false	non-CpG transition	non-CpG	35000	3	5	65
5_prime_UTR_variant	TAG	A	G	0	71	true	false	non-CpG transition	non-CpG	40000	3	5	65
5_prime_UTR_variant	TAG	A	G	0	71	true	false	non-CpG transition	non-CpG	45000	5	7	65
5_prime_UTR_variant	TAG	A	G	0	71	true	false	non-CpG transition	non-CpG	50000	5	7	65
5_prime_UTR_variant	TAG	A	G	0	71	true	false	non-CpG transition	non-CpG	55000	5	7	65
5_prime_UTR_variant	TAG	A	G	0	71	true	false	non-CpG transition	non-CpG	56885	5	7	65
5_prime_UTR_variant	TAG	A	G	0	71	true	false	non-CpG transition	non-CpG	60000	5	7	65
5_prime_UTR_variant	TAG	A	G	0	71	true	false	non-CpG transition	non-CpG	65000	5	7	65
5_prime_UTR_variant	TAG	A	G	0	71	true	false	non-CpG transition	non-CpG	70000	5	7	65
5_prime_UTR_variant	TAG	A	G	0	71	true	false	non-CpG transition	non-CpG	75000	5	7	65
5_prime_UTR_variant	TAG	A	G	0	71	true	false	non-CpG transition	non-CpG	80000	5	7	65
5_prime_UTR_variant	TAG	A	G	0	71	true	false	non-CpG transition	non-CpG	85000	5	7	65
5_prime_UTR_variant	TAG	A	G	0	71	true	false	non-CpG transition	non-CpG	90000	6	8	65
5_prime_UTR_variant	TAG	A	G	0	71	true	false	non-CpG transition	non-CpG	95000	6	8	65
5_prime_UTR_variant	TAG	A	G	0	71	true	false	non-CpG transition	non-CpG	100000	5	8	65
5_prime_UTR_variant	TAG	A	G	0	71	true	false	non-CpG transition	non-CpG	110000	5	8	65
5_prime_UTR_variant	TAG	A	G	0	71	true	false	non-CpG transition	non-CpG	120000	7	10	65
5_prime_UTR_variant	TAG	A	G	0	71	true	false	non-CpG transition	non-CpG	125748	7	10	65
5_prime_UTR_variant	TAG	A	G	0	72	true	false	non-CpG transition	non-CpG	10	0	0	46
5_prime_UTR_variant	TAG	A	G	0	72	true	false	non-CpG transition	non-CpG	20	0	0	46
5_prime_UTR_variant	TAG	A	G	0	72	true	false	non-CpG transition	non-CpG	50	0	0	46
5_prime_UTR_variant	TAG	A	G	0	72	true	false	non-CpG transition	non-CpG	100	0	0	46
5_prime_UTR_variant	TAG	A	G	0	72	true	false	non-CpG transition	non-CpG	200	0	0	46
5_prime_UTR_variant	TAG	A	G	0	72	true	false	non-CpG transition	non-CpG	500	0	0	46
5_prime_UTR_variant	TAG	A	G	0	72	true	false	non-CpG transition	non-CpG	1000	0	0	46
5_prime_UTR_variant	TAG	A	G	0	72	true	false	non-CpG transition	non-CpG	2000	0	0	46
5_prime_UTR_variant	TAG	A	G	0	72	true	false	non-CpG transition	non-CpG	3070	0	0	46
5_prime_UTR_variant	TAG	A	G	0	72	true	false	non-CpG transition	non-CpG	5000	0	0	46
5_prime_UTR_variant	TAG	A	G	0	72	true	false	non-CpG transition	non-CpG	5040	0	0	46
5_prime_UTR_variant	TAG	A	G	0	72	true	false	non-CpG transition	non-CpG	8128	0	0	46
5_prime_UTR_variant	TAG	A	G	0	72	true	false	non-CpG transition	non-CpG	9197	0	0	46
5_prime_UTR_variant	TAG	A	G	0	72	true	false	non-CpG transition	non-CpG	10000	0	0	46
5_prime_UTR_variant	TAG	A	G	0	72	true	false	non-CpG transition	non-CpG	10824	0	0	46
5_prime_UTR_variant	TAG	A	G	0	72	true	false	non-CpG transition	non-CpG	15000	0	0	46
5_prime_UTR_variant	TAG	A	G	0	72	true	false	non-CpG transition	non-CpG	15308	1	1	46
5_prime_UTR_variant	TAG	A	G	0	72	true	false	non-CpG transition	non-CpG	17296	1	1	46
5_prime_UTR_variant	TAG	A	G	0	72	true	false	non-CpG transition	non-CpG	20000	1	1	46
5_prime_UTR_variant	TAG	A	G	0	72	true	false	non-CpG transition	non-CpG	25000	2	2	46
5_prime_UTR_variant	TAG	A	G	0	72	true	false	non-CpG transition	non-CpG	30000	2	2	46
5_prime_UTR_variant	TAG	A	G	0	72	true	false	non-CpG transition	non-CpG	35000	2	2	46
5_prime_UTR_variant	TAG	A	G	0	72	true	false	non-CpG transition	non-CpG	40000	4	4	46
5_prime_UTR_variant	TAG	A	G	0	72	true	false	non-CpG transition	non-CpG	45000	4	4	46
5_prime_UTR_variant	TAG	A	G	0	72	true	false	non-CpG transition	non-CpG	50000	4	4	46
5_prime_UTR_variant	TAG	A	G	0	72	true	false	non-CpG transition	non-CpG	55000	4	4	46
5_prime_UTR_variant	TAG	A	G	0	72	true	false	non-CpG transition	non-CpG	56885	4	4	46
5_prime_UTR_variant	TAG	A	G	0	72	true	false	non-CpG transition	non-CpG	60000	4	4	46
5_prime_UTR_variant	TAG	A	G	0	72	true	false	non-CpG transition	non-CpG	65000	4	4	46
5_prime_UTR_variant	TAG	A	G	0	72	true	false	non-CpG transition	non-CpG	70000	4	4	46
5_prime_UTR_variant	TAG	A	G	0	72	true	false	non-CpG transition	non-CpG	75000	4	4	46
5_prime_UTR_variant	TAG	A	G	0	72	true	false	non-CpG transition	non-CpG	80000	4	4	46
5_prime_UTR_variant	TAG	A	G	0	72	true	false	non-CpG transition	non-CpG	85000	5	5	46
5_prime_UTR_variant	TAG	A	G	0	72	true	false	non-CpG transition	non-CpG	90000	5	5	46
5_prime_UTR_variant	TAG	A	G	0	72	true	false	non-CpG transition	non-CpG	95000	4	5	46
5_prime_UTR_variant	TAG	A	G	0	72	true	false	non-CpG transition	non-CpG	100000	3	5	46
5_prime_UTR_variant	TAG	A	G	0	72	true	false	non-CpG transition	non-CpG	110000	3	5	46
5_prime_UTR_variant	TAG	A	G	0	72	true	false	non-CpG transition	non-CpG	120000	3	5	46
5_prime_UTR_variant	TAG	A	G	0	72	true	false	non-CpG transition	non-CpG	125748	3	5	46
5_prime_UTR_variant	TAG	A	G	0	73	true	false	non-CpG transition	non-CpG	10	0	0	48
5_prime_UTR_variant	TAG	A	G	0	73	true	false	non-CpG transition	non-CpG	20	1	1	48
5_prime_UTR_variant	TAG	A	G	0	73	true	false	non-CpG transition	non-CpG	50	1	1	48
5_prime_UTR_variant	TAG	A	G	0	73	true	false	non-CpG transition	non-CpG	100	1	1	48
5_prime_UTR_variant	TAG	A	G	0	73	true	false	non-CpG transition	non-CpG	200	0	1	48
5_prime_UTR_variant	TAG	A	G	0	73	true	false	non-CpG transition	non-CpG	500	0	1	48
5_prime_UTR_variant	TAG	A	G	0	73	true	false	non-CpG transition	non-CpG	1000	0	1	48
5_prime_UTR_variant	TAG	A	G	0	73	true	false	non-CpG transition	non-CpG	2000	1	2	48
5_prime_UTR_variant	TAG	A	G	0	73	true	false	non-CpG transition	non-CpG	3070	1	2	48
5_prime_UTR_variant	TAG	A	G	0	73	true	false	non-CpG transition	non-CpG	5000	1	2	48
5_prime_UTR_variant	TAG	A	G	0	73	true	false	non-CpG transition	non-CpG	5040	1	2	48
5_prime_UTR_variant	TAG	A	G	0	73	true	false	non-CpG transition	non-CpG	8128	1	2	48
5_prime_UTR_variant	TAG	A	G	0	73	true	false	non-CpG transition	non-CpG	9197	1	3	48
5_prime_UTR_variant	TAG	A	G	0	73	true	false	non-CpG transition	non-CpG	10000	1	3	48
5_prime_UTR_variant	TAG	A	G	0	73	true	false	non-CpG transition	non-CpG	10824	1	3	48
5_prime_UTR_variant	TAG	A	G	0	73	true	false	non-CpG transition	non-CpG	15000	1	3	48
5_prime_UTR_variant	TAG	A	G	0	73	true	false	non-CpG transition	non-CpG	15308	1	3	48
5_prime_UTR_variant	TAG	A	G	0	73	true	false	non-CpG transition	non-CpG	17296	1	3	48
5_prime_UTR_variant	TAG	A	G	0	73	true	false	non-CpG transition	non-CpG	20000	2	4	48
5_prime_UTR_variant	TAG	A	G	0	73	true	false	non-CpG transition	non-CpG	25000	2	4	48
5_prime_UTR_variant	TAG	A	G	0	73	true	false	non-CpG transition	non-CpG	30000	2	5	48
5_prime_UTR_variant	TAG	A	G	0	73	true	false	non-CpG transition	non-CpG	35000	2	5	48
5_prime_UTR_variant	TAG	A	G	0	73	true	false	non-CpG transition	non-CpG	40000	3	6	48
5_prime_UTR_variant	TAG	A	G	0	73	true	false	non-CpG transition	non-CpG	45000	4	7	48
5_prime_UTR_variant	TAG	A	G	0	73	true	false	non-CpG transition	non-CpG	50000	4	7	48
5_prime_UTR_variant	TAG	A	G	0	73	true	false	non-CpG transition	non-CpG	55000	4	7	48
5_prime_UTR_variant	TAG	A	G	0	73	true	false	non-CpG transition	non-CpG	56885	4	7	48
5_prime_UTR_variant	TAG	A	G	0	73	true	false	non-CpG transition	non-CpG	60000	4	7	48
5_prime_UTR_variant	TAG	A	G	0	73	true	false	non-CpG transition	non-CpG	65000	4	7	48
5_prime_UTR_variant	TAG	A	G	0	73	true	false	non-CpG transition	non-CpG	70000	4	7	48
5_prime_UTR_variant	TAG	A	G	0	73	true	false	non-CpG transition	non-CpG	75000	4	7	48
5_prime_UTR_variant	TAG	A	G	0	73	true	false	non-CpG transition	non-CpG	80000	4	7	48
5_prime_UTR_variant	TAG	A	G	0	73	true	false	non-CpG transition	non-CpG	85000	4	8	48
5_prime_UTR_variant	TAG	A	G	0	73	true	false	non-CpG transition	non-CpG	90000	4	8	48
5_prime_UTR_variant	TAG	A	G	0	73	true	false	non-CpG transition	non-CpG	95000	3	8	48
5_prime_UTR_variant	TAG	A	G	0	73	true	false	non-CpG transition	non-CpG	100000	2	8	48
5_prime_UTR_variant	TAG	A	G	0	73	true	false	non-CpG transition	non-CpG	110000	2	8	48
5_prime_UTR_variant	TAG	A	G	0	73	true	false	non-CpG transition	non-CpG	120000	2	8	48
5_prime_UTR_variant	TAG	A	G	0	73	true	false	non-CpG transition	non-CpG	125748	2	8	48
5_prime_UTR_variant	TAG	A	G	0	74	true	false	non-CpG transition	non-CpG	10	0	0	40
5_prime_UTR_variant	TAG	A	G	0	74	true	false	non-CpG transition	non-CpG	20	0	0	40
5_prime_UTR_variant	TAG	A	G	0	74	true	false	non-CpG transition	non-CpG	50	0	0	40
5_prime_UTR_variant	TAG	A	G	0	74	true	false	non-CpG transition	non-CpG	100	0	0	40
5_prime_UTR_variant	TAG	A	G	0	74	true	false	non-CpG transition	non-CpG	200	0	0	40
5_prime_UTR_variant	TAG	A	G	0	74	true	false	non-CpG transition	non-CpG	500	0	0	40
5_prime_UTR_variant	TAG	A	G	0	74	true	false	non-CpG transition	non-CpG	1000	0	0	40
5_prime_UTR_variant	TAG	A	G	0	74	true	false	non-CpG transition	non-CpG	2000	0	0	40
5_prime_UTR_variant	TAG	A	G	0	74	true	false	non-CpG transition	non-CpG	3070	0	0	40
5_prime_UTR_variant	TAG	A	G	0	74	true	false	non-CpG transition	non-CpG	5000	0	0	40
5_prime_UTR_variant	TAG	A	G	0	74	true	false	non-CpG transition	non-CpG	5040	0	0	40
5_prime_UTR_variant	TAG	A	G	0	74	true	false	non-CpG transition	non-CpG	8128	0	0	40
5_prime_UTR_variant	TAG	A	G	0	74	true	false	non-CpG transition	non-CpG	9197	0	0	40
5_prime_UTR_variant	TAG	A	G	0	74	true	false	non-CpG transition	non-CpG	10000	0	0	40
5_prime_UTR_variant	TAG	A	G	0	74	true	false	non-CpG transition	non-CpG	10824	0	0	40
5_prime_UTR_variant	TAG	A	G	0	74	true	false	non-CpG transition	non-CpG	15000	1	1	40
5_prime_UTR_variant	TAG	A	G	0	74	true	false	non-CpG transition	non-CpG	15308	1	1	40
5_prime_UTR_variant	TAG	A	G	0	74	true	false	non-CpG transition	non-CpG	17296	2	2	40
5_prime_UTR_variant	TAG	A	G	0	74	true	false	non-CpG transition	non-CpG	20000	2	2	40
5_prime_UTR_variant	TAG	A	G	0	74	true	false	non-CpG transition	non-CpG	25000	2	2	40
5_prime_UTR_variant	TAG	A	G	0	74	true	false	non-CpG transition	non-CpG	30000	2	2	40
5_prime_UTR_variant	TAG	A	G	0	74	true	false	non-CpG transition	non-CpG	35000	2	2	40
5_prime_UTR_variant	TAG	A	G	0	74	true	false	non-CpG transition	non-CpG	40000	2	2	40
5_prime_UTR_variant	TAG	A	G	0	74	true	false	non-CpG transition	non-CpG	45000	2	2	40
5_prime_UTR_variant	TAG	A	G	0	74	true	false	non-CpG transition	non-CpG	50000	4	4	40
5_prime_UTR_variant	TAG	A	G	0	74	true	false	non-CpG transition	non-CpG	55000	4	4	40
5_prime_UTR_variant	TAG	A	G	0	74	true	false	non-CpG transition	non-CpG	56885	4	4	40
5_prime_UTR_variant	TAG	A	G	0	74	true	false	non-CpG transition	non-CpG	60000	4	4	40
5_prime_UTR_variant	TAG	A	G	0	74	true	false	non-CpG transition	non-CpG	65000	4	4	40
5_prime_UTR_variant	TAG	A	G	0	74	true	false	non-CpG transition	non-CpG	70000	5	5	40
5_prime_UTR_variant	TAG	A	G	0	74	true	false	non-CpG transition	non-CpG	75000	5	5	40
5_prime_UTR_variant	TAG	A	G	0	74	true	false	non-CpG transition	non-CpG	80000	5	5	40
5_prime_UTR_variant	TAG	A	G	0	74	true	false	non-CpG transition	non-CpG	85000	5	5	40
5_prime_UTR_variant	TAG	A	G	0	74	true	false	non-CpG transition	non-CpG	90000	5	5	40
5_prime_UTR_variant	TAG	A	G	0	74	true	false	non-CpG transition	non-CpG	95000	5	5	40
5_prime_UTR_variant	TAG	A	G	0	74	true	false	non-CpG transition	non-CpG	100000	5	5	40
5_prime_UTR_variant	TAG	A	G	0	74	true	false	non-CpG transition	non-CpG	110000	5	5	40
5_prime_UTR_variant	TAG	A	G	0	74	true	false	non-CpG transition	non-CpG	120000	5	5	40
5_prime_UTR_variant	TAG	A	G	0	74	true	false	non-CpG transition	non-CpG	125748	5	5	40
5_prime_UTR_variant	TAG	A	G	0	75	true	false	non-CpG transition	non-CpG	10	0	0	39
5_prime_UTR_variant	TAG	A	G	0	75	true	false	non-CpG transition	non-CpG	20	0	0	39
5_prime_UTR_variant	TAG	A	G	0	75	true	false	non-CpG transition	non-CpG	50	0	0	39
5_prime_UTR_variant	TAG	A	G	0	75	true	false	non-CpG transition	non-CpG	100	0	0	39
5_prime_UTR_variant	TAG	A	G	0	75	true	false	non-CpG transition	non-CpG	200	0	0	39
5_prime_UTR_variant	TAG	A	G	0	75	true	false	non-CpG transition	non-CpG	500	0	0	39
5_prime_UTR_variant	TAG	A	G	0	75	true	false	non-CpG transition	non-CpG	1000	0	0	39
5_prime_UTR_variant	TAG	A	G	0	75	true	false	non-CpG transition	non-CpG	2000	0	0	39
5_prime_UTR_variant	TAG	A	G	0	75	true	false	non-CpG transition	non-CpG	3070	1	1	39
5_prime_UTR_variant	TAG	A	G	0	75	true	false	non-CpG transition	non-CpG	5000	1	1	39
5_prime_UTR_variant	TAG	A	G	0	75	true	false	non-CpG transition	non-CpG	5040	1	1	39
5_prime_UTR_variant	TAG	A	G	0	75	true	false	non-CpG transition	non-CpG	8128	1	1	39
5_prime_UTR_variant	TAG	A	G	0	75	true	false	non-CpG transition	non-CpG	9197	1	1	39
5_prime_UTR_variant	TAG	A	G	0	75	true	false	non-CpG transition	non-CpG	10000	1	1	39
5_prime_UTR_variant	TAG	A	G	0	75	true	false	non-CpG transition	non-CpG	10824	1	1	39
5_prime_UTR_variant	TAG	A	G	0	75	true	false	non-CpG transition	non-CpG	15000	1	1	39
5_prime_UTR_variant	TAG	A	G	0	75	true	false	non-CpG transition	non-CpG	15308	1	1	39
5_prime_UTR_variant	TAG	A	G	0	75	true	false	non-CpG transition	non-CpG	17296	1	1	39
5_prime_UTR_variant	TAG	A	G	0	75	true	false	non-CpG transition	non-CpG	20000	1	1	39
5_prime_UTR_variant	TAG	A	G	0	75	true	false	non-CpG transition	non-CpG	25000	2	2	39
5_prime_UTR_variant	TAG	A	G	0	75	true	false	non-CpG transition	non-CpG	30000	2	2	39
5_prime_UTR_variant	TAG	A	G	0	75	true	false	non-CpG transition	non-CpG	35000	2	2	39
5_prime_UTR_variant	TAG	A	G	0	75	true	false	non-CpG transition	non-CpG	40000	2	2	39
5_prime_UTR_variant	TAG	A	G	0	75	true	false	non-CpG transition	non-CpG	45000	2	2	39
5_prime_UTR_variant	TAG	A	G	0	75	true	false	non-CpG transition	non-CpG	50000	2	2	39
5_prime_UTR_variant	TAG	A	G	0	75	true	false	non-CpG transition	non-CpG	55000	1	2	39
5_prime_UTR_variant	TAG	A	G	0	75	true	false	non-CpG transition	non-CpG	56885	1	2	39
5_prime_UTR_variant	TAG	A	G	0	75	true	false	non-CpG transition	non-CpG	60000	1	2	39
5_prime_UTR_variant	TAG	A	G	0	75	true	false	non-CpG transition	non-CpG	65000	1	2	39
5_prime_UTR_variant	TAG	A	G	0	75	true	false	non-CpG transition	non-CpG	70000	1	2	39
5_prime_UTR_variant	TAG	A	G	0	75	true	false	non-CpG transition	non-CpG	75000	1	2	39
5_prime_UTR_variant	TAG	A	G	0	75	true	false	non-CpG transition	non-CpG	80000	1	2	39
5_prime_UTR_variant	TAG	A	G	0	75	true	false	non-CpG transition	non-CpG	85000	1	2	39
5_prime_UTR_variant	TAG	A	G	0	75	true	false	non-CpG transition	non-CpG	90000	2	3	39
5_prime_UTR_variant	TAG	A	G	0	75	true	false	non-CpG transition	non-CpG	95000	2	3	39
5_prime_UTR_variant	TAG	A	G	0	75	true	false	non-CpG transition	non-CpG	100000	2	3	39
5_prime_UTR_variant	TAG	A	G	0	75	true	false	non-CpG transition	non-CpG	110000	2	3	39
5_prime_UTR_variant	TAG	A	G	0	75	true	false	non-CpG transition	non-CpG	120000	2	3	39
5_prime_UTR_variant	TAG	A	G	0	75	true	false	non-CpG transition	non-CpG	125748	2	3	39
5_prime_UTR_variant	TAG	A	G	0	76	true	false	non-CpG transition	non-CpG	10	0	0	43
5_prime_UTR_variant	TAG	A	G	0	76	true	false	non-CpG transition	non-CpG	20	0	0	43
5_prime_UTR_variant	TAG	A	G	0	76	true	false	non-CpG transition	non-CpG	50	0	0	43
5_prime_UTR_variant	TAG	A	G	0	76	true	false	non-CpG transition	non-CpG	100	0	0	43
5_prime_UTR_variant	TAG	A	G	0	76	true	false	non-CpG transition	non-CpG	200	0	0	43
5_prime_UTR_variant	TAG	A	G	0	76	true	false	non-CpG transition	non-CpG	500	0	0	43
5_prime_UTR_variant	TAG	A	G	0	76	true	false	non-CpG transition	non-CpG	1000	0	0	43
5_prime_UTR_variant	TAG	A	G	0	76	true	false	non-CpG transition	non-CpG	2000	0	0	43
5_prime_UTR_variant	TAG	A	G	0	76	true	false	non-CpG transition	non-CpG	3070	0	0	43
5_prime_UTR_variant	TAG	A	G	0	76	true	false	non-CpG transition	non-CpG	5000	0	0	43
5_prime_UTR_variant	TAG	A	G	0	76	true	false	non-CpG transition	non-CpG	5040	0	0	43
5_prime_UTR_variant	TAG	A	G	0	76	true	false	non-CpG transition	non-CpG	8128	1	1	43
5_prime_UTR_variant	TAG	A	G	0	76	true	false	non-CpG transition	non-CpG	9197	1	1	43
5_prime_UTR_variant	TAG	A	G	0	76	true	false	non-CpG transition	non-CpG	10000	1	1	43
5_prime_UTR_variant	TAG	A	G	0	76	true	false	non-CpG transition	non-CpG	10824	1	1	43
5_prime_UTR_variant	TAG	A	G	0	76	true	false	non-CpG transition	non-CpG	15000	1	2	43
5_prime_UTR_variant	TAG	A	G	0	76	true	false	non-CpG transition	non-CpG	15308	1	2	43
5_prime_UTR_variant	TAG	A	G	0	76	true	false	non-CpG transition	non-CpG	17296	1	2	43
5_prime_UTR_variant	TAG	A	G	0	76	true	false	non-CpG transition	non-CpG	20000	1	2	43
5_prime_UTR_variant	TAG	A	G	0	76	true	false	non-CpG transition	non-CpG	25000	1	2	43
5_prime_UTR_variant	TAG	A	G	0	76	true	false	non-CpG transition	non-CpG	30000	1	2	43
5_prime_UTR_variant	TAG	A	G	0	76	true	false	non-CpG transition	non-CpG	35000	1	2	43
5_prime_UTR_variant	TAG	A	G	0	76	true	false	non-CpG transition	non-CpG	40000	1	2	43
5_prime_UTR_variant	TAG	A	G	0	76	true	false	non-CpG transition	non-CpG	45000	1	2	43
5_prime_UTR_variant	TAG	A	G	0	76	true	false	non-CpG transition	non-CpG	50000	1	2	43
5_prime_UTR_variant	TAG	A	G	0	76	true	false	non-CpG transition	non-CpG	55000	1	2	43
5_prime_UTR_variant	TAG	A	G	0	76	true	false	non-CpG transition	non-CpG	56885	1	2	43
5_prime_UTR_variant	TAG	A	G	0	76	true	false	non-CpG transition	non-CpG	60000	1	2	43
5_prime_UTR_variant	TAG	A	G	0	76	true	false	non-CpG transition	non-CpG	65000	1	2	43
5_prime_UTR_variant	TAG	A	G	0	76	true	false	non-CpG transition	non-CpG	70000	1	2	43
5_prime_UTR_variant	TAG	A	G	0	76	true	false	non-CpG transition	non-CpG	75000	1	2	43
5_prime_UTR_variant	TAG	A	G	0	76	true	false	non-CpG transition	non-CpG	80000	1	2	43
5_prime_UTR_variant	TAG	A	G	0	76	true	false	non-CpG transition	non-CpG	85000	0	2	43
5_prime_UTR_variant	TAG	A	G	0	76	true	false	non-CpG transition	non-CpG	90000	0	2	43
5_prime_UTR_variant	TAG	A	G	0	76	true	false	non-CpG transition	non-CpG	95000	1	3	43
5_prime_UTR_variant	TAG	A	G	0	76	true	false	non-CpG transition	non-CpG	100000	1	3	43
5_prime_UTR_variant	TAG	A	G	0	76	true	false	non-CpG transition	non-CpG	110000	2	4	43
5_prime_UTR_variant	TAG	A	G	0	76	true	false	non-CpG transition	non-CpG	120000	3	5	43
5_prime_UTR_variant	TAG	A	G	0	76	true	false	non-CpG transition	non-CpG	125748	3	5	43
5_prime_UTR_variant	TAG	A	G	0	77	true	false	non-CpG transition	non-CpG	10	0	0	48
5_prime_UTR_variant	TAG	A	G	0	77	true	false	non-CpG transition	non-CpG	20	0	0	48
5_prime_UTR_variant	TAG	A	G	0	77	true	false	non-CpG transition	non-CpG	50	0	0	48
5_prime_UTR_variant	TAG	A	G	0	77	true	false	non-CpG transition	non-CpG	100	0	0	48
5_prime_UTR_variant	TAG	A	G	0	77	true	false	non-CpG transition	non-CpG	200	0	0	48
5_prime_UTR_variant	TAG	A	G	0	77	true	false	non-CpG transition	non-CpG	500	0	0	48
5_prime_UTR_variant	TAG	A	G	0	77	true	false	non-CpG transition	non-CpG	1000	0	0	48
5_prime_UTR_variant	TAG	A	G	0	77	true	false	non-CpG transition	non-CpG	2000	0	0	48
5_prime_UTR_variant	TAG	A	G	0	77	true	false	non-CpG transition	non-CpG	3070	0	0	48
5_prime_UTR_variant	TAG	A	G	0	77	true	false	non-CpG transition	non-CpG	5000	0	0	48
5_prime_UTR_variant	TAG	A	G	0	77	true	false	non-CpG transition	non-CpG	5040	0	0	48
5_prime_UTR_variant	TAG	A	G	0	77	true	false	non-CpG transition	non-CpG	8128	0	0	48
5_prime_UTR_variant	TAG	A	G	0	77	true	false	non-CpG transition	non-CpG	9197	0	0	48
5_prime_UTR_variant	TAG	A	G	0	77	true	false	non-CpG transition	non-CpG	10000	0	0	48
5_prime_UTR_variant	TAG	A	G	0	77	true	false	non-CpG transition	non-CpG	10824	0	0	48
5_prime_UTR_variant	TAG	A	G	0	77	true	false	non-CpG transition	non-CpG	15000	0	0	48
5_prime_UTR_variant	TAG	A	G	0	77	true	false	non-CpG transition	non-CpG	15308	0	0	48
5_prime_UTR_variant	TAG	A	G	0	77	true	false	non-CpG transition	non-CpG	17296	0	0	48
5_prime_UTR_variant	TAG	A	G	0	77	true	false	non-CpG transition	non-CpG	20000	0	0	48
5_prime_UTR_variant	TAG	A	G	0	77	true	false	non-CpG transition	non-CpG	25000	0	0	48
5_prime_UTR_variant	TAG	A	G	0	77	true	false	non-CpG transition	non-CpG	30000	0	0	48
5_prime_UTR_variant	TAG	A	G	0	77	true	false	non-CpG transition	non-CpG	35000	0	0	48
5_prime_UTR_variant	TAG	A	G	0	77	true	false	non-CpG transition	non-CpG	40000	0	0	48
5_prime_UTR_variant	TAG	A	G	0	77	true	false	non-CpG transition	non-CpG	45000	1	1	48
5_prime_UTR_variant	TAG	A	G	0	77	true	false	non-CpG transition	non-CpG	50000	0	1	48
5_prime_UTR_variant	TAG	A	G	0	77	true	false	non-CpG transition	non-CpG	55000	1	2	48
5_prime_UTR_variant	TAG	A	G	0	77	true	false	non-CpG transition	non-CpG	56885	1	2	48
5_prime_UTR_variant	TAG	A	G	0	77	true	false	non-CpG transition	non-CpG	60000	0	2	48
5_prime_UTR_variant	TAG	A	G	0	77	true	false	non-CpG transition	non-CpG	65000	0	2	48
5_prime_UTR_variant	TAG	A	G	0	77	true	false	non-CpG transition	non-CpG	70000	0	2	48
5_prime_UTR_variant	TAG	A	G	0	77	true	false	non-CpG transition	non-CpG	75000	1	3	48
5_prime_UTR_variant	TAG	A	G	0	77	true	false	non-CpG transition	non-CpG	80000	1	3	48
5_prime_UTR_variant	TAG	A	G	0	77	true	false	non-CpG transition	non-CpG	85000	1	3	48
5_prime_UTR_variant	TAG	A	G	0	77	true	false	non-CpG transition	non-CpG	90000	1	3	48
5_prime_UTR_variant	TAG	A	G	0	77	true	false	non-CpG transition	non-CpG	95000	1	3	48
5_prime_UTR_variant	TAG	A	G	0	77	true	false	non-CpG transition	non-CpG	100000	1	3	48
5_prime_UTR_variant	TAG	A	G	0	77	true	false	non-CpG transition	non-CpG	110000	3	5	48
5_prime_UTR_variant	TAG	A	G	0	77	true	false	non-CpG transition	non-CpG	120000	3	5	48
5_prime_UTR_variant	TAG	A	G	0	77	true	false	non-CpG transition	non-CpG	125748	2	5	48
5_prime_UTR_variant	TAG	A	G	0	78	true	false	non-CpG transition	non-CpG	10	0	1	35
5_prime_UTR_variant	TAG	A	G	0	78	true	false	non-CpG transition	non-CpG	20	0	1	35
5_prime_UTR_variant	TAG	A	G	0	78	true	false	non-CpG transition	non-CpG	50	0	1	35
5_prime_UTR_variant	TAG	A	G	0	78	true	false	non-CpG transition	non-CpG	100	0	1	35
5_prime_UTR_variant	TAG	A	G	0	78	true	false	non-CpG transition	non-CpG	200	0	1	35
5_prime_UTR_variant	TAG	A	G	0	78	true	false	non-CpG transition	non-CpG	500	0	1	35
5_prime_UTR_variant	TAG	A	G	0	78	true	false	non-CpG transition	non-CpG	1000	0	1	35
5_prime_UTR_variant	TAG	A	G	0	78	true	false	non-CpG transition	non-CpG	2000	0	1	35
5_prime_UTR_variant	TAG	A	G	0	78	true	false	non-CpG transition	non-CpG	3070	0	1	35
5_prime_UTR_variant	TAG	A	G	0	78	true	false	non-CpG transition	non-CpG	5000	1	2	35
5_prime_UTR_variant	TAG	A	G	0	78	true	false	non-CpG transition	non-CpG	5040	1	2	35
5_prime_UTR_variant	TAG	A	G	0	78	true	false	non-CpG transition	non-CpG	8128	1	2	35
5_prime_UTR_variant	TAG	A	G	0	78	true	false	non-CpG transition	non-CpG	9197	1	2	35
5_prime_UTR_variant	TAG	A	G	0	78	true	false	non-CpG transition	non-CpG	10000	1	2	35
5_prime_UTR_variant	TAG	A	G	0	78	true	false	non-CpG transition	non-CpG	10824	1	2	35
5_prime_UTR_variant	TAG	A	G	0	78	true	false	non-CpG transition	non-CpG	15000	1	2	35
5_prime_UTR_variant	TAG	A	G	0	78	true	false	non-CpG transition	non-CpG	15308	1	2	35
5_prime_UTR_variant	TAG	A	G	0	78	true	false	non-CpG transition	non-CpG	17296	1	2	35
5_prime_UTR_variant	TAG	A	G	0	78	true	false	non-CpG transition	non-CpG	20000	1	2	35
5_prime_UTR_variant	TAG	A	G	0	78	true	false	non-CpG transition	non-CpG	25000	1	2	35
5_prime_UTR_variant	TAG	A	G	0	78	true	false	non-CpG transition	non-CpG	30000	1	2	35
5_prime_UTR_variant	TAG	A	G	0	78	true	false	non-CpG transition	non-CpG	35000	1	2	35
5_prime_UTR_variant	TAG	A	G	0	78	true	false	non-CpG transition	non-CpG	40000	1	2	35
5_prime_UTR_variant	TAG	A	G	0	78	true	false	non-CpG transition	non-CpG	45000	1	2	35
5_prime_UTR_variant	TAG	A	G	0	78	true	false	non-CpG transition	non-CpG	50000	1	2	35
5_prime_UTR_variant	TAG	A	G	0	78	true	false	non-CpG transition	non-CpG	55000	0	2	35
5_prime_UTR_variant	TAG	A	G	0	78	true	false	non-CpG transition	non-CpG	56885	0	2	35
5_prime_UTR_variant	TAG	A	G	0	78	true	false	non-CpG transition	non-CpG	60000	0	2	35
5_prime_UTR_variant	TAG	A	G	0	78	true	false	non-CpG transition	non-CpG	65000	0	2	35
5_prime_UTR_variant	TAG	A	G	0	78	true	false	non-CpG transition	non-CpG	70000	1	3	35
5_prime_UTR_variant	TAG	A	G	0	78	true	false	non-CpG transition	non-CpG	75000	1	3	35
5_prime_UTR_variant	TAG	A	G	0	78	true	false	non-CpG transition	non-CpG	80000	1	3	35
5_prime_UTR_variant	TAG	A	G	0	78	true	false	non-CpG transition	non-CpG	85000	1	3	35
5_prime_UTR_variant	TAG	A	G	0	78	true	false	non-CpG transition	non-CpG	90000	1	3	35
5_prime_UTR_variant	TAG	A	G	0	78	true	false	non-CpG transition	non-CpG	95000	2	4	35
5_prime_UTR_variant	TAG	A	G	0	78	true	false	non-CpG transition	non-CpG	100000	2	4	35
5_prime_UTR_variant	TAG	A	G	0	78	true	false	non-CpG transition	non-CpG	110000	3	5	35
5_prime_UTR_variant	TAG	A	G	0	78	true	false	non-CpG transition	non-CpG	120000	4	6	35
5_prime_UTR_variant	TAG	A	G	0	78	true	false	non-CpG transition	non-CpG	125748	4	6	35
5_prime_UTR_variant	TAG	A	G	0	79	true	false	non-CpG transition	non-CpG	10	0	0	29
5_prime_UTR_variant	TAG	A	G	0	79	true	false	non-CpG transition	non-CpG	20	0	0	29
5_prime_UTR_variant	TAG	A	G	0	79	true	false	non-CpG transition	non-CpG	50	0	0	29
5_prime_UTR_variant	TAG	A	G	0	79	true	false	non-CpG transition	non-CpG	100	0	0	29
5_prime_UTR_variant	TAG	A	G	0	79	true	false	non-CpG transition	non-CpG	200	0	0	29
5_prime_UTR_variant	TAG	A	G	0	79	true	false	non-CpG transition	non-CpG	500	0	0	29
5_prime_UTR_variant	TAG	A	G	0	79	true	false	non-CpG transition	non-CpG	1000	0	0	29
5_prime_UTR_variant	TAG	A	G	0	79	true	false	non-CpG transition	non-CpG	2000	0	0	29
5_prime_UTR_variant	TAG	A	G	0	79	true	false	non-CpG transition	non-CpG	3070	0	0	29
5_prime_UTR_variant	TAG	A	G	0	79	true	false	non-CpG transition	non-CpG	5000	0	0	29
5_prime_UTR_variant	TAG	A	G	0	79	true	false	non-CpG transition	non-CpG	5040	0	0	29
5_prime_UTR_variant	TAG	A	G	0	79	true	false	non-CpG transition	non-CpG	8128	2	2	29
5_prime_UTR_variant	TAG	A	G	0	79	true	false	non-CpG transition	non-CpG	9197	1	2	29
5_prime_UTR_variant	TAG	A	G	0	79	true	false	non-CpG transition	non-CpG	10000	1	2	29
5_prime_UTR_variant	TAG	A	G	0	79	true	false	non-CpG transition	non-CpG	10824	2	3	29
5_prime_UTR_variant	TAG	A	G	0	79	true	false	non-CpG transition	non-CpG	15000	2	4	29
5_prime_UTR_variant	TAG	A	G	0	79	true	false	non-CpG transition	non-CpG	15308	2	4	29
5_prime_UTR_variant	TAG	A	G	0	79	true	false	non-CpG transition	non-CpG	17296	2	4	29
5_prime_UTR_variant	TAG	A	G	0	79	true	false	non-CpG transition	non-CpG	20000	2	4	29
5_prime_UTR_variant	TAG	A	G	0	79	true	false	non-CpG transition	non-CpG	25000	2	4	29
5_prime_UTR_variant	TAG	A	G	0	79	true	false	non-CpG transition	non-CpG	30000	2	4	29
5_prime_UTR_variant	TAG	A	G	0	79	true	false	non-CpG transition	non-CpG	35000	2	4	29
5_prime_UTR_variant	TAG	A	G	0	79	true	false	non-CpG transition	non-CpG	40000	2	4	29
5_prime_UTR_variant	TAG	A	G	0	79	true	false	non-CpG transition	non-CpG	45000	1	4	29
5_prime_UTR_variant	TAG	A	G	0	79	true	false	non-CpG transition	non-CpG	50000	1	4	29
5_prime_UTR_variant	TAG	A	G	0	79	true	false	non-CpG transition	non-CpG	55000	1	4	29
5_prime_UTR_variant	TAG	A	G	0	79	true	false	non-CpG transition	non-CpG	56885	1	4	29
5_prime_UTR_variant	TAG	A	G	0	79	true	false	non-CpG transition	non-CpG	60000	1	4	29
5_prime_UTR_variant	TAG	A	G	0	79	true	false	non-CpG transition	non-CpG	65000	1	4	29
5_prime_UTR_variant	TAG	A	G	0	79	true	false	non-CpG transition	non-CpG	70000	1	4	29
5_prime_UTR_variant	TAG	A	G	0	79	true	false	non-CpG transition	non-CpG	75000	0	4	29
5_prime_UTR_variant	TAG	A	G	0	79	true	false	non-CpG transition	non-CpG	80000	0	4	29
5_prime_UTR_variant	TAG	A	G	0	79	true	false	non-CpG transition	non-CpG	85000	0	4	29
5_prime_UTR_variant	TAG	A	G	0	79	true	false	non-CpG transition	non-CpG	90000	0	4	29
5_prime_UTR_variant	TAG	A	G	0	79	true	false	non-CpG transition	non-CpG	95000	0	4	29
5_prime_UTR_variant	TAG	A	G	0	79	true	false	non-CpG transition	non-CpG	100000	0	4	29
5_prime_UTR_variant	TAG	A	G	0	79	true	false	non-CpG transition	non-CpG	110000	0	4	29
5_prime_UTR_variant	TAG	A	G	0	79	true	false	non-CpG transition	non-CpG	120000	1	5	29
5_prime_UTR_variant	TAG	A	G	0	79	true	false	non-CpG transition	non-CpG	125748	1	5	29
5_prime_UTR_variant	TAG	A	G	0	80	true	false	non-CpG transition	non-CpG	10	0	0	42
5_prime_UTR_variant	TAG	A	G	0	80	true	false	non-CpG transition	non-CpG	20	0	0	42
5_prime_UTR_variant	TAG	A	G	0	80	true	false	non-CpG transition	non-CpG	50	0	0	42
5_prime_UTR_variant	TAG	A	G	0	80	true	false	non-CpG transition	non-CpG	100	0	0	42
5_prime_UTR_variant	TAG	A	G	0	80	true	false	non-CpG transition	non-CpG	200	1	1	42
5_prime_UTR_variant	TAG	A	G	0	80	true	false	non-CpG transition	non-CpG	500	1	1	42
5_prime_UTR_variant	TAG	A	G	0	80	true	false	non-CpG transition	non-CpG	1000	1	1	42
5_prime_UTR_variant	TAG	A	G	0	80	true	false	non-CpG transition	non-CpG	2000	0	1	42
5_prime_UTR_variant	TAG	A	G	0	80	true	false	non-CpG transition	non-CpG	3070	0	1	42
5_prime_UTR_variant	TAG	A	G	0	80	true	false	non-CpG transition	non-CpG	5000	0	1	42
5_prime_UTR_variant	TAG	A	G	0	80	true	false	non-CpG transition	non-CpG	5040	0	1	42
5_prime_UTR_variant	TAG	A	G	0	80	true	false	non-CpG transition	non-CpG	8128	1	2	42
5_prime_UTR_variant	TAG	A	G	0	80	true	false	non-CpG transition	non-CpG	9197	1	2	42
5_prime_UTR_variant	TAG	A	G	0	80	true	false	non-CpG transition	non-CpG	10000	1	2	42
5_prime_UTR_variant	TAG	A	G	0	80	true	false	non-CpG transition	non-CpG	10824	1	2	42
5_prime_UTR_variant	TAG	A	G	0	80	true	false	non-CpG transition	non-CpG	15000	1	2	42
5_prime_UTR_variant	TAG	A	G	0	80	true	false	non-CpG transition	non-CpG	15308	1	2	42
5_prime_UTR_variant	TAG	A	G	0	80	true	false	non-CpG transition	non-CpG	17296	2	3	42
5_prime_UTR_variant	TAG	A	G	0	80	true	false	non-CpG transition	non-CpG	20000	2	3	42
5_prime_UTR_variant	TAG	A	G	0	80	true	false	non-CpG transition	non-CpG	25000	2	4	42
5_prime_UTR_variant	TAG	A	G	0	80	true	false	non-CpG transition	non-CpG	30000	2	4	42
5_prime_UTR_variant	TAG	A	G	0	80	true	false	non-CpG transition	non-CpG	35000	1	4	42
5_prime_UTR_variant	TAG	A	G	0	80	true	false	non-CpG transition	non-CpG	40000	1	4	42
5_prime_UTR_variant	TAG	A	G	0	80	true	false	non-CpG transition	non-CpG	45000	1	4	42
5_prime_UTR_variant	TAG	A	G	0	80	true	false	non-CpG transition	non-CpG	50000	2	5	42
5_prime_UTR_variant	TAG	A	G	0	80	true	false	non-CpG transition	non-CpG	55000	3	6	42
5_prime_UTR_variant	TAG	A	G	0	80	true	false	non-CpG transition	non-CpG	56885	3	6	42
5_prime_UTR_variant	TAG	A	G	0	80	true	false	non-CpG transition	non-CpG	60000	3	6	42
5_prime_UTR_variant	TAG	A	G	0	80	true	false	non-CpG transition	non-CpG	65000	3	6	42
5_prime_UTR_variant	TAG	A	G	0	80	true	false	non-CpG transition	non-CpG	70000	3	6	42
5_prime_UTR_variant	TAG	A	G	0	80	true	false	non-CpG transition	non-CpG	75000	3	6	42
5_prime_UTR_variant	TAG	A	G	0	80	true	false	non-CpG transition	non-CpG	80000	3	6	42
5_prime_UTR_variant	TAG	A	G	0	80	true	false	non-CpG transition	non-CpG	85000	3	6	42
5_prime_UTR_variant	TAG	A	G	0	80	true	false	non-CpG transition	non-CpG	90000	3	6	42
5_prime_UTR_variant	TAG	A	G	0	80	true	false	non-CpG transition	non-CpG	95000	3	6	42
5_prime_UTR_variant	TAG	A	G	0	80	true	false	non-CpG transition	non-CpG	100000	3	6	42
5_prime_UTR_variant	TAG	A	G	0	80	true	false	non-CpG transition	non-CpG	110000	4	7	42
5_prime_UTR_variant	TAG	A	G	0	80	true	false	non-CpG transition	non-CpG	120000	4	7	42
5_prime_UTR_variant	TAG	A	G	0	80	true	false	non-CpG transition	non-CpG	125748	4	7	42
5_prime_UTR_variant	TAG	A	G	0	81	true	false	non-CpG transition	non-CpG	10	0	1	36
5_prime_UTR_variant	TAG	A	G	0	81	true	false	non-CpG transition	non-CpG	20	0	1	36
5_prime_UTR_variant	TAG	A	G	0	81	true	false	non-CpG transition	non-CpG	50	0	1	36
5_prime_UTR_variant	TAG	A	G	0	81	true	false	non-CpG transition	non-CpG	100	0	1	36
5_prime_UTR_variant	TAG	A	G	0	81	true	false	non-CpG transition	non-CpG	200	0	1	36
5_prime_UTR_variant	TAG	A	G	0	81	true	false	non-CpG transition	non-CpG	500	0	1	36
5_prime_UTR_variant	TAG	A	G	0	81	true	false	non-CpG transition	non-CpG	1000	0	1	36
5_prime_UTR_variant	TAG	A	G	0	81	true	false	non-CpG transition	non-CpG	2000	1	2	36
5_prime_UTR_variant	TAG	A	G	0	81	true	false	non-CpG transition	non-CpG	3070	1	2	36
5_prime_UTR_variant	TAG	A	G	0	81	true	false	non-CpG transition	non-CpG	5000	2	3	36
5_prime_UTR_variant	TAG	A	G	0	81	true	false	non-CpG transition	non-CpG	5040	2	3	36
5_prime_UTR_variant	TAG	A	G	0	81	true	false	non-CpG transition	non-CpG	8128	1	3	36
5_prime_UTR_variant	TAG	A	G	0	81	true	false	non-CpG transition	non-CpG	9197	1	3	36
5_prime_UTR_variant	TAG	A	G	0	81	true	false	non-CpG transition	non-CpG	10000	1	3	36
5_prime_UTR_variant	TAG	A	G	0	81	true	false	non-CpG transition	non-CpG	10824	1	3	36
5_prime_UTR_variant	TAG	A	G	0	81	true	false	non-CpG transition	non-CpG	15000	1	3	36
5_prime_UTR_variant	TAG	A	G	0	81	true	false	non-CpG transition	non-CpG	15308	1	3	36
5_prime_UTR_variant	TAG	A	G	0	81	true	false	non-CpG transition	non-CpG	17296	1	3	36
5_prime_UTR_variant	TAG	A	G	0	81	true	false	non-CpG transition	non-CpG	20000	1	3	36
5_prime_UTR_variant	TAG	A	G	0	81	true	false	non-CpG transition	non-CpG	25000	1	3	36
5_prime_UTR_variant	TAG	A	G	0	81	true	false	non-CpG transition	non-CpG	30000	1	3	36
5_prime_UTR_variant	TAG	A	G	0	81	true	false	non-CpG transition	non-CpG	35000	1	3	36
5_prime_UTR_variant	TAG	A	G	0	81	true	false	non-CpG transition	non-CpG	40000	1	3	36
5_prime_UTR_variant	TAG	A	G	0	81	true	false	non-CpG transition	non-CpG	45000	1	3	36
5_prime_UTR_variant	TAG	A	G	0	81	true	false	non-CpG transition	non-CpG	50000	1	3	36
5_prime_UTR_variant	TAG	A	G	0	81	true	false	non-CpG transition	non-CpG	55000	1	3	36
5_prime_UTR_variant	TAG	A	G	0	81	true	false	non-CpG transition	non-CpG	56885	1	3	36
5_prime_UTR_variant	TAG	A	G	0	81	true	false	non-CpG transition	non-CpG	60000	1	3	36
5_prime_UTR_variant	TAG	A	G	0	81	true	false	non-CpG transition	non-CpG	65000	2	4	36
5_prime_UTR_variant	TAG	A	G	0	81	true	false	non-CpG transition	non-CpG	70000	3	5	36
5_prime_UTR_variant	TAG	A	G	0	81	true	false	non-CpG transition	non-CpG	75000	3	5	36
5_prime_UTR_variant	TAG	A	G	0	81	true	false	non-CpG transition	non-CpG	80000	3	5	36
5_prime_UTR_variant	TAG	A	G	0	81	true	false	non-CpG transition	non-CpG	85000	3	5	36
5_prime_UTR_variant	TAG	A	G	0	81	true	false	non-CpG transition	non-CpG	90000	3	5	36
5_prime_UTR_variant	TAG	A	G	0	81	true	false	non-CpG transition	non-CpG	95000	4	6	36
5_prime_UTR_variant	TAG	A	G	0	81	true	false	non-CpG transition	non-CpG	100000	3	6	36
5_prime_UTR_variant	TAG	A	G	0	81	true	false	non-CpG transition	non-CpG	110000	3	6	36
5_prime_UTR_variant	TAG	A	G	0	81	true	false	non-CpG transition	non-CpG	120000	4	7	36
5_prime_UTR_variant	TAG	A	G	0	81	true	false	non-CpG transition	non-CpG	125748	5	8	36
5_prime_UTR_variant	TAG	A	G	0	82	true	false	non-CpG transition	non-CpG	10	0	0	37
5_prime_UTR_variant	TAG	A	G	0	82	true	false	non-CpG transition	non-CpG	20	0	0	37
5_prime_UTR_variant	TAG	A	G	0	82	true	false	non-CpG transition	non-CpG	50	0	0	37
5_prime_UTR_variant	TAG	A	G	0	82	true	false	non-CpG transition	non-CpG	100	0	0	37
5_prime_UTR_variant	TAG	A	G	0	82	true	false	non-CpG transition	non-CpG	200	0	0	37
5_prime_UTR_variant	TAG	A	G	0	82	true	false	non-CpG transition	non-CpG	500	0	0	37
5_prime_UTR_variant	TAG	A	G	0	82	true	false	non-CpG transition	non-CpG	1000	0	0	37
5_prime_UTR_variant	TAG	A	G	0	82	true	false	non-CpG transition	non-CpG	2000	0	0	37
5_prime_UTR_variant	TAG	A	G	0	82	true	false	non-CpG transition	non-CpG	3070	1	1	37
5_prime_UTR_variant	TAG	A	G	0	82	true	false	non-CpG transition	non-CpG	5000	1	1	37
5_prime_UTR_variant	TAG	A	G	0	82	true	false	non-CpG transition	non-CpG	5040	1	1	37
5_prime_UTR_variant	TAG	A	G	0	82	true	false	non-CpG transition	non-CpG	8128	1	1	37
5_prime_UTR_variant	TAG	A	G	0	82	true	false	non-CpG transition	non-CpG	9197	1	1	37
5_prime_UTR_variant	TAG	A	G	0	82	true	false	non-CpG transition	non-CpG	10000	1	1	37
5_prime_UTR_variant	TAG	A	G	0	82	true	false	non-CpG transition	non-CpG	10824	1	1	37
5_prime_UTR_variant	TAG	A	G	0	82	true	false	non-CpG transition	non-CpG	15000	0	1	37
5_prime_UTR_variant	TAG	A	G	0	82	true	false	non-CpG transition	non-CpG	15308	0	1	37
5_prime_UTR_variant	TAG	A	G	0	82	true	false	non-CpG transition	non-CpG	17296	0	1	37
5_prime_UTR_variant	TAG	A	G	0	82	true	false	non-CpG transition	non-CpG	20000	0	1	37
5_prime_UTR_variant	TAG	A	G	0	82	true	false	non-CpG transition	non-CpG	25000	0	1	37
5_prime_UTR_variant	TAG	A	G	0	82	true	false	non-CpG transition	non-CpG	30000	0	1	37
5_prime_UTR_variant	TAG	A	G	0	82	true	false	non-CpG transition	non-CpG	35000	0	1	37
5_prime_UTR_variant	TAG	A	G	0	82	true	false	non-CpG transition	non-CpG	40000	0	1	37
5_prime_UTR_variant	TAG	A	G	0	82	true	false	non-CpG transition	non-CpG	45000	0	1	37
5_prime_UTR_variant	TAG	A	G	0	82	true	false	non-CpG transition	non-CpG	50000	0	1	37
5_prime_UTR_variant	TAG	A	G	0	82	true	false	non-CpG transition	non-CpG	55000	0	1	37
5_prime_UTR_variant	TAG	A	G	0	82	true	false	non-CpG transition	non-CpG	56885	0	1	37
5_prime_UTR_variant	TAG	A	G	0	82	true	false	non-CpG transition	non-CpG	60000	0	1	37
5_prime_UTR_variant	TAG	A	G	0	82	true	false	non-CpG transition	non-CpG	65000	1	2	37
5_prime_UTR_variant	TAG	A	G	0	82	true	false	non-CpG transition	non-CpG	70000	1	2	37
5_prime_UTR_variant	TAG	A	G	0	82	true	false	non-CpG transition	non-CpG	75000	1	2	37
5_prime_UTR_variant	TAG	A	G	0	82	true	false	non-CpG transition	non-CpG	80000	1	2	37
5_prime_UTR_variant	TAG	A	G	0	82	true	false	non-CpG transition	non-CpG	85000	1	2	37
5_prime_UTR_variant	TAG	A	G	0	82	true	false	non-CpG transition	non-CpG	90000	1	2	37
5_prime_UTR_variant	TAG	A	G	0	82	true	false	non-CpG transition	non-CpG	95000	2	3	37
5_prime_UTR_variant	TAG	A	G	0	82	true	false	non-CpG transition	non-CpG	100000	2	3	37
5_prime_UTR_variant	TAG	A	G	0	82	true	false	non-CpG transition	non-CpG	110000	2	3	37
5_prime_UTR_variant	TAG	A	G	0	82	true	false	non-CpG transition	non-CpG	120000	3	4	37
5_prime_UTR_variant	TAG	A	G	0	82	true	false	non-CpG transition	non-CpG	125748	3	4	37
5_prime_UTR_variant	TAG	A	G	0	83	true	false	non-CpG transition	non-CpG	10	0	0	31
5_prime_UTR_variant	TAG	A	G	0	83	true	false	non-CpG transition	non-CpG	20	0	0	31
5_prime_UTR_variant	TAG	A	G	0	83	true	false	non-CpG transition	non-CpG	50	0	0	31
5_prime_UTR_variant	TAG	A	G	0	83	true	false	non-CpG transition	non-CpG	100	0	0	31
5_prime_UTR_variant	TAG	A	G	0	83	true	false	non-CpG transition	non-CpG	200	0	0	31
5_prime_UTR_variant	TAG	A	G	0	83	true	false	non-CpG transition	non-CpG	500	0	0	31
5_prime_UTR_variant	TAG	A	G	0	83	true	false	non-CpG transition	non-CpG	1000	1	1	31
5_prime_UTR_variant	TAG	A	G	0	83	true	false	non-CpG transition	non-CpG	2000	0	1	31
5_prime_UTR_variant	TAG	A	G	0	83	true	false	non-CpG transition	non-CpG	3070	0	1	31
5_prime_UTR_variant	TAG	A	G	0	83	true	false	non-CpG transition	non-CpG	5000	0	1	31
5_prime_UTR_variant	TAG	A	G	0	83	true	false	non-CpG transition	non-CpG	5040	0	1	31
5_prime_UTR_variant	TAG	A	G	0	83	true	false	non-CpG transition	non-CpG	8128	1	2	31
5_prime_UTR_variant	TAG	A	G	0	83	true	false	non-CpG transition	non-CpG	9197	1	2	31
5_prime_UTR_variant	TAG	A	G	0	83	true	false	non-CpG transition	non-CpG	10000	1	2	31
5_prime_UTR_variant	TAG	A	G	0	83	true	false	non-CpG transition	non-CpG	10824	1	2	31
5_prime_UTR_variant	TAG	A	G	0	83	true	false	non-CpG transition	non-CpG	15000	1	2	31
5_prime_UTR_variant	TAG	A	G	0	83	true	false	non-CpG transition	non-CpG	15308	1	2	31
5_prime_UTR_variant	TAG	A	G	0	83	true	false	non-CpG transition	non-CpG	17296	1	2	31
5_prime_UTR_variant	TAG	A	G	0	83	true	false	non-CpG transition	non-CpG	20000	1	2	31
5_prime_UTR_variant	TAG	A	G	0	83	true	false	non-CpG transition	non-CpG	25000	0	2	31
5_prime_UTR_variant	TAG	A	G	0	83	true	false	non-CpG transition	non-CpG	30000	0	2	31
5_prime_UTR_variant	TAG	A	G	0	83	true	false	non-CpG transition	non-CpG	35000	1	3	31
5_prime_UTR_variant	TAG	A	G	0	83	true	false	non-CpG transition	non-CpG	40000	1	3	31
5_prime_UTR_variant	TAG	A	G	0	83	true	false	non-CpG transition	non-CpG	45000	1	3	31
5_prime_UTR_variant	TAG	A	G	0	83	true	false	non-CpG transition	non-CpG	50000	1	3	31
5_prime_UTR_variant	TAG	A	G	0	83	true	false	non-CpG transition	non-CpG	55000	1	3	31
5_prime_UTR_variant	TAG	A	G	0	83	true	false	non-CpG transition	non-CpG	56885	2	4	31
5_prime_UTR_variant	TAG	A	G	0	83	true	false	non-CpG transition	non-CpG	60000	1	4	31
5_prime_UTR_variant	TAG	A	G	0	83	true	false	non-CpG transition	non-CpG	65000	1	4	31
5_prime_UTR_variant	TAG	A	G	0	83	true	false	non-CpG transition	non-CpG	70000	1	4	31
5_prime_UTR_variant	TAG	A	G	0	83	true	false	non-CpG transition	non-CpG	75000	1	4	31
5_prime_UTR_variant	TAG	A	G	0	83	true	false	non-CpG transition	non-CpG	80000	1	4	31
5_prime_UTR_variant	TAG	A	G	0	83	true	false	non-CpG transition	non-CpG	85000	3	6	31
5_prime_UTR_variant	TAG	A	G	0	83	true	false	non-CpG transition	non-CpG	90000	3	6	31
5_prime_UTR_variant	TAG	A	G	0	83	true	false	non-CpG transition	non-CpG	95000	3	6	31
5_prime_UTR_variant	TAG	A	G	0	83	true	false	non-CpG transition	non-CpG	100000	2	6	31
5_prime_UTR_variant	TAG	A	G	0	83	true	false	non-CpG transition	non-CpG	110000	2	6	31
5_prime_UTR_variant	TAG	A	G	0	83	true	false	non-CpG transition	non-CpG	120000	2	6	31
5_prime_UTR_variant	TAG	A	G	0	83	true	false	non-CpG transition	non-CpG	125748	2	6	31
5_prime_UTR_variant	TAG	A	G	0	84	true	false	non-CpG transition	non-CpG	10	0	0	26
5_prime_UTR_variant	TAG	A	G	0	84	true	false	non-CpG transition	non-CpG	20	0	0	26
5_prime_UTR_variant	TAG	A	G	0	84	true	false	non-CpG transition	non-CpG	50	0	0	26
5_prime_UTR_variant	TAG	A	G	0	84	true	false	non-CpG transition	non-CpG	100	0	0	26
5_prime_UTR_variant	TAG	A	G	0	84	true	false	non-CpG transition	non-CpG	200	0	0	26
5_prime_UTR_variant	TAG	A	G	0	84	true	false	non-CpG transition	non-CpG	500	0	0	26
5_prime_UTR_variant	TAG	A	G	0	84	true	false	non-CpG transition	non-CpG	1000	0	0	26
5_prime_UTR_variant	TAG	A	G	0	84	true	false	non-CpG transition	non-CpG	2000	0	0	26
5_prime_UTR_variant	TAG	A	G	0	84	true	false	non-CpG transition	non-CpG	3070	1	1	26
5_prime_UTR_variant	TAG	A	G	0	84	true	false	non-CpG transition	non-CpG	5000	1	1	26
5_prime_UTR_variant	TAG	A	G	0	84	true	false	non-CpG transition	non-CpG	5040	1	1	26
5_prime_UTR_variant	TAG	A	G	0	84	true	false	non-CpG transition	non-CpG	8128	1	1	26
5_prime_UTR_variant	TAG	A	G	0	84	true	false	non-CpG transition	non-CpG	9197	2	2	26
5_prime_UTR_variant	TAG	A	G	0	84	true	false	non-CpG transition	non-CpG	10000	2	2	26
5_prime_UTR_variant	TAG	A	G	0	84	true	false	non-CpG transition	non-CpG	10824	2	2	26
5_prime_UTR_variant	TAG	A	G	0	84	true	false	non-CpG transition	non-CpG	15000	2	2	26
5_prime_UTR_variant	TAG	A	G	0	84	true	false	non-CpG transition	non-CpG	15308	2	2	26
5_prime_UTR_variant	TAG	A	G	0	84	true	false	non-CpG transition	non-CpG	17296	1	2	26
5_prime_UTR_variant	TAG	A	G	0	84	true	false	non-CpG transition	non-CpG	20000	1	2	26
5_prime_UTR_variant	TAG	A	G	0	84	true	false	non-CpG transition	non-CpG	25000	1	2	26
5_prime_UTR_variant	TAG	A	G	0	84	true	false	non-CpG transition	non-CpG	30000	1	2	26
5_prime_UTR_variant	TAG	A	G	0	84	true	false	non-CpG transition	non-CpG	35000	1	2	26
5_prime_UTR_variant	TAG	A	G	0	84	true	false	non-CpG transition	non-CpG	40000	1	2	26
5_prime_UTR_variant	TAG	A	G	0	84	true	false	non-CpG transition	non-CpG	45000	1	2	26
5_prime_UTR_variant	TAG	A	G	0	84	true	false	non-CpG transition	non-CpG	50000	1	2	26
5_prime_UTR_variant	TAG	A	G	0	84	true	false	non-CpG transition	non-CpG	55000	1	2	26
5_prime_UTR_variant	TAG	A	G	0	84	true	false	non-CpG transition	non-CpG	56885	1	2	26
5_prime_UTR_variant	TAG	A	G	0	84	true	false	non-CpG transition	non-CpG	60000	1	2	26
5_prime_UTR_variant	TAG	A	G	0	84	true	false	non-CpG transition	non-CpG	65000	1	3	26
5_prime_UTR_variant	TAG	A	G	0	84	true	false	non-CpG transition	non-CpG	70000	1	3	26
5_prime_UTR_variant	TAG	A	G	0	84	true	false	non-CpG transition	non-CpG	75000	1	3	26
5_prime_UTR_variant	TAG	A	G	0	84	true	false	non-CpG transition	non-CpG	80000	1	3	26
5_prime_UTR_variant	TAG	A	G	0	84	true	false	non-CpG transition	non-CpG	85000	1	3	26
5_prime_UTR_variant	TAG	A	G	0	84	true	false	non-CpG transition	non-CpG	90000	1	3	26
5_prime_UTR_variant	TAG	A	G	0	84	true	false	non-CpG transition	non-CpG	95000	1	3	26
5_prime_UTR_variant	TAG	A	G	0	84	true	false	non-CpG transition	non-CpG	100000	1	3	26
5_prime_UTR_variant	TAG	A	G	0	84	true	false	non-CpG transition	non-CpG	110000	1	3	26
5_prime_UTR_variant	TAG	A	G	0	84	true	false	non-CpG transition	non-CpG	120000	1	3	26
5_prime_UTR_variant	TAG	A	G	0	84	true	false	non-CpG transition	non-CpG	125748	1	3	26
5_prime_UTR_variant	TAG	A	G	0	85	true	false	non-CpG transition	non-CpG	10	0	0	19
5_prime_UTR_variant	TAG	A	G	0	85	true	false	non-CpG transition	non-CpG	20	0	0	19
5_prime_UTR_variant	TAG	A	G	0	85	true	false	non-CpG transition	non-CpG	50	0	0	19
5_prime_UTR_variant	TAG	A	G	0	85	true	false	non-CpG transition	non-CpG	100	0	0	19
5_prime_UTR_variant	TAG	A	G	0	85	true	false	non-CpG transition	non-CpG	200	0	0	19
5_prime_UTR_variant	TAG	A	G	0	85	true	false	non-CpG transition	non-CpG	500	0	0	19
5_prime_UTR_variant	TAG	A	G	0	85	true	false	non-CpG transition	non-CpG	1000	0	0	19
5_prime_UTR_variant	TAG	A	G	0	85	true	false	non-CpG transition	non-CpG	2000	0	0	19
5_prime_UTR_variant	TAG	A	G	0	85	true	false	non-CpG transition	non-CpG	3070	0	0	19
5_prime_UTR_variant	TAG	A	G	0	85	true	false	non-CpG transition	non-CpG	5000	0	0	19
5_prime_UTR_variant	TAG	A	G	0	85	true	false	non-CpG transition	non-CpG	5040	0	0	19
5_prime_UTR_variant	TAG	A	G	0	85	true	false	non-CpG transition	non-CpG	8128	0	0	19
5_prime_UTR_variant	TAG	A	G	0	85	true	false	non-CpG transition	non-CpG	9197	0	0	19
5_prime_UTR_variant	TAG	A	G	0	85	true	false	non-CpG transition	non-CpG	10000	0	0	19
5_prime_UTR_variant	TAG	A	G	0	85	true	false	non-CpG transition	non-CpG	10824	0	0	19
5_prime_UTR_variant	TAG	A	G	0	85	true	false	non-CpG transition	non-CpG	15000	0	0	19
5_prime_UTR_variant	TAG	A	G	0	85	true	false	non-CpG transition	non-CpG	15308	0	0	19
5_prime_UTR_variant	TAG	A	G	0	85	true	false	non-CpG transition	non-CpG	17296	1	1	19
5_prime_UTR_variant	TAG	A	G	0	85	true	false	non-CpG transition	non-CpG	20000	1	1	19
5_prime_UTR_variant	TAG	A	G	0	85	true	false	non-CpG transition	non-CpG	25000	1	1	19
5_prime_UTR_variant	TAG	A	G	0	85	true	false	non-CpG transition	non-CpG	30000	1	1	19
5_prime_UTR_variant	TAG	A	G	0	85	true	false	non-CpG transition	non-CpG	35000	1	1	19
5_prime_UTR_variant	TAG	A	G	0	85	true	false	non-CpG transition	non-CpG	40000	1	1	19
5_prime_UTR_variant	TAG	A	G	0	85	true	false	non-CpG transition	non-CpG	45000	1	1	19
5_prime_UTR_variant	TAG	A	G	0	85	true	false	non-CpG transition	non-CpG	50000	1	1	19
5_prime_UTR_variant	TAG	A	G	0	85	true	false	non-CpG transition	non-CpG	55000	1	1	19
5_prime_UTR_variant	TAG	A	G	0	85	true	false	non-CpG transition	non-CpG	56885	1	1	19
5_prime_UTR_variant	TAG	A	G	0	85	true	false	non-CpG transition	non-CpG	60000	1	1	19
5_prime_UTR_variant	TAG	A	G	0	85	true	false	non-CpG transition	non-CpG	65000	2	2	19
5_prime_UTR_variant	TAG	A	G	0	85	true	false	non-CpG transition	non-CpG	70000	1	2	19
5_prime_UTR_variant	TAG	A	G	0	85	true	false	non-CpG transition	non-CpG	75000	1	2	19
5_prime_UTR_variant	TAG	A	G	0	85	true	false	non-CpG transition	non-CpG	80000	1	2	19
5_prime_UTR_variant	TAG	A	G	0	85	true	false	non-CpG transition	non-CpG	85000	1	2	19
5_prime_UTR_variant	TAG	A	G	0	85	true	false	non-CpG transition	non-CpG	90000	1	2	19
5_prime_UTR_variant	TAG	A	G	0	85	true	false	non-CpG transition	non-CpG	95000	1	2	19
5_prime_UTR_variant	TAG	A	G	0	85	true	false	non-CpG transition	non-CpG	100000	1	2	19
5_prime_UTR_variant	TAG	A	G	0	85	true	false	non-CpG transition	non-CpG	110000	2	3	19
5_prime_UTR_variant	TAG	A	G	0	85	true	false	non-CpG transition	non-CpG	120000	2	3	19
5_prime_UTR_variant	TAG	A	G	0	85	true	false	non-CpG transition	non-CpG	125748	2	3	19
5_prime_UTR_variant	TAG	A	G	0	86	true	false	non-CpG transition	non-CpG	10	0	0	28
5_prime_UTR_variant	TAG	A	G	0	86	true	false	non-CpG transition	non-CpG	20	0	0	28
5_prime_UTR_variant	TAG	A	G	0	86	true	false	non-CpG transition	non-CpG	50	0	0	28
5_prime_UTR_variant	TAG	A	G	0	86	true	false	non-CpG transition	non-CpG	100	0	0	28
5_prime_UTR_variant	TAG	A	G	0	86	true	false	non-CpG transition	non-CpG	200	0	0	28
5_prime_UTR_variant	TAG	A	G	0	86	true	false	non-CpG transition	non-CpG	500	0	0	28
5_prime_UTR_variant	TAG	A	G	0	86	true	false	non-CpG transition	non-CpG	1000	0	0	28
5_prime_UTR_variant	TAG	A	G	0	86	true	false	non-CpG transition	non-CpG	2000	0	0	28
5_prime_UTR_variant	TAG	A	G	0	86	true	false	non-CpG transition	non-CpG	3070	0	0	28
5_prime_UTR_variant	TAG	A	G	0	86	true	false	non-CpG transition	non-CpG	5000	0	0	28
5_prime_UTR_variant	TAG	A	G	0	86	true	false	non-CpG transition	non-CpG	5040	0	0	28
5_prime_UTR_variant	TAG	A	G	0	86	true	false	non-CpG transition	non-CpG	8128	0	0	28
5_prime_UTR_variant	TAG	A	G	0	86	true	false	non-CpG transition	non-CpG	9197	0	0	28
5_prime_UTR_variant	TAG	A	G	0	86	true	false	non-CpG transition	non-CpG	10000	0	0	28
5_prime_UTR_variant	TAG	A	G	0	86	true	false	non-CpG transition	non-CpG	10824	0	0	28
5_prime_UTR_variant	TAG	A	G	0	86	true	false	non-CpG transition	non-CpG	15000	0	0	28
5_prime_UTR_variant	TAG	A	G	0	86	true	false	non-CpG transition	non-CpG	15308	0	0	28
5_prime_UTR_variant	TAG	A	G	0	86	true	false	non-CpG transition	non-CpG	17296	1	1	28
5_prime_UTR_variant	TAG	A	G	0	86	true	false	non-CpG transition	non-CpG	20000	2	2	28
5_prime_UTR_variant	TAG	A	G	0	86	true	false	non-CpG transition	non-CpG	25000	2	2	28
5_prime_UTR_variant	TAG	A	G	0	86	true	false	non-CpG transition	non-CpG	30000	3	3	28
5_prime_UTR_variant	TAG	A	G	0	86	true	false	non-CpG transition	non-CpG	35000	3	3	28
5_prime_UTR_variant	TAG	A	G	0	86	true	false	non-CpG transition	non-CpG	40000	3	3	28
5_prime_UTR_variant	TAG	A	G	0	86	true	false	non-CpG transition	non-CpG	45000	3	3	28
5_prime_UTR_variant	TAG	A	G	0	86	true	false	non-CpG transition	non-CpG	50000	3	3	28
5_prime_UTR_variant	TAG	A	G	0	86	true	false	non-CpG transition	non-CpG	55000	3	3	28
5_prime_UTR_variant	TAG	A	G	0	86	true	false	non-CpG transition	non-CpG	56885	3	3	28
5_prime_UTR_variant	TAG	A	G	0	86	true	false	non-CpG transition	non-CpG	60000	3	3	28
5_prime_UTR_variant	TAG	A	G	0	86	true	false	non-CpG transition	non-CpG	65000	3	3	28
5_prime_UTR_variant	TAG	A	G	0	86	true	false	non-CpG transition	non-CpG	70000	3	3	28
5_prime_UTR_variant	TAG	A	G	0	86	true	false	non-CpG transition	non-CpG	75000	3	3	28
5_prime_UTR_variant	TAG	A	G	0	86	true	false	non-CpG transition	non-CpG	80000	4	4	28
5_prime_UTR_variant	TAG	A	G	0	86	true	false	non-CpG transition	non-CpG	85000	4	4	28
5_prime_UTR_variant	TAG	A	G	0	86	true	false	non-CpG transition	non-CpG	90000	3	4	28
5_prime_UTR_variant	TAG	A	G	0	86	true	false	non-CpG transition	non-CpG	95000	3	4	28
5_prime_UTR_variant	TAG	A	G	0	86	true	false	non-CpG transition	non-CpG	100000	2	4	28
5_prime_UTR_variant	TAG	A	G	0	86	true	false	non-CpG transition	non-CpG	110000	2	4	28
5_prime_UTR_variant	TAG	A	G	0	86	true	false	non-CpG transition	non-CpG	120000	2	4	28
5_prime_UTR_variant	TAG	A	G	0	86	true	false	non-CpG transition	non-CpG	125748	2	4	28
5_prime_UTR_variant	TAG	A	G	0	87	true	false	non-CpG transition	non-CpG	10	0	0	29
5_prime_UTR_variant	TAG	A	G	0	87	true	false	non-CpG transition	non-CpG	20	0	0	29
5_prime_UTR_variant	TAG	A	G	0	87	true	false	non-CpG transition	non-CpG	50	0	0	29
5_prime_UTR_variant	TAG	A	G	0	87	true	false	non-CpG transition	non-CpG	100	0	0	29
5_prime_UTR_variant	TAG	A	G	0	87	true	false	non-CpG transition	non-CpG	200	0	0	29
5_prime_UTR_variant	TAG	A	G	0	87	true	false	non-CpG transition	non-CpG	500	0	0	29
5_prime_UTR_variant	TAG	A	G	0	87	true	false	non-CpG transition	non-CpG	1000	0	0	29
5_prime_UTR_variant	TAG	A	G	0	87	true	false	non-CpG transition	non-CpG	2000	0	0	29
5_prime_UTR_variant	TAG	A	G	0	87	true	false	non-CpG transition	non-CpG	3070	0	0	29
5_prime_UTR_variant	TAG	A	G	0	87	true	false	non-CpG transition	non-CpG	5000	0	0	29
5_prime_UTR_variant	TAG	A	G	0	87	true	false	non-CpG transition	non-CpG	5040	0	0	29
5_prime_UTR_variant	TAG	A	G	0	87	true	false	non-CpG transition	non-CpG	8128	0	0	29
5_prime_UTR_variant	TAG	A	G	0	87	true	false	non-CpG transition	non-CpG	9197	0	0	29
5_prime_UTR_variant	TAG	A	G	0	87	true	false	non-CpG transition	non-CpG	10000	0	0	29
5_prime_UTR_variant	TAG	A	G	0	87	true	false	non-CpG transition	non-CpG	10824	0	0	29
5_prime_UTR_variant	TAG	A	G	0	87	true	false	non-CpG transition	non-CpG	15000	0	0	29
5_prime_UTR_variant	TAG	A	G	0	87	true	false	non-CpG transition	non-CpG	15308	0	0	29
5_prime_UTR_variant	TAG	A	G	0	87	true	false	non-CpG transition	non-CpG	17296	0	0	29
5_prime_UTR_variant	TAG	A	G	0	87	true	false	non-CpG transition	non-CpG	20000	0	0	29
5_prime_UTR_variant	TAG	A	G	0	87	true	false	non-CpG transition	non-CpG	25000	0	0	29
5_prime_UTR_variant	TAG	A	G	0	87	true	false	non-CpG transition	non-CpG	30000	0	0	29
5_prime_UTR_variant	TAG	A	G	0	87	true	false	non-CpG transition	non-CpG	35000	0	0	29
5_prime_UTR_variant	TAG	A	G	0	87	true	false	non-CpG transition	non-CpG	40000	0	0	29
5_prime_UTR_variant	TAG	A	G	0	87	true	false	non-CpG transition	non-CpG	45000	0	0	29
5_prime_UTR_variant	TAG	A	G	0	87	true	false	non-CpG transition	non-CpG	50000	0	0	29
5_prime_UTR_variant	TAG	A	G	0	87	true	false	non-CpG transition	non-CpG	55000	1	1	29
5_prime_UTR_variant	TAG	A	G	0	87	true	false	non-CpG transition	non-CpG	56885	1	1	29
5_prime_UTR_variant	TAG	A	G	0	87	true	false	non-CpG transition	non-CpG	60000	1	1	29
5_prime_UTR_variant	TAG	A	G	0	87	true	false	non-CpG transition	non-CpG	65000	1	1	29
5_prime_UTR_variant	TAG	A	G	0	87	true	false	non-CpG transition	non-CpG	70000	1	1	29
5_prime_UTR_variant	TAG	A	G	0	87	true	false	non-CpG transition	non-CpG	75000	1	1	29
5_prime_UTR_variant	TAG	A	G	0	87	true	false	non-CpG transition	non-CpG	80000	1	1	29
5_prime_UTR_variant	TAG	A	G	0	87	true	false	non-CpG transition	non-CpG	85000	1	1	29
5_prime_UTR_variant	TAG	A	G	0	87	true	false	non-CpG transition	non-CpG	90000	1	1	29
5_prime_UTR_variant	TAG	A	G	0	87	true	false	non-CpG transition	non-CpG	95000	1	1	29
5_prime_UTR_variant	TAG	A	G	0	87	true	false	non-CpG transition	non-CpG	100000	1	1	29
5_prime_UTR_variant	TAG	A	G	0	87	true	false	non-CpG transition	non-CpG	110000	1	1	29
5_prime_UTR_variant	TAG	A	G	0	87	true	false	non-CpG transition	non-CpG	120000	2	2	29
5_prime_UTR_variant	TAG	A	G	0	87	true	false	non-CpG transition	non-CpG	125748	2	2	29
5_prime_UTR_variant	TAG	A	G	0	88	true	false	non-CpG transition	non-CpG	10	0	0	18
5_prime_UTR_variant	TAG	A	G	0	88	true	false	non-CpG transition	non-CpG	20	0	0	18
5_prime_UTR_variant	TAG	A	G	0	88	true	false	non-CpG transition	non-CpG	50	0	0	18
5_prime_UTR_variant	TAG	A	G	0	88	true	false	non-CpG transition	non-CpG	100	0	0	18
5_prime_UTR_variant	TAG	A	G	0	88	true	false	non-CpG transition	non-CpG	200	0	0	18
5_prime_UTR_variant	TAG	A	G	0	88	true	false	non-CpG transition	non-CpG	500	0	0	18
5_prime_UTR_variant	TAG	A	G	0	88	true	false	non-CpG transition	non-CpG	1000	0	0	18
5_prime_UTR_variant	TAG	A	G	0	88	true	false	non-CpG transition	non-CpG	2000	0	0	18
5_prime_UTR_variant	TAG	A	G	0	88	true	false	non-CpG transition	non-CpG	3070	0	0	18
5_prime_UTR_variant	TAG	A	G	0	88	true	false	non-CpG transition	non-CpG	5000	0	1	18
5_prime_UTR_variant	TAG	A	G	0	88	true	false	non-CpG transition	non-CpG	5040	0	1	18
5_prime_UTR_variant	TAG	A	G	0	88	true	false	non-CpG transition	non-CpG	8128	1	2	18
5_prime_UTR_variant	TAG	A	G	0	88	true	false	non-CpG transition	non-CpG	9197	1	2	18
5_prime_UTR_variant	TAG	A	G	0	88	true	false	non-CpG transition	non-CpG	10000	1	2	18
5_prime_UTR_variant	TAG	A	G	0	88	true	false	non-CpG transition	non-CpG	10824	1	2	18
5_prime_UTR_variant	TAG	A	G	0	88	true	false	non-CpG transition	non-CpG	15000	0	2	18
5_prime_UTR_variant	TAG	A	G	0	88	true	false	non-CpG transition	non-CpG	15308	0	2	18
5_prime_UTR_variant	TAG	A	G	0	88	true	false	non-CpG transition	non-CpG	17296	0	2	18
5_prime_UTR_variant	TAG	A	G	0	88	true	false	non-CpG transition	non-CpG	20000	0	2	18
5_prime_UTR_variant	TAG	A	G	0	88	true	false	non-CpG transition	non-CpG	25000	0	2	18
5_prime_UTR_variant	TAG	A	G	0	88	true	false	non-CpG transition	non-CpG	30000	0	2	18
5_prime_UTR_variant	TAG	A	G	0	88	true	false	non-CpG transition	non-CpG	35000	0	2	18
5_prime_UTR_variant	TAG	A	G	0	88	true	false	non-CpG transition	non-CpG	40000	0	2	18
5_prime_UTR_variant	TAG	A	G	0	88	true	false	non-CpG transition	non-CpG	45000	0	2	18
5_prime_UTR_variant	TAG	A	G	0	88	true	false	non-CpG transition	non-CpG	50000	0	2	18
5_prime_UTR_variant	TAG	A	G	0	88	true	false	non-CpG transition	non-CpG	55000	0	2	18
5_prime_UTR_variant	TAG	A	G	0	88	true	false	non-CpG transition	non-CpG	56885	0	2	18
5_prime_UTR_variant	TAG	A	G	0	88	true	false	non-CpG transition	non-CpG	60000	1	3	18
5_prime_UTR_variant	TAG	A	G	0	88	true	false	non-CpG transition	non-CpG	65000	1	3	18
5_prime_UTR_variant	TAG	A	G	0	88	true	false	non-CpG transition	non-CpG	70000	1	3	18
5_prime_UTR_variant	TAG	A	G	0	88	true	false	non-CpG transition	non-CpG	75000	1	3	18
5_prime_UTR_variant	TAG	A	G	0	88	true	false	non-CpG transition	non-CpG	80000	1	3	18
5_prime_UTR_variant	TAG	A	G	0	88	true	false	non-CpG transition	non-CpG	85000	1	3	18
5_prime_UTR_variant	TAG	A	G	0	88	true	false	non-CpG transition	non-CpG	90000	2	4	18
5_prime_UTR_variant	TAG	A	G	0	88	true	false	non-CpG transition	non-CpG	95000	2	4	18
5_prime_UTR_variant	TAG	A	G	0	88	true	false	non-CpG transition	non-CpG	100000	2	4	18
5_prime_UTR_variant	TAG	A	G	0	88	true	false	non-CpG transition	non-CpG	110000	2	4	18
5_prime_UTR_variant	TAG	A	G	0	88	true	false	non-CpG transition	non-CpG	120000	2	4	18
5_prime_UTR_variant	TAG	A	G	0	88	true	false	non-CpG transition	non-CpG	125748	2	4	18
5_prime_UTR_variant	TAG	A	G	0	89	true	false	non-CpG transition	non-CpG	10	0	0	17
5_prime_UTR_variant	TAG	A	G	0	89	true	false	non-CpG transition	non-CpG	20	0	0	17
5_prime_UTR_variant	TAG	A	G	0	89	true	false	non-CpG transition	non-CpG	50	0	0	17
5_prime_UTR_variant	TAG	A	G	0	89	true	false	non-CpG transition	non-CpG	100	0	0	17
5_prime_UTR_variant	TAG	A	G	0	89	true	false	non-CpG transition	non-CpG	200	0	0	17
5_prime_UTR_variant	TAG	A	G	0	89	true	false	non-CpG transition	non-CpG	500	0	0	17
5_prime_UTR_variant	TAG	A	G	0	89	true	false	non-CpG transition	non-CpG	1000	0	0	17
5_prime_UTR_variant	TAG	A	G	0	89	true	false	non-CpG transition	non-CpG	2000	0	0	17
5_prime_UTR_variant	TAG	A	G	0	89	true	false	non-CpG transition	non-CpG	3070	0	0	17
5_prime_UTR_variant	TAG	A	G	0	89	true	false	non-CpG transition	non-CpG	5000	0	0	17
5_prime_UTR_variant	TAG	A	G	0	89	true	false	non-CpG transition	non-CpG	5040	0	0	17
5_prime_UTR_variant	TAG	A	G	0	89	true	false	non-CpG transition	non-CpG	8128	0	0	17
5_prime_UTR_variant	TAG	A	G	0	89	true	false	non-CpG transition	non-CpG	9197	0	0	17
5_prime_UTR_variant	TAG	A	G	0	89	true	false	non-CpG transition	non-CpG	10000	0	0	17
5_prime_UTR_variant	TAG	A	G	0	89	true	false	non-CpG transition	non-CpG	10824	0	0	17
5_prime_UTR_variant	TAG	A	G	0	89	true	false	non-CpG transition	non-CpG	15000	0	0	17
5_prime_UTR_variant	TAG	A	G	0	89	true	false	non-CpG transition	non-CpG	15308	0	0	17
5_prime_UTR_variant	TAG	A	G	0	89	true	false	non-CpG transition	non-CpG	17296	0	0	17
5_prime_UTR_variant	TAG	A	G	0	89	true	false	non-CpG transition	non-CpG	20000	0	0	17
5_prime_UTR_variant	TAG	A	G	0	89	true	false	non-CpG transition	non-CpG	25000	0	0	17
5_prime_UTR_variant	TAG	A	G	0	89	true	false	non-CpG transition	non-CpG	30000	0	0	17
5_prime_UTR_variant	TAG	A	G	0	89	true	false	non-CpG transition	non-CpG	35000	0	0	17
5_prime_UTR_variant	TAG	A	G	0	89	true	false	non-CpG transition	non-CpG	40000	0	0	17
5_prime_UTR_variant	TAG	A	G	0	89	true	false	non-CpG transition	non-CpG	45000	0	0	17
5_prime_UTR_variant	TAG	A	G	0	89	true	false	non-CpG transition	non-CpG	50000	0	0	17
5_prime_UTR_variant	TAG	A	G	0	89	true	false	non-CpG transition	non-CpG	55000	0	0	17
5_prime_UTR_variant	TAG	A	G	0	89	true	false	non-CpG transition	non-CpG	56885	0	0	17
5_prime_UTR_variant	TAG	A	G	0	89	true	false	non-CpG transition	non-CpG	60000	0	0	17
5_prime_UTR_variant	TAG	A	G	0	89	true	false	non-CpG transition	non-CpG	65000	0	0	17
5_prime_UTR_variant	TAG	A	G	0	89	true	false	non-CpG transition	non-CpG	70000	0	0	17
5_prime_UTR_variant	TAG	A	G	0	89	true	false	non-CpG transition	non-CpG	75000	0	0	17
5_prime_UTR_variant	TAG	A	G	0	89	true	false	non-CpG transition	non-CpG	80000	0	0	17
5_prime_UTR_variant	TAG	A	G	0	89	true	false	non-CpG transition	non-CpG	85000	0	0	17
5_prime_UTR_variant	TAG	A	G	0	89	true	false	non-CpG transition	non-CpG	90000	0	0	17
5_prime_UTR_variant	TAG	A	G	0	89	true	false	non-CpG transition	non-CpG	95000	0	0	17
5_prime_UTR_variant	TAG	A	G	0	89	true	false	non-CpG transition	non-CpG	100000	0	0	17
5_prime_UTR_variant	TAG	A	G	0	89	true	false	non-CpG transition	non-CpG	110000	1	1	17
5_prime_UTR_variant	TAG	A	G	0	89	true	false	non-CpG transition	non-CpG	120000	1	1	17
5_prime_UTR_variant	TAG	A	G	0	89	true	false	non-CpG transition	non-CpG	125748	1	1	17
5_prime_UTR_variant	TAG	A	G	0	90	true	false	non-CpG transition	non-CpG	10	0	1	19
5_prime_UTR_variant	TAG	A	G	0	90	true	false	non-CpG transition	non-CpG	20	0	1	19
5_prime_UTR_variant	TAG	A	G	0	90	true	false	non-CpG transition	non-CpG	50	0	1	19
5_prime_UTR_variant	TAG	A	G	0	90	true	false	non-CpG transition	non-CpG	100	0	1	19
5_prime_UTR_variant	TAG	A	G	0	90	true	false	non-CpG transition	non-CpG	200	1	2	19
5_prime_UTR_variant	TAG	A	G	0	90	true	false	non-CpG transition	non-CpG	500	1	2	19
5_prime_UTR_variant	TAG	A	G	0	90	true	false	non-CpG transition	non-CpG	1000	1	2	19
5_prime_UTR_variant	TAG	A	G	0	90	true	false	non-CpG transition	non-CpG	2000	1	2	19
5_prime_UTR_variant	TAG	A	G	0	90	true	false	non-CpG transition	non-CpG	3070	1	2	19
5_prime_UTR_variant	TAG	A	G	0	90	true	false	non-CpG transition	non-CpG	5000	0	2	19
5_prime_UTR_variant	TAG	A	G	0	90	true	false	non-CpG transition	non-CpG	5040	0	2	19
5_prime_UTR_variant	TAG	A	G	0	90	true	false	non-CpG transition	non-CpG	8128	0	2	19
5_prime_UTR_variant	TAG	A	G	0	90	true	false	non-CpG transition	non-CpG	9197	0	2	19
5_prime_UTR_variant	TAG	A	G	0	90	true	false	non-CpG transition	non-CpG	10000	0	2	19
5_prime_UTR_variant	TAG	A	G	0	90	true	false	non-CpG transition	non-CpG	10824	0	2	19
5_prime_UTR_variant	TAG	A	G	0	90	true	false	non-CpG transition	non-CpG	15000	0	2	19
5_prime_UTR_variant	TAG	A	G	0	90	true	false	non-CpG transition	non-CpG	15308	0	2	19
5_prime_UTR_variant	TAG	A	G	0	90	true	false	non-CpG transition	non-CpG	17296	0	2	19
5_prime_UTR_variant	TAG	A	G	0	90	true	false	non-CpG transition	non-CpG	20000	0	2	19
5_prime_UTR_variant	TAG	A	G	0	90	true	false	non-CpG transition	non-CpG	25000	0	2	19
5_prime_UTR_variant	TAG	A	G	0	90	true	false	non-CpG transition	non-CpG	30000	1	3	19
5_prime_UTR_variant	TAG	A	G	0	90	true	false	non-CpG transition	non-CpG	35000	0	3	19
5_prime_UTR_variant	TAG	A	G	0	90	true	false	non-CpG transition	non-CpG	40000	0	3	19
5_prime_UTR_variant	TAG	A	G	0	90	true	false	non-CpG transition	non-CpG	45000	0	3	19
5_prime_UTR_variant	TAG	A	G	0	90	true	false	non-CpG transition	non-CpG	50000	0	3	19
5_prime_UTR_variant	TAG	A	G	0	90	true	false	non-CpG transition	non-CpG	55000	0	3	19
5_prime_UTR_variant	TAG	A	G	0	90	true	false	non-CpG transition	non-CpG	56885	0	3	19
5_prime_UTR_variant	TAG	A	G	0	90	true	false	non-CpG transition	non-CpG	60000	0	3	19
5_prime_UTR_variant	TAG	A	G	0	90	true	false	non-CpG transition	non-CpG	65000	0	3	19
5_prime_UTR_variant	TAG	A	G	0	90	true	false	non-CpG transition	non-CpG	70000	0	3	19
5_prime_UTR_variant	TAG	A	G	0	90	true	false	non-CpG transition	non-CpG	75000	0	3	19
5_prime_UTR_variant	TAG	A	G	0	90	true	false	non-CpG transition	non-CpG	80000	0	3	19
5_prime_UTR_variant	TAG	A	G	0	90	true	false	non-CpG transition	non-CpG	85000	0	3	19
5_prime_UTR_variant	TAG	A	G	0	90	true	false	non-CpG transition	non-CpG	90000	0	3	19
5_prime_UTR_variant	TAG	A	G	0	90	true	false	non-CpG transition	non-CpG	95000	0	3	19
5_prime_UTR_variant	TAG	A	G	0	90	true	false	non-CpG transition	non-CpG	100000	0	3	19
5_prime_UTR_variant	TAG	A	G	0	90	true	false	non-CpG transition	non-CpG	110000	0	3	19
5_prime_UTR_variant	TAG	A	G	0	90	true	false	non-CpG transition	non-CpG	120000	0	3	19
5_prime_UTR_variant	TAG	A	G	0	90	true	false	non-CpG transition	non-CpG	125748	0	3	19
5_prime_UTR_variant	TAG	A	G	0	91	true	false	non-CpG transition	non-CpG	10	0	0	21
5_prime_UTR_variant	TAG	A	G	0	91	true	false	non-CpG transition	non-CpG	20	0	0	21
5_prime_UTR_variant	TAG	A	G	0	91	true	false	non-CpG transition	non-CpG	50	0	0	21
5_prime_UTR_variant	TAG	A	G	0	91	true	false	non-CpG transition	non-CpG	100	0	0	21
5_prime_UTR_variant	TAG	A	G	0	91	true	false	non-CpG transition	non-CpG	200	0	0	21
5_prime_UTR_variant	TAG	A	G	0	91	true	false	non-CpG transition	non-CpG	500	0	0	21
5_prime_UTR_variant	TAG	A	G	0	91	true	false	non-CpG transition	non-CpG	1000	0	0	21
5_prime_UTR_variant	TAG	A	G	0	91	true	false	non-CpG transition	non-CpG	2000	0	0	21
5_prime_UTR_variant	TAG	A	G	0	91	true	false	non-CpG transition	non-CpG	3070	0	0	21
5_prime_UTR_variant	TAG	A	G	0	91	true	false	non-CpG transition	non-CpG	5000	0	0	21
5_prime_UTR_variant	TAG	A	G	0	91	true	false	non-CpG transition	non-CpG	5040	0	0	21
5_prime_UTR_variant	TAG	A	G	0	91	true	false	non-CpG transition	non-CpG	8128	1	1	21
5_prime_UTR_variant	TAG	A	G	0	91	true	false	non-CpG transition	non-CpG	9197	1	1	21
5_prime_UTR_variant	TAG	A	G	0	91	true	false	non-CpG transition	non-CpG	10000	1	1	21
5_prime_UTR_variant	TAG	A	G	0	91	true	false	non-CpG transition	non-CpG	10824	1	2	21
5_prime_UTR_variant	TAG	A	G	0	91	true	false	non-CpG transition	non-CpG	15000	1	2	21
5_prime_UTR_variant	TAG	A	G	0	91	true	false	non-CpG transition	non-CpG	15308	1	2	21
5_prime_UTR_variant	TAG	A	G	0	91	true	false	non-CpG transition	non-CpG	17296	0	2	21
5_prime_UTR_variant	TAG	A	G	0	91	true	false	non-CpG transition	non-CpG	20000	0	2	21
5_prime_UTR_variant	TAG	A	G	0	91	true	false	non-CpG transition	non-CpG	25000	1	3	21
5_prime_UTR_variant	TAG	A	G	0	91	true	false	non-CpG transition	non-CpG	30000	1	3	21
5_prime_UTR_variant	TAG	A	G	0	91	true	false	non-CpG transition	non-CpG	35000	1	3	21
5_prime_UTR_variant	TAG	A	G	0	91	true	false	non-CpG transition	non-CpG	40000	1	3	21
5_prime_UTR_variant	TAG	A	G	0	91	true	false	non-CpG transition	non-CpG	45000	1	3	21
5_prime_UTR_variant	TAG	A	G	0	91	true	false	non-CpG transition	non-CpG	50000	1	3	21
5_prime_UTR_variant	TAG	A	G	0	91	true	false	non-CpG transition	non-CpG	55000	1	3	21
5_prime_UTR_variant	TAG	A	G	0	91	true	false	non-CpG transition	non-CpG	56885	1	3	21
5_prime_UTR_variant	TAG	A	G	0	91	true	false	non-CpG transition	non-CpG	60000	1	3	21
5_prime_UTR_variant	TAG	A	G	0	91	true	false	non-CpG transition	non-CpG	65000	1	3	21
5_prime_UTR_variant	TAG	A	G	0	91	true	false	non-CpG transition	non-CpG	70000	1	3	21
5_prime_UTR_variant	TAG	A	G	0	91	true	false	non-CpG transition	non-CpG	75000	1	3	21
5_prime_UTR_variant	TAG	A	G	0	91	true	false	non-CpG transition	non-CpG	80000	1	3	21
5_prime_UTR_variant	TAG	A	G	0	91	true	false	non-CpG transition	non-CpG	85000	1	3	21
5_prime_UTR_variant	TAG	A	G	0	91	true	false	non-CpG transition	non-CpG	90000	1	3	21
5_prime_UTR_variant	TAG	A	G	0	91	true	false	non-CpG transition	non-CpG	95000	1	3	21
5_prime_UTR_variant	TAG	A	G	0	91	true	false	non-CpG transition	non-CpG	100000	1	3	21
5_prime_UTR_variant	TAG	A	G	0	91	true	false	non-CpG transition	non-CpG	110000	1	3	21
5_prime_UTR_variant	TAG	A	G	0	91	true	false	non-CpG transition	non-CpG	120000	1	3	21
5_prime_UTR_variant	TAG	A	G	0	91	true	false	non-CpG transition	non-CpG	125748	1	3	21
5_prime_UTR_variant	TAG	A	G	0	92	true	false	non-CpG transition	non-CpG	10	0	0	14
5_prime_UTR_variant	TAG	A	G	0	92	true	false	non-CpG transition	non-CpG	20	0	0	14
5_prime_UTR_variant	TAG	A	G	0	92	true	false	non-CpG transition	non-CpG	50	0	0	14
5_prime_UTR_variant	TAG	A	G	0	92	true	false	non-CpG transition	non-CpG	100	0	0	14
5_prime_UTR_variant	TAG	A	G	0	92	true	false	non-CpG transition	non-CpG	200	0	0	14
5_prime_UTR_variant	TAG	A	G	0	92	true	false	non-CpG transition	non-CpG	500	0	0	14
5_prime_UTR_variant	TAG	A	G	0	92	true	false	non-CpG transition	non-CpG	1000	0	0	14
5_prime_UTR_variant	TAG	A	G	0	92	true	false	non-CpG transition	non-CpG	2000	0	0	14
5_prime_UTR_variant	TAG	A	G	0	92	true	false	non-CpG transition	non-CpG	3070	0	0	14
5_prime_UTR_variant	TAG	A	G	0	92	true	false	non-CpG transition	non-CpG	5000	0	0	14
5_prime_UTR_variant	TAG	A	G	0	92	true	false	non-CpG transition	non-CpG	5040	0	0	14
5_prime_UTR_variant	TAG	A	G	0	92	true	false	non-CpG transition	non-CpG	8128	0	0	14
5_prime_UTR_variant	TAG	A	G	0	92	true	false	non-CpG transition	non-CpG	9197	1	1	14
5_prime_UTR_variant	TAG	A	G	0	92	true	false	non-CpG transition	non-CpG	10000	1	1	14
5_prime_UTR_variant	TAG	A	G	0	92	true	false	non-CpG transition	non-CpG	10824	1	1	14
5_prime_UTR_variant	TAG	A	G	0	92	true	false	non-CpG transition	non-CpG	15000	2	2	14
5_prime_UTR_variant	TAG	A	G	0	92	true	false	non-CpG transition	non-CpG	15308	2	2	14
5_prime_UTR_variant	TAG	A	G	0	92	true	false	non-CpG transition	non-CpG	17296	2	2	14
5_prime_UTR_variant	TAG	A	G	0	92	true	false	non-CpG transition	non-CpG	20000	2	2	14
5_prime_UTR_variant	TAG	A	G	0	92	true	false	non-CpG transition	non-CpG	25000	1	2	14
5_prime_UTR_variant	TAG	A	G	0	92	true	false	non-CpG transition	non-CpG	30000	1	2	14
5_prime_UTR_variant	TAG	A	G	0	92	true	false	non-CpG transition	non-CpG	35000	1	2	14
5_prime_UTR_variant	TAG	A	G	0	92	true	false	non-CpG transition	non-CpG	40000	1	2	14
5_prime_UTR_variant	TAG	A	G	0	92	true	false	non-CpG transition	non-CpG	45000	1	2	14
5_prime_UTR_variant	TAG	A	G	0	92	true	false	non-CpG transition	non-CpG	50000	1	2	14
5_prime_UTR_variant	TAG	A	G	0	92	true	false	non-CpG transition	non-CpG	55000	1	2	14
5_prime_UTR_variant	TAG	A	G	0	92	true	false	non-CpG transition	non-CpG	56885	1	2	14
5_prime_UTR_variant	TAG	A	G	0	92	true	false	non-CpG transition	non-CpG	60000	1	2	14
5_prime_UTR_variant	TAG	A	G	0	92	true	false	non-CpG transition	non-CpG	65000	1	2	14
5_prime_UTR_variant	TAG	A	G	0	92	true	false	non-CpG transition	non-CpG	70000	1	2	14
5_prime_UTR_variant	TAG	A	G	0	92	true	false	non-CpG transition	non-CpG	75000	1	2	14
5_prime_UTR_variant	TAG	A	G	0	92	true	false	non-CpG transition	non-CpG	80000	1	2	14
5_prime_UTR_variant	TAG	A	G	0	92	true	false	non-CpG transition	non-CpG	85000	1	2	14
5_prime_UTR_variant	TAG	A	G	0	92	true	false	non-CpG transition	non-CpG	90000	1	2	14
5_prime_UTR_variant	TAG	A	G	0	92	true	false	non-CpG transition	non-CpG	95000	1	2	14
5_prime_UTR_variant	TAG	A	G	0	92	true	false	non-CpG transition	non-CpG	100000	1	2	14
5_prime_UTR_variant	TAG	A	G	0	92	true	false	non-CpG transition	non-CpG	110000	1	2	14
5_prime_UTR_variant	TAG	A	G	0	92	true	false	non-CpG transition	non-CpG	120000	2	3	14
5_prime_UTR_variant	TAG	A	G	0	92	true	false	non-CpG transition	non-CpG	125748	2	3	14
5_prime_UTR_variant	TAG	A	G	0	93	true	false	non-CpG transition	non-CpG	10	0	0	24
5_prime_UTR_variant	TAG	A	G	0	93	true	false	non-CpG transition	non-CpG	20	0	0	24
5_prime_UTR_variant	TAG	A	G	0	93	true	false	non-CpG transition	non-CpG	50	0	0	24
5_prime_UTR_variant	TAG	A	G	0	93	true	false	non-CpG transition	non-CpG	100	0	0	24
5_prime_UTR_variant	TAG	A	G	0	93	true	false	non-CpG transition	non-CpG	200	0	0	24
5_prime_UTR_variant	TAG	A	G	0	93	true	false	non-CpG transition	non-CpG	500	0	0	24
5_prime_UTR_variant	TAG	A	G	0	93	true	false	non-CpG transition	non-CpG	1000	0	0	24
5_prime_UTR_variant	TAG	A	G	0	93	true	false	non-CpG transition	non-CpG	2000	0	0	24
5_prime_UTR_variant	TAG	A	G	0	93	true	false	non-CpG transition	non-CpG	3070	0	0	24
5_prime_UTR_variant	TAG	A	G	0	93	true	false	non-CpG transition	non-CpG	5000	0	0	24
5_prime_UTR_variant	TAG	A	G	0	93	true	false	non-CpG transition	non-CpG	5040	0	0	24
5_prime_UTR_variant	TAG	A	G	0	93	true	false	non-CpG transition	non-CpG	8128	0	0	24
5_prime_UTR_variant	TAG	A	G	0	93	true	false	non-CpG transition	non-CpG	9197	0	0	24
5_prime_UTR_variant	TAG	A	G	0	93	true	false	non-CpG transition	non-CpG	10000	0	0	24
5_prime_UTR_variant	TAG	A	G	0	93	true	false	non-CpG transition	non-CpG	10824	0	0	24
5_prime_UTR_variant	TAG	A	G	0	93	true	false	non-CpG transition	non-CpG	15000	0	0	24
5_prime_UTR_variant	TAG	A	G	0	93	true	false	non-CpG transition	non-CpG	15308	0	0	24
5_prime_UTR_variant	TAG	A	G	0	93	true	false	non-CpG transition	non-CpG	17296	0	0	24
5_prime_UTR_variant	TAG	A	G	0	93	true	false	non-CpG transition	non-CpG	20000	0	0	24
5_prime_UTR_variant	TAG	A	G	0	93	true	false	non-CpG transition	non-CpG	25000	0	0	24
5_prime_UTR_variant	TAG	A	G	0	93	true	false	non-CpG transition	non-CpG	30000	1	1	24
5_prime_UTR_variant	TAG	A	G	0	93	true	false	non-CpG transition	non-CpG	35000	2	2	24
5_prime_UTR_variant	TAG	A	G	0	93	true	false	non-CpG transition	non-CpG	40000	2	2	24
5_prime_UTR_variant	TAG	A	G	0	93	true	false	non-CpG transition	non-CpG	45000	3	3	24
5_prime_UTR_variant	TAG	A	G	0	93	true	false	non-CpG transition	non-CpG	50000	3	4	24
5_prime_UTR_variant	TAG	A	G	0	93	true	false	non-CpG transition	non-CpG	55000	3	4	24
5_prime_UTR_variant	TAG	A	G	0	93	true	false	non-CpG transition	non-CpG	56885	3	4	24
5_prime_UTR_variant	TAG	A	G	0	93	true	false	non-CpG transition	non-CpG	60000	3	4	24
5_prime_UTR_variant	TAG	A	G	0	93	true	false	non-CpG transition	non-CpG	65000	3	4	24
5_prime_UTR_variant	TAG	A	G	0	93	true	false	non-CpG transition	non-CpG	70000	3	4	24
5_prime_UTR_variant	TAG	A	G	0	93	true	false	non-CpG transition	non-CpG	75000	3	4	24
5_prime_UTR_variant	TAG	A	G	0	93	true	false	non-CpG transition	non-CpG	80000	3	4	24
5_prime_UTR_variant	TAG	A	G	0	93	true	false	non-CpG transition	non-CpG	85000	3	4	24
5_prime_UTR_variant	TAG	A	G	0	93	true	false	non-CpG transition	non-CpG	90000	3	4	24
5_prime_UTR_variant	TAG	A	G	0	93	true	false	non-CpG transition	non-CpG	95000	3	4	24
5_prime_UTR_variant	TAG	A	G	0	93	true	false	non-CpG transition	non-CpG	100000	3	4	24
5_prime_UTR_variant	TAG	A	G	0	93	true	false	non-CpG transition	non-CpG	110000	3	4	24
5_prime_UTR_variant	TAG	A	G	0	93	true	false	non-CpG transition	non-CpG	120000	3	4	24
5_prime_UTR_variant	TAG	A	G	0	93	true	false	non-CpG transition	non-CpG	125748	3	4	24
5_prime_UTR_variant	TAG	A	G	0	94	true	false	non-CpG transition	non-CpG	10	0	0	28
5_prime_UTR_variant	TAG	A	G	0	94	true	false	non-CpG transition	non-CpG	20	0	0	28
5_prime_UTR_variant	TAG	A	G	0	94	true	false	non-CpG transition	non-CpG	50	0	0	28
5_prime_UTR_variant	TAG	A	G	0	94	true	false	non-CpG transition	non-CpG	100	0	0	28
5_prime_UTR_variant	TAG	A	G	0	94	true	false	non-CpG transition	non-CpG	200	0	0	28
5_prime_UTR_variant	TAG	A	G	0	94	true	false	non-CpG transition	non-CpG	500	0	0	28
5_prime_UTR_variant	TAG	A	G	0	94	true	false	non-CpG transition	non-CpG	1000	0	0	28
5_prime_UTR_variant	TAG	A	G	0	94	true	false	non-CpG transition	non-CpG	2000	0	0	28
5_prime_UTR_variant	TAG	A	G	0	94	true	false	non-CpG transition	non-CpG	3070	0	0	28
5_prime_UTR_variant	TAG	A	G	0	94	true	false	non-CpG transition	non-CpG	5000	0	0	28
5_prime_UTR_variant	TAG	A	G	0	94	true	false	non-CpG transition	non-CpG	5040	0	0	28
5_prime_UTR_variant	TAG	A	G	0	94	true	false	non-CpG transition	non-CpG	8128	0	0	28
5_prime_UTR_variant	TAG	A	G	0	94	true	false	non-CpG transition	non-CpG	9197	1	1	28
5_prime_UTR_variant	TAG	A	G	0	94	true	false	non-CpG transition	non-CpG	10000	2	2	28
5_prime_UTR_variant	TAG	A	G	0	94	true	false	non-CpG transition	non-CpG	10824	2	2	28
5_prime_UTR_variant	TAG	A	G	0	94	true	false	non-CpG transition	non-CpG	15000	1	2	28
5_prime_UTR_variant	TAG	A	G	0	94	true	false	non-CpG transition	non-CpG	15308	1	2	28
5_prime_UTR_variant	TAG	A	G	0	94	true	false	non-CpG transition	non-CpG	17296	1	2	28
5_prime_UTR_variant	TAG	A	G	0	94	true	false	non-CpG transition	non-CpG	20000	0	2	28
5_prime_UTR_variant	TAG	A	G	0	94	true	false	non-CpG transition	non-CpG	25000	0	2	28
5_prime_UTR_variant	TAG	A	G	0	94	true	false	non-CpG transition	non-CpG	30000	1	3	28
5_prime_UTR_variant	TAG	A	G	0	94	true	false	non-CpG transition	non-CpG	35000	1	3	28
5_prime_UTR_variant	TAG	A	G	0	94	true	false	non-CpG transition	non-CpG	40000	3	5	28
5_prime_UTR_variant	TAG	A	G	0	94	true	false	non-CpG transition	non-CpG	45000	3	5	28
5_prime_UTR_variant	TAG	A	G	0	94	true	false	non-CpG transition	non-CpG	50000	3	5	28
5_prime_UTR_variant	TAG	A	G	0	94	true	false	non-CpG transition	non-CpG	55000	3	5	28
5_prime_UTR_variant	TAG	A	G	0	94	true	false	non-CpG transition	non-CpG	56885	5	7	28
5_prime_UTR_variant	TAG	A	G	0	94	true	false	non-CpG transition	non-CpG	60000	5	7	28
5_prime_UTR_variant	TAG	A	G	0	94	true	false	non-CpG transition	non-CpG	65000	4	7	28
5_prime_UTR_variant	TAG	A	G	0	94	true	false	non-CpG transition	non-CpG	70000	4	7	28
5_prime_UTR_variant	TAG	A	G	0	94	true	false	non-CpG transition	non-CpG	75000	3	7	28
5_prime_UTR_variant	TAG	A	G	0	94	true	false	non-CpG transition	non-CpG	80000	2	7	28
5_prime_UTR_variant	TAG	A	G	0	94	true	false	non-CpG transition	non-CpG	85000	2	7	28
5_prime_UTR_variant	TAG	A	G	0	94	true	false	non-CpG transition	non-CpG	90000	2	7	28
5_prime_UTR_variant	TAG	A	G	0	94	true	false	non-CpG transition	non-CpG	95000	1	7	28
5_prime_UTR_variant	TAG	A	G	0	94	true	false	non-CpG transition	non-CpG	100000	2	8	28
5_prime_UTR_variant	TAG	A	G	0	94	true	false	non-CpG transition	non-CpG	110000	2	8	28
5_prime_UTR_variant	TAG	A	G	0	94	true	false	non-CpG transition	non-CpG	120000	5	11	28
5_prime_UTR_variant	TAG	A	G	0	94	true	false	non-CpG transition	non-CpG	125748	5	11	28
5_prime_UTR_variant	TAG	A	G	0	95	true	false	non-CpG transition	non-CpG	10	0	0	29
5_prime_UTR_variant	TAG	A	G	0	95	true	false	non-CpG transition	non-CpG	20	0	0	29
5_prime_UTR_variant	TAG	A	G	0	95	true	false	non-CpG transition	non-CpG	50	0	0	29
5_prime_UTR_variant	TAG	A	G	0	95	true	false	non-CpG transition	non-CpG	100	0	0	29
5_prime_UTR_variant	TAG	A	G	0	95	true	false	non-CpG transition	non-CpG	200	0	0	29
5_prime_UTR_variant	TAG	A	G	0	95	true	false	non-CpG transition	non-CpG	500	0	0	29
5_prime_UTR_variant	TAG	A	G	0	95	true	false	non-CpG transition	non-CpG	1000	0	0	29
5_prime_UTR_variant	TAG	A	G	0	95	true	false	non-CpG transition	non-CpG	2000	0	0	29
5_prime_UTR_variant	TAG	A	G	0	95	true	false	non-CpG transition	non-CpG	3070	1	1	29
5_prime_UTR_variant	TAG	A	G	0	95	true	false	non-CpG transition	non-CpG	5000	1	1	29
5_prime_UTR_variant	TAG	A	G	0	95	true	false	non-CpG transition	non-CpG	5040	1	1	29
5_prime_UTR_variant	TAG	A	G	0	95	true	false	non-CpG transition	non-CpG	8128	0	1	29
5_prime_UTR_variant	TAG	A	G	0	95	true	false	non-CpG transition	non-CpG	9197	0	1	29
5_prime_UTR_variant	TAG	A	G	0	95	true	false	non-CpG transition	non-CpG	10000	0	1	29
5_prime_UTR_variant	TAG	A	G	0	95	true	false	non-CpG transition	non-CpG	10824	0	1	29
5_prime_UTR_variant	TAG	A	G	0	95	true	false	non-CpG transition	non-CpG	15000	0	1	29
5_prime_UTR_variant	TAG	A	G	0	95	true	false	non-CpG transition	non-CpG	15308	0	1	29
5_prime_UTR_variant	TAG	A	G	0	95	true	false	non-CpG transition	non-CpG	17296	0	1	29
5_prime_UTR_variant	TAG	A	G	0	95	true	false	non-CpG transition	non-CpG	20000	0	1	29
5_prime_UTR_variant	TAG	A	G	0	95	true	false	non-CpG transition	non-CpG	25000	0	1	29
5_prime_UTR_variant	TAG	A	G	0	95	true	false	non-CpG transition	non-CpG	30000	0	1	29
5_prime_UTR_variant	TAG	A	G	0	95	true	false	non-CpG transition	non-CpG	35000	1	2	29
5_prime_UTR_variant	TAG	A	G	0	95	true	false	non-CpG transition	non-CpG	40000	1	2	29
5_prime_UTR_variant	TAG	A	G	0	95	true	false	non-CpG transition	non-CpG	45000	1	2	29
5_prime_UTR_variant	TAG	A	G	0	95	true	false	non-CpG transition	non-CpG	50000	1	2	29
5_prime_UTR_variant	TAG	A	G	0	95	true	false	non-CpG transition	non-CpG	55000	1	2	29
5_prime_UTR_variant	TAG	A	G	0	95	true	false	non-CpG transition	non-CpG	56885	1	2	29
5_prime_UTR_variant	TAG	A	G	0	95	true	false	non-CpG transition	non-CpG	60000	1	2	29
5_prime_UTR_variant	TAG	A	G	0	95	true	false	non-CpG transition	non-CpG	65000	1	2	29
5_prime_UTR_variant	TAG	A	G	0	95	true	false	non-CpG transition	non-CpG	70000	1	2	29
5_prime_UTR_variant	TAG	A	G	0	95	true	false	non-CpG transition	non-CpG	75000	1	2	29
5_prime_UTR_variant	TAG	A	G	0	95	true	false	non-CpG transition	non-CpG	80000	1	2	29
5_prime_UTR_variant	TAG	A	G	0	95	true	false	non-CpG transition	non-CpG	85000	1	2	29
5_prime_UTR_variant	TAG	A	G	0	95	true	false	non-CpG transition	non-CpG	90000	1	2	29
5_prime_UTR_variant	TAG	A	G	0	95	true	false	non-CpG transition	non-CpG	95000	1	2	29
5_prime_UTR_variant	TAG	A	G	0	95	true	false	non-CpG transition	non-CpG	100000	1	2	29
5_prime_UTR_variant	TAG	A	G	0	95	true	false	non-CpG transition	non-CpG	110000	1	2	29
5_prime_UTR_variant	TAG	A	G	0	95	true	false	non-CpG transition	non-CpG	120000	1	2	29
5_prime_UTR_variant	TAG	A	G	0	95	true	false	non-CpG transition	non-CpG	125748	2	3	29
5_prime_UTR_variant	TAG	A	G	0	96	true	false	non-CpG transition	non-CpG	10	0	0	14
5_prime_UTR_variant	TAG	A	G	0	96	true	false	non-CpG transition	non-CpG	20	0	0	14
5_prime_UTR_variant	TAG	A	G	0	96	true	false	non-CpG transition	non-CpG	50	0	0	14
5_prime_UTR_variant	TAG	A	G	0	96	true	false	non-CpG transition	non-CpG	100	0	0	14
5_prime_UTR_variant	TAG	A	G	0	96	true	false	non-CpG transition	non-CpG	200	0	0	14
5_prime_UTR_variant	TAG	A	G	0	96	true	false	non-CpG transition	non-CpG	500	0	0	14
5_prime_UTR_variant	TAG	A	G	0	96	true	false	non-CpG transition	non-CpG	1000	0	0	14
5_prime_UTR_variant	TAG	A	G	0	96	true	false	non-CpG transition	non-CpG	2000	0	0	14
5_prime_UTR_variant	TAG	A	G	0	96	true	false	non-CpG transition	non-CpG	3070	0	0	14
5_prime_UTR_variant	TAG	A	G	0	96	true	false	non-CpG transition	non-CpG	5000	0	0	14
5_prime_UTR_variant	TAG	A	G	0	96	true	false	non-CpG transition	non-CpG	5040	0	0	14
5_prime_UTR_variant	TAG	A	G	0	96	true	false	non-CpG transition	non-CpG	8128	1	1	14
5_prime_UTR_variant	TAG	A	G	0	96	true	false	non-CpG transition	non-CpG	9197	0	1	14
5_prime_UTR_variant	TAG	A	G	0	96	true	false	non-CpG transition	non-CpG	10000	0	1	14
5_prime_UTR_variant	TAG	A	G	0	96	true	false	non-CpG transition	non-CpG	10824	0	1	14
5_prime_UTR_variant	TAG	A	G	0	96	true	false	non-CpG transition	non-CpG	15000	0	1	14
5_prime_UTR_variant	TAG	A	G	0	96	true	false	non-CpG transition	non-CpG	15308	0	1	14
5_prime_UTR_variant	TAG	A	G	0	96	true	false	non-CpG transition	non-CpG	17296	0	1	14
5_prime_UTR_variant	TAG	A	G	0	96	true	false	non-CpG transition	non-CpG	20000	0	1	14
5_prime_UTR_variant	TAG	A	G	0	96	true	false	non-CpG transition	non-CpG	25000	0	1	14
5_prime_UTR_variant	TAG	A	G	0	96	true	false	non-CpG transition	non-CpG	30000	0	1	14
5_prime_UTR_variant	TAG	A	G	0	96	true	false	non-CpG transition	non-CpG	35000	0	1	14
5_prime_UTR_variant	TAG	A	G	0	96	true	false	non-CpG transition	non-CpG	40000	0	1	14
5_prime_UTR_variant	TAG	A	G	0	96	true	false	non-CpG transition	non-CpG	45000	1	2	14
5_prime_UTR_variant	TAG	A	G	0	96	true	false	non-CpG transition	non-CpG	50000	1	2	14
5_prime_UTR_variant	TAG	A	G	0	96	true	false	non-CpG transition	non-CpG	55000	1	2	14
5_prime_UTR_variant	TAG	A	G	0	96	true	false	non-CpG transition	non-CpG	56885	1	2	14
5_prime_UTR_variant	TAG	A	G	0	96	true	false	non-CpG transition	non-CpG	60000	1	2	14
5_prime_UTR_variant	TAG	A	G	0	96	true	false	non-CpG transition	non-CpG	65000	2	3	14
5_prime_UTR_variant	TAG	A	G	0	96	true	false	non-CpG transition	non-CpG	70000	2	3	14
5_prime_UTR_variant	TAG	A	G	0	96	true	false	non-CpG transition	non-CpG	75000	2	3	14
5_prime_UTR_variant	TAG	A	G	0	96	true	false	non-CpG transition	non-CpG	80000	2	3	14
5_prime_UTR_variant	TAG	A	G	0	96	true	false	non-CpG transition	non-CpG	85000	2	3	14
5_prime_UTR_variant	TAG	A	G	0	96	true	false	non-CpG transition	non-CpG	90000	2	3	14
5_prime_UTR_variant	TAG	A	G	0	96	true	false	non-CpG transition	non-CpG	95000	2	3	14
5_prime_UTR_variant	TAG	A	G	0	96	true	false	non-CpG transition	non-CpG	100000	2	3	14
5_prime_UTR_variant	TAG	A	G	0	96	true	false	non-CpG transition	non-CpG	110000	2	3	14
5_prime_UTR_variant	TAG	A	G	0	96	true	false	non-CpG transition	non-CpG	120000	2	3	14
5_prime_UTR_variant	TAG	A	G	0	96	true	false	non-CpG transition	non-CpG	125748	2	3	14
5_prime_UTR_variant	TAG	A	G	0	97	true	false	non-CpG transition	non-CpG	10	0	0	25
5_prime_UTR_variant	TAG	A	G	0	97	true	false	non-CpG transition	non-CpG	20	0	0	25
5_prime_UTR_variant	TAG	A	G	0	97	true	false	non-CpG transition	non-CpG	50	0	0	25
5_prime_UTR_variant	TAG	A	G	0	97	true	false	non-CpG transition	non-CpG	100	0	0	25
5_prime_UTR_variant	TAG	A	G	0	97	true	false	non-CpG transition	non-CpG	200	0	0	25
5_prime_UTR_variant	TAG	A	G	0	97	true	false	non-CpG transition	non-CpG	500	0	0	25
5_prime_UTR_variant	TAG	A	G	0	97	true	false	non-CpG transition	non-CpG	1000	0	0	25
5_prime_UTR_variant	TAG	A	G	0	97	true	false	non-CpG transition	non-CpG	2000	0	0	25
5_prime_UTR_variant	TAG	A	G	0	97	true	false	non-CpG transition	non-CpG	3070	0	0	25
5_prime_UTR_variant	TAG	A	G	0	97	true	false	non-CpG transition	non-CpG	5000	0	0	25
5_prime_UTR_variant	TAG	A	G	0	97	true	false	non-CpG transition	non-CpG	5040	0	0	25
5_prime_UTR_variant	TAG	A	G	0	97	true	false	non-CpG transition	non-CpG	8128	0	0	25
5_prime_UTR_variant	TAG	A	G	0	97	true	false	non-CpG transition	non-CpG	9197	0	0	25
5_prime_UTR_variant	TAG	A	G	0	97	true	false	non-CpG transition	non-CpG	10000	0	0	25
5_prime_UTR_variant	TAG	A	G	0	97	true	false	non-CpG transition	non-CpG	10824	0	0	25
5_prime_UTR_variant	TAG	A	G	0	97	true	false	non-CpG transition	non-CpG	15000	0	0	25
5_prime_UTR_variant	TAG	A	G	0	97	true	false	non-CpG transition	non-CpG	15308	0	0	25
5_prime_UTR_variant	TAG	A	G	0	97	true	false	non-CpG transition	non-CpG	17296	0	0	25
5_prime_UTR_variant	TAG	A	G	0	97	true	false	non-CpG transition	non-CpG	20000	0	0	25
5_prime_UTR_variant	TAG	A	G	0	97	true	false	non-CpG transition	non-CpG	25000	0	0	25
5_prime_UTR_variant	TAG	A	G	0	97	true	false	non-CpG transition	non-CpG	30000	0	0	25
5_prime_UTR_variant	TAG	A	G	0	97	true	false	non-CpG transition	non-CpG	35000	0	0	25
5_prime_UTR_variant	TAG	A	G	0	97	true	false	non-CpG transition	non-CpG	40000	0	0	25
5_prime_UTR_variant	TAG	A	G	0	97	true	false	non-CpG transition	non-CpG	45000	0	0	25
5_prime_UTR_variant	TAG	A	G	0	97	true	false	non-CpG transition	non-CpG	50000	0	0	25
5_prime_UTR_variant	TAG	A	G	0	97	true	false	non-CpG transition	non-CpG	55000	0	0	25
5_prime_UTR_variant	TAG	A	G	0	97	true	false	non-CpG transition	non-CpG	56885	0	0	25
5_prime_UTR_variant	TAG	A	G	0	97	true	false	non-CpG transition	non-CpG	60000	0	0	25
5_prime_UTR_variant	TAG	A	G	0	97	true	false	non-CpG transition	non-CpG	65000	0	0	25
5_prime_UTR_variant	TAG	A	G	0	97	true	false	non-CpG transition	non-CpG	70000	0	0	25
5_prime_UTR_variant	TAG	A	G	0	97	true	false	non-CpG transition	non-CpG	75000	0	0	25
5_prime_UTR_variant	TAG	A	G	0	97	true	false	non-CpG transition	non-CpG	80000	0	0	25
5_prime_UTR_variant	TAG	A	G	0	97	true	false	non-CpG transition	non-CpG	85000	0	0	25
5_prime_UTR_variant	TAG	A	G	0	97	true	false	non-CpG transition	non-CpG	90000	1	1	25
5_prime_UTR_variant	TAG	A	G	0	97	true	false	non-CpG transition	non-CpG	95000	1	1	25
5_prime_UTR_variant	TAG	A	G	0	97	true	false	non-CpG transition	non-CpG	100000	1	1	25
5_prime_UTR_variant	TAG	A	G	0	97	true	false	non-CpG transition	non-CpG	110000	1	1	25
5_prime_UTR_variant	TAG	A	G	0	97	true	false	non-CpG transition	non-CpG	120000	1	1	25
5_prime_UTR_variant	TAG	A	G	0	97	true	false	non-CpG transition	non-CpG	125748	1	1	25
5_prime_UTR_variant	TAG	A	G	0	98	true	false	non-CpG transition	non-CpG	10	0	0	21
5_prime_UTR_variant	TAG	A	G	0	98	true	false	non-CpG transition	non-CpG	20	0	0	21
5_prime_UTR_variant	TAG	A	G	0	98	true	false	non-CpG transition	non-CpG	50	0	0	21
5_prime_UTR_variant	TAG	A	G	0	98	true	false	non-CpG transition	non-CpG	100	0	0	21
5_prime_UTR_variant	TAG	A	G	0	98	true	false	non-CpG transition	non-CpG	200	0	0	21
5_prime_UTR_variant	TAG	A	G	0	98	true	false	non-CpG transition	non-CpG	500	1	1	21
5_prime_UTR_variant	TAG	A	G	0	98	true	false	non-CpG transition	non-CpG	1000	0	1	21
5_prime_UTR_variant	TAG	A	G	0	98	true	false	non-CpG transition	non-CpG	2000	0	1	21
5_prime_UTR_variant	TAG	A	G	0	98	true	false	non-CpG transition	non-CpG	3070	0	1	21
5_prime_UTR_variant	TAG	A	G	0	98	true	false	non-CpG transition	non-CpG	5000	0	1	21
5_prime_UTR_variant	TAG	A	G	0	98	true	false	non-CpG transition	non-CpG	5040	0	1	21
5_prime_UTR_variant	TAG	A	G	0	98	true	false	non-CpG transition	non-CpG	8128	0	1	21
5_prime_UTR_variant	TAG	A	G	0	98	true	false	non-CpG transition	non-CpG	9197	1	2	21
5_prime_UTR_variant	TAG	A	G	0	98	true	false	non-CpG transition	non-CpG	10000	1	2	21
5_prime_UTR_variant	TAG	A	G	0	98	true	false	non-CpG transition	non-CpG	10824	1	2	21
5_prime_UTR_variant	TAG	A	G	0	98	true	false	non-CpG transition	non-CpG	15000	1	2	21
5_prime_UTR_variant	TAG	A	G	0	98	true	false	non-CpG transition	non-CpG	15308	0	2	21
5_prime_UTR_variant	TAG	A	G	0	98	true	false	non-CpG transition	non-CpG	17296	0	2	21
5_prime_UTR_variant	TAG	A	G	0	98	true	false	non-CpG transition	non-CpG	20000	0	2	21
5_prime_UTR_variant	TAG	A	G	0	98	true	false	non-CpG transition	non-CpG	25000	0	2	21
5_prime_UTR_variant	TAG	A	G	0	98	true	false	non-CpG transition	non-CpG	30000	0	2	21
5_prime_UTR_variant	TAG	A	G	0	98	true	false	non-CpG transition	non-CpG	35000	0	2	21
5_prime_UTR_variant	TAG	A	G	0	98	true	false	non-CpG transition	non-CpG	40000	0	2	21
5_prime_UTR_variant	TAG	A	G	0	98	true	false	non-CpG transition	non-CpG	45000	0	2	21
5_prime_UTR_variant	TAG	A	G	0	98	true	false	non-CpG transition	non-CpG	50000	0	2	21
5_prime_UTR_variant	TAG	A	G	0	98	true	false	non-CpG transition	non-CpG	55000	0	2	21
5_prime_UTR_variant	TAG	A	G	0	98	true	false	non-CpG transition	non-CpG	56885	0	2	21
5_prime_UTR_variant	TAG	A	G	0	98	true	false	non-CpG transition	non-CpG	60000	0	2	21
5_prime_UTR_variant	TAG	A	G	0	98	true	false	non-CpG transition	non-CpG	65000	0	2	21
5_prime_UTR_variant	TAG	A	G	0	98	true	false	non-CpG transition	non-CpG	70000	0	2	21
5_prime_UTR_variant	TAG	A	G	0	98	true	false	non-CpG transition	non-CpG	75000	0	2	21
5_prime_UTR_variant	TAG	A	G	0	98	true	false	non-CpG transition	non-CpG	80000	0	2	21
5_prime_UTR_variant	TAG	A	G	0	98	true	false	non-CpG transition	non-CpG	85000	1	3	21
5_prime_UTR_variant	TAG	A	G	0	98	true	false	non-CpG transition	non-CpG	90000	2	4	21
5_prime_UTR_variant	TAG	A	G	0	98	true	false	non-CpG transition	non-CpG	95000	2	4	21
5_prime_UTR_variant	TAG	A	G	0	98	true	false	non-CpG transition	non-CpG	100000	2	4	21
5_prime_UTR_variant	TAG	A	G	0	98	true	false	non-CpG transition	non-CpG	110000	1	4	21
5_prime_UTR_variant	TAG	A	G	0	98	true	false	non-CpG transition	non-CpG	120000	1	4	21
5_prime_UTR_variant	TAG	A	G	0	98	true	false	non-CpG transition	non-CpG	125748	1	4	21
5_prime_UTR_variant	TAG	A	G	0	99	true	false	non-CpG transition	non-CpG	10	0	0	18
5_prime_UTR_variant	TAG	A	G	0	99	true	false	non-CpG transition	non-CpG	20	0	0	18
5_prime_UTR_variant	TAG	A	G	0	99	true	false	non-CpG transition	non-CpG	50	0	0	18
5_prime_UTR_variant	TAG	A	G	0	99	true	false	non-CpG transition	non-CpG	100	0	0	18
5_prime_UTR_variant	TAG	A	G	0	99	true	false	non-CpG transition	non-CpG	200	0	0	18
5_prime_UTR_variant	TAG	A	G	0	99	true	false	non-CpG transition	non-CpG	500	0	0	18
5_prime_UTR_variant	TAG	A	G	0	99	true	false	non-CpG transition	non-CpG	1000	0	0	18
5_prime_UTR_variant	TAG	A	G	0	99	true	false	non-CpG transition	non-CpG	2000	0	0	18
5_prime_UTR_variant	TAG	A	G	0	99	true	false	non-CpG transition	non-CpG	3070	0	0	18
5_prime_UTR_variant	TAG	A	G	0	99	true	false	non-CpG transition	non-CpG	5000	0	0	18
5_prime_UTR_variant	TAG	A	G	0	99	true	false	non-CpG transition	non-CpG	5040	0	0	18
5_prime_UTR_variant	TAG	A	G	0	99	true	false	non-CpG transition	non-CpG	8128	0	0	18
5_prime_UTR_variant	TAG	A	G	0	99	true	false	non-CpG transition	non-CpG	9197	0	0	18
5_prime_UTR_variant	TAG	A	G	0	99	true	false	non-CpG transition	non-CpG	10000	0	0	18
5_prime_UTR_variant	TAG	A	G	0	99	true	false	non-CpG transition	non-CpG	10824	0	0	18
5_prime_UTR_variant	TAG	A	G	0	99	true	false	non-CpG transition	non-CpG	15000	1	1	18
5_prime_UTR_variant	TAG	A	G	0	99	true	false	non-CpG transition	non-CpG	15308	1	1	18
5_prime_UTR_variant	TAG	A	G	0	99	true	false	non-CpG transition	non-CpG	17296	1	1	18
5_prime_UTR_variant	TAG	A	G	0	99	true	false	non-CpG transition	non-CpG	20000	2	2	18
5_prime_UTR_variant	TAG	A	G	0	99	true	false	non-CpG transition	non-CpG	25000	2	2	18
5_prime_UTR_variant	TAG	A	G	0	99	true	false	non-CpG transition	non-CpG	30000	2	2	18
5_prime_UTR_variant	TAG	A	G	0	99	true	false	non-CpG transition	non-CpG	35000	2	2	18
5_prime_UTR_variant	TAG	A	G	0	99	true	false	non-CpG transition	non-CpG	40000	2	2	18
5_prime_UTR_variant	TAG	A	G	0	99	true	false	non-CpG transition	non-CpG	45000	2	2	18
5_prime_UTR_variant	TAG	A	G	0	99	true	false	non-CpG transition	non-CpG	50000	2	2	18
5_prime_UTR_variant	TAG	A	G	0	99	true	false	non-CpG transition	non-CpG	55000	2	2	18
5_prime_UTR_variant	TAG	A	G	0	99	true	false	non-CpG transition	non-CpG	56885	2	2	18
5_prime_UTR_variant	TAG	A	G	0	99	true	false	non-CpG transition	non-CpG	60000	2	2	18
5_prime_UTR_variant	TAG	A	G	0	99	true	false	non-CpG transition	non-CpG	65000	2	2	18
5_prime_UTR_variant	TAG	A	G	0	99	true	false	non-CpG transition	non-CpG	70000	2	2	18
5_prime_UTR_variant	TAG	A	G	0	99	true	false	non-CpG transition	non-CpG	75000	2	2	18
5_prime_UTR_variant	TAG	A	G	0	99	true	false	non-CpG transition	non-CpG	80000	2	2	18
5_prime_UTR_variant	TAG	A	G	0	99	true	false	non-CpG transition	non-CpG	85000	2	2	18
5_prime_UTR_variant	TAG	A	G	0	99	true	false	non-CpG transition	non-CpG	90000	2	2	18
5_prime_UTR_variant	TAG	A	G	0	99	true	false	non-CpG transition	non-CpG	95000	2	2	18
5_prime_UTR_variant	TAG	A	G	0	99	true	false	non-CpG transition	non-CpG	100000	2	2	18
5_prime_UTR_variant	TAG	A	G	0	99	true	false	non-CpG transition	non-CpG	110000	2	2	18
5_prime_UTR_variant	TAG	A	G	0	99	true	false	non-CpG transition	non-CpG	120000	2	2	18
5_prime_UTR_variant	TAG	A	G	0	99	true	false	non-CpG transition	non-CpG	125748	2	2	18
5_prime_UTR_variant	TAG	A	G	0	100	true	false	non-CpG transition	non-CpG	10	1	3	396
5_prime_UTR_variant	TAG	A	G	0	100	true	false	non-CpG transition	non-CpG	20	0	3	396
5_prime_UTR_variant	TAG	A	G	0	100	true	false	non-CpG transition	non-CpG	50	2	5	396
5_prime_UTR_variant	TAG	A	G	0	100	true	false	non-CpG transition	non-CpG	100	2	6	396
5_prime_UTR_variant	TAG	A	G	0	100	true	false	non-CpG transition	non-CpG	200	2	6	396
5_prime_UTR_variant	TAG	A	G	0	100	true	false	non-CpG transition	non-CpG	500	1	6	396
5_prime_UTR_variant	TAG	A	G	0	100	true	false	non-CpG transition	non-CpG	1000	3	8	396
5_prime_UTR_variant	TAG	A	G	0	100	true	false	non-CpG transition	non-CpG	2000	1	8	396
5_prime_UTR_variant	TAG	A	G	0	100	true	false	non-CpG transition	non-CpG	3070	3	10	396
5_prime_UTR_variant	TAG	A	G	0	100	true	false	non-CpG transition	non-CpG	5000	5	13	396
5_prime_UTR_variant	TAG	A	G	0	100	true	false	non-CpG transition	non-CpG	5040	5	13	396
5_prime_UTR_variant	TAG	A	G	0	100	true	false	non-CpG transition	non-CpG	8128	7	16	396
5_prime_UTR_variant	TAG	A	G	0	100	true	false	non-CpG transition	non-CpG	9197	7	16	396
5_prime_UTR_variant	TAG	A	G	0	100	true	false	non-CpG transition	non-CpG	10000	8	17	396
5_prime_UTR_variant	TAG	A	G	0	100	true	false	non-CpG transition	non-CpG	10824	8	17	396
5_prime_UTR_variant	TAG	A	G	0	100	true	false	non-CpG transition	non-CpG	15000	11	21	396
5_prime_UTR_variant	TAG	A	G	0	100	true	false	non-CpG transition	non-CpG	15308	11	21	396
5_prime_UTR_variant	TAG	A	G	0	100	true	false	non-CpG transition	non-CpG	17296	12	22	396
5_prime_UTR_variant	TAG	A	G	0	100	true	false	non-CpG transition	non-CpG	20000	13	24	396
5_prime_UTR_variant	TAG	A	G	0	100	true	false	non-CpG transition	non-CpG	25000	14	26	396
5_prime_UTR_variant	TAG	A	G	0	100	true	false	non-CpG transition	non-CpG	30000	16	30	396
5_prime_UTR_variant	TAG	A	G	0	100	true	false	non-CpG transition	non-CpG	35000	17	33	396
5_prime_UTR_variant	TAG	A	G	0	100	true	false	non-CpG transition	non-CpG	40000	18	35	396
5_prime_UTR_variant	TAG	A	G	0	100	true	false	non-CpG transition	non-CpG	45000	19	37	396
5_prime_UTR_variant	TAG	A	G	0	100	true	false	non-CpG transition	non-CpG	50000	20	40	396
5_prime_UTR_variant	TAG	A	G	0	100	true	false	non-CpG transition	non-CpG	55000	22	42	396
5_prime_UTR_variant	TAG	A	G	0	100	true	false	non-CpG transition	non-CpG	56885	22	42	396
5_prime_UTR_variant	TAG	A	G	0	100	true	false	non-CpG transition	non-CpG	60000	23	43	396
5_prime_UTR_variant	TAG	A	G	0	100	true	false	non-CpG transition	non-CpG	65000	26	47	396
5_prime_UTR_variant	TAG	A	G	0	100	true	false	non-CpG transition	non-CpG	70000	26	48	396
5_prime_UTR_variant	TAG	A	G	0	100	true	false	non-CpG transition	non-CpG	75000	27	49	396
5_prime_UTR_variant	TAG	A	G	0	100	true	false	non-CpG transition	non-CpG	80000	26	50	396
5_prime_UTR_variant	TAG	A	G	0	100	true	false	non-CpG transition	non-CpG	85000	27	51	396
5_prime_UTR_variant	TAG	A	G	0	100	true	false	non-CpG transition	non-CpG	90000	26	51	396
5_prime_UTR_variant	TAG	A	G	0	100	true	false	non-CpG transition	non-CpG	95000	28	53	396
5_prime_UTR_variant	TAG	A	G	0	100	true	false	non-CpG transition	non-CpG	100000	29	55	396
5_prime_UTR_variant	TAG	A	G	0	100	true	false	non-CpG transition	non-CpG	110000	30	57	396
5_prime_UTR_variant	TAG	A	G	0	100	true	false	non-CpG transition	non-CpG	120000	29	60	396
5_prime_UTR_variant	TAG	A	G	0	100	true	false	non-CpG transition	non-CpG	125748	31	62	396
5_prime_UTR_variant	TAG	A	T	0	16	false	false	transversion	non-CpG	10	0	0	211
5_prime_UTR_variant	TAG	A	T	0	16	false	false	transversion	non-CpG	20	0	0	211
5_prime_UTR_variant	TAG	A	T	0	16	false	false	transversion	non-CpG	50	0	0	211
5_prime_UTR_variant	TAG	A	T	0	16	false	false	transversion	non-CpG	100	0	0	211
5_prime_UTR_variant	TAG	A	T	0	16	false	false	transversion	non-CpG	200	0	0	211
5_prime_UTR_variant	TAG	A	T	0	16	false	false	transversion	non-CpG	500	0	0	211
5_prime_UTR_variant	TAG	A	T	0	16	false	false	transversion	non-CpG	1000	0	0	211
5_prime_UTR_variant	TAG	A	T	0	16	false	false	transversion	non-CpG	2000	0	0	211
5_prime_UTR_variant	TAG	A	T	0	16	false	false	transversion	non-CpG	3070	0	0	211
5_prime_UTR_variant	TAG	A	T	0	16	false	false	transversion	non-CpG	5000	0	0	211
5_prime_UTR_variant	TAG	A	T	0	16	false	false	transversion	non-CpG	5040	0	0	211
5_prime_UTR_variant	TAG	A	T	0	16	false	false	transversion	non-CpG	8128	0	0	211
5_prime_UTR_variant	TAG	A	T	0	16	false	false	transversion	non-CpG	9197	0	0	211
5_prime_UTR_variant	TAG	A	T	0	16	false	false	transversion	non-CpG	10000	0	0	211
5_prime_UTR_variant	TAG	A	T	0	16	false	false	transversion	non-CpG	10824	0	0	211
5_prime_UTR_variant	TAG	A	T	0	16	false	false	transversion	non-CpG	15000	0	0	211
5_prime_UTR_variant	TAG	A	T	0	16	false	false	transversion	non-CpG	15308	0	0	211
5_prime_UTR_variant	TAG	A	T	0	16	false	false	transversion	non-CpG	17296	1	1	211
5_prime_UTR_variant	TAG	A	T	0	16	false	false	transversion	non-CpG	20000	1	1	211
5_prime_UTR_variant	TAG	A	T	0	16	false	false	transversion	non-CpG	25000	1	1	211
5_prime_UTR_variant	TAG	A	T	0	16	false	false	transversion	non-CpG	30000	0	1	211
5_prime_UTR_variant	TAG	A	T	0	16	false	false	transversion	non-CpG	35000	0	1	211
5_prime_UTR_variant	TAG	A	T	0	16	false	false	transversion	non-CpG	40000	0	1	211
5_prime_UTR_variant	TAG	A	T	0	16	false	false	transversion	non-CpG	45000	0	1	211
5_prime_UTR_variant	TAG	A	T	0	16	false	false	transversion	non-CpG	50000	0	1	211
5_prime_UTR_variant	TAG	A	T	0	16	false	false	transversion	non-CpG	55000	0	1	211
5_prime_UTR_variant	TAG	A	T	0	16	false	false	transversion	non-CpG	56885	0	1	211
5_prime_UTR_variant	TAG	A	T	0	16	false	false	transversion	non-CpG	60000	0	1	211
5_prime_UTR_variant	TAG	A	T	0	16	false	false	transversion	non-CpG	65000	0	1	211
5_prime_UTR_variant	TAG	A	T	0	16	false	false	transversion	non-CpG	70000	0	1	211
5_prime_UTR_variant	TAG	A	T	0	16	false	false	transversion	non-CpG	75000	0	1	211
5_prime_UTR_variant	TAG	A	T	0	16	false	false	transversion	non-CpG	80000	0	1	211
5_prime_UTR_variant	TAG	A	T	0	16	false	false	transversion	non-CpG	85000	0	1	211
5_prime_UTR_variant	TAG	A	T	0	16	false	false	transversion	non-CpG	90000	0	1	211
5_prime_UTR_variant	TAG	A	T	0	16	false	false	transversion	non-CpG	95000	0	1	211
5_prime_UTR_variant	TAG	A	T	0	16	false	false	transversion	non-CpG	100000	0	1	211
5_prime_UTR_variant	TAG	A	T	0	16	false	false	transversion	non-CpG	110000	0	1	211
5_prime_UTR_variant	TAG	A	T	0	16	false	false	transversion	non-CpG	120000	0	1	211
5_prime_UTR_variant	TAG	A	T	0	16	false	false	transversion	non-CpG	125748	0	1	211
5_prime_UTR_variant	TAG	A	T	0	18	false	false	transversion	non-CpG	10	0	0	172
5_prime_UTR_variant	TAG	A	T	0	18	false	false	transversion	non-CpG	20	0	0	172
5_prime_UTR_variant	TAG	A	T	0	18	false	false	transversion	non-CpG	50	0	0	172
5_prime_UTR_variant	TAG	A	T	0	18	false	false	transversion	non-CpG	100	0	0	172
5_prime_UTR_variant	TAG	A	T	0	18	false	false	transversion	non-CpG	200	0	0	172
5_prime_UTR_variant	TAG	A	T	0	18	false	false	transversion	non-CpG	500	0	0	172
5_prime_UTR_variant	TAG	A	T	0	18	false	false	transversion	non-CpG	1000	0	0	172
5_prime_UTR_variant	TAG	A	T	0	18	false	false	transversion	non-CpG	2000	0	0	172
5_prime_UTR_variant	TAG	A	T	0	18	false	false	transversion	non-CpG	3070	0	0	172
5_prime_UTR_variant	TAG	A	T	0	18	false	false	transversion	non-CpG	5000	0	0	172
5_prime_UTR_variant	TAG	A	T	0	18	false	false	transversion	non-CpG	5040	0	0	172
5_prime_UTR_variant	TAG	A	T	0	18	false	false	transversion	non-CpG	8128	0	0	172
5_prime_UTR_variant	TAG	A	T	0	18	false	false	transversion	non-CpG	9197	0	0	172
5_prime_UTR_variant	TAG	A	T	0	18	false	false	transversion	non-CpG	10000	0	0	172
5_prime_UTR_variant	TAG	A	T	0	18	false	false	transversion	non-CpG	10824	0	0	172
5_prime_UTR_variant	TAG	A	T	0	18	false	false	transversion	non-CpG	15000	0	0	172
5_prime_UTR_variant	TAG	A	T	0	18	false	false	transversion	non-CpG	15308	0	0	172
5_prime_UTR_variant	TAG	A	T	0	18	false	false	transversion	non-CpG	17296	0	0	172
5_prime_UTR_variant	TAG	A	T	0	18	false	false	transversion	non-CpG	20000	0	0	172
5_prime_UTR_variant	TAG	A	T	0	18	false	false	transversion	non-CpG	25000	0	0	172
5_prime_UTR_variant	TAG	A	T	0	18	false	false	transversion	non-CpG	30000	0	0	172
5_prime_UTR_variant	TAG	A	T	0	18	false	false	transversion	non-CpG	35000	0	0	172
5_prime_UTR_variant	TAG	A	T	0	18	false	false	transversion	non-CpG	40000	0	0	172
5_prime_UTR_variant	TAG	A	T	0	18	false	false	transversion	non-CpG	45000	0	0	172
5_prime_UTR_variant	TAG	A	T	0	18	false	false	transversion	non-CpG	50000	1	1	172
5_prime_UTR_variant	TAG	A	T	0	18	false	false	transversion	non-CpG	55000	2	2	172
5_prime_UTR_variant	TAG	A	T	0	18	false	false	transversion	non-CpG	56885	2	2	172
5_prime_UTR_variant	TAG	A	T	0	18	false	false	transversion	non-CpG	60000	2	2	172
5_prime_UTR_variant	TAG	A	T	0	18	false	false	transversion	non-CpG	65000	2	2	172
5_prime_UTR_variant	TAG	A	T	0	18	false	false	transversion	non-CpG	70000	2	2	172
5_prime_UTR_variant	TAG	A	T	0	18	false	false	transversion	non-CpG	75000	2	2	172
5_prime_UTR_variant	TAG	A	T	0	18	false	false	transversion	non-CpG	80000	2	2	172
5_prime_UTR_variant	TAG	A	T	0	18	false	false	transversion	non-CpG	85000	2	2	172
5_prime_UTR_variant	TAG	A	T	0	18	false	false	transversion	non-CpG	90000	2	2	172
5_prime_UTR_variant	TAG	A	T	0	18	false	false	transversion	non-CpG	95000	2	2	172
5_prime_UTR_variant	TAG	A	T	0	18	false	false	transversion	non-CpG	100000	2	2	172
5_prime_UTR_variant	TAG	A	T	0	18	false	false	transversion	non-CpG	110000	2	2	172
5_prime_UTR_variant	TAG	A	T	0	18	false	false	transversion	non-CpG	120000	2	2	172
5_prime_UTR_variant	TAG	A	T	0	18	false	false	transversion	non-CpG	125748	2	2	172
5_prime_UTR_variant	TAG	A	T	0	19	false	false	transversion	non-CpG	10	0	0	224
5_prime_UTR_variant	TAG	A	T	0	19	false	false	transversion	non-CpG	20	0	0	224
5_prime_UTR_variant	TAG	A	T	0	19	false	false	transversion	non-CpG	50	0	0	224
5_prime_UTR_variant	TAG	A	T	0	19	false	false	transversion	non-CpG	100	0	0	224
5_prime_UTR_variant	TAG	A	T	0	19	false	false	transversion	non-CpG	200	0	0	224
5_prime_UTR_variant	TAG	A	T	0	19	false	false	transversion	non-CpG	500	0	0	224
5_prime_UTR_variant	TAG	A	T	0	19	false	false	transversion	non-CpG	1000	0	0	224
5_prime_UTR_variant	TAG	A	T	0	19	false	false	transversion	non-CpG	2000	1	1	224
5_prime_UTR_variant	TAG	A	T	0	19	false	false	transversion	non-CpG	3070	1	1	224
5_prime_UTR_variant	TAG	A	T	0	19	false	false	transversion	non-CpG	5000	1	1	224
5_prime_UTR_variant	TAG	A	T	0	19	false	false	transversion	non-CpG	5040	1	1	224
5_prime_UTR_variant	TAG	A	T	0	19	false	false	transversion	non-CpG	8128	1	1	224
5_prime_UTR_variant	TAG	A	T	0	19	false	false	transversion	non-CpG	9197	1	1	224
5_prime_UTR_variant	TAG	A	T	0	19	false	false	transversion	non-CpG	10000	1	1	224
5_prime_UTR_variant	TAG	A	T	0	19	false	false	transversion	non-CpG	10824	1	1	224
5_prime_UTR_variant	TAG	A	T	0	19	false	false	transversion	non-CpG	15000	1	1	224
5_prime_UTR_variant	TAG	A	T	0	19	false	false	transversion	non-CpG	15308	1	1	224
5_prime_UTR_variant	TAG	A	T	0	19	false	false	transversion	non-CpG	17296	1	1	224
5_prime_UTR_variant	TAG	A	T	0	19	false	false	transversion	non-CpG	20000	2	2	224
5_prime_UTR_variant	TAG	A	T	0	19	false	false	transversion	non-CpG	25000	2	2	224
5_prime_UTR_variant	TAG	A	T	0	19	false	false	transversion	non-CpG	30000	2	2	224
5_prime_UTR_variant	TAG	A	T	0	19	false	false	transversion	non-CpG	35000	2	2	224
5_prime_UTR_variant	TAG	A	T	0	19	false	false	transversion	non-CpG	40000	3	3	224
5_prime_UTR_variant	TAG	A	T	0	19	false	false	transversion	non-CpG	45000	3	3	224
5_prime_UTR_variant	TAG	A	T	0	19	false	false	transversion	non-CpG	50000	3	3	224
5_prime_UTR_variant	TAG	A	T	0	19	false	false	transversion	non-CpG	55000	2	3	224
5_prime_UTR_variant	TAG	A	T	0	19	false	false	transversion	non-CpG	56885	2	3	224
5_prime_UTR_variant	TAG	A	T	0	19	false	false	transversion	non-CpG	60000	2	3	224
5_prime_UTR_variant	TAG	A	T	0	19	false	false	transversion	non-CpG	65000	2	3	224
5_prime_UTR_variant	TAG	A	T	0	19	false	false	transversion	non-CpG	70000	2	3	224
5_prime_UTR_variant	TAG	A	T	0	19	false	false	transversion	non-CpG	75000	2	3	224
5_prime_UTR_variant	TAG	A	T	0	19	false	false	transversion	non-CpG	80000	2	3	224
5_prime_UTR_variant	TAG	A	T	0	19	false	false	transversion	non-CpG	85000	2	3	224
5_prime_UTR_variant	TAG	A	T	0	19	false	false	transversion	non-CpG	90000	2	3	224
5_prime_UTR_variant	TAG	A	T	0	19	false	false	transversion	non-CpG	95000	2	4	224
5_prime_UTR_variant	TAG	A	T	0	19	false	false	transversion	non-CpG	100000	2	4	224
5_prime_UTR_variant	TAG	A	T	0	19	false	false	transversion	non-CpG	110000	2	4	224
5_prime_UTR_variant	TAG	A	T	0	19	false	false	transversion	non-CpG	120000	2	4	224
5_prime_UTR_variant	TAG	A	T	0	19	false	false	transversion	non-CpG	125748	2	4	224
5_prime_UTR_variant	TAG	A	T	0	20	false	false	transversion	non-CpG	10	0	0	200
5_prime_UTR_variant	TAG	A	T	0	20	false	false	transversion	non-CpG	20	0	0	200
5_prime_UTR_variant	TAG	A	T	0	20	false	false	transversion	non-CpG	50	0	0	200
5_prime_UTR_variant	TAG	A	T	0	20	false	false	transversion	non-CpG	100	0	0	200
5_prime_UTR_variant	TAG	A	T	0	20	false	false	transversion	non-CpG	200	0	0	200
5_prime_UTR_variant	TAG	A	T	0	20	false	false	transversion	non-CpG	500	0	0	200
5_prime_UTR_variant	TAG	A	T	0	20	false	false	transversion	non-CpG	1000	0	0	200
5_prime_UTR_variant	TAG	A	T	0	20	false	false	transversion	non-CpG	2000	0	0	200
5_prime_UTR_variant	TAG	A	T	0	20	false	false	transversion	non-CpG	3070	0	0	200
5_prime_UTR_variant	TAG	A	T	0	20	false	false	transversion	non-CpG	5000	0	0	200
5_prime_UTR_variant	TAG	A	T	0	20	false	false	transversion	non-CpG	5040	0	0	200
5_prime_UTR_variant	TAG	A	T	0	20	false	false	transversion	non-CpG	8128	0	0	200
5_prime_UTR_variant	TAG	A	T	0	20	false	false	transversion	non-CpG	9197	0	0	200
5_prime_UTR_variant	TAG	A	T	0	20	false	false	transversion	non-CpG	10000	0	0	200
5_prime_UTR_variant	TAG	A	T	0	20	false	false	transversion	non-CpG	10824	1	1	200
5_prime_UTR_variant	TAG	A	T	0	20	false	false	transversion	non-CpG	15000	2	2	200
5_prime_UTR_variant	TAG	A	T	0	20	false	false	transversion	non-CpG	15308	2	2	200
5_prime_UTR_variant	TAG	A	T	0	20	false	false	transversion	non-CpG	17296	2	2	200
5_prime_UTR_variant	TAG	A	T	0	20	false	false	transversion	non-CpG	20000	2	2	200
5_prime_UTR_variant	TAG	A	T	0	20	false	false	transversion	non-CpG	25000	2	2	200
5_prime_UTR_variant	TAG	A	T	0	20	false	false	transversion	non-CpG	30000	2	2	200
5_prime_UTR_variant	TAG	A	T	0	20	false	false	transversion	non-CpG	35000	2	2	200
5_prime_UTR_variant	TAG	A	T	0	20	false	false	transversion	non-CpG	40000	2	2	200
5_prime_UTR_variant	TAG	A	T	0	20	false	false	transversion	non-CpG	45000	2	2	200
5_prime_UTR_variant	TAG	A	T	0	20	false	false	transversion	non-CpG	50000	2	2	200
5_prime_UTR_variant	TAG	A	T	0	20	false	false	transversion	non-CpG	55000	2	2	200
5_prime_UTR_variant	TAG	A	T	0	20	false	false	transversion	non-CpG	56885	2	2	200
5_prime_UTR_variant	TAG	A	T	0	20	false	false	transversion	non-CpG	60000	2	2	200
5_prime_UTR_variant	TAG	A	T	0	20	false	false	transversion	non-CpG	65000	2	2	200
5_prime_UTR_variant	TAG	A	T	0	20	false	false	transversion	non-CpG	70000	2	2	200
5_prime_UTR_variant	TAG	A	T	0	20	false	false	transversion	non-CpG	75000	2	2	200
5_prime_UTR_variant	TAG	A	T	0	20	false	false	transversion	non-CpG	80000	2	2	200
5_prime_UTR_variant	TAG	A	T	0	20	false	false	transversion	non-CpG	85000	2	2	200
5_prime_UTR_variant	TAG	A	T	0	20	false	false	transversion	non-CpG	90000	1	2	200
5_prime_UTR_variant	TAG	A	T	0	20	false	false	transversion	non-CpG	95000	1	2	200
5_prime_UTR_variant	TAG	A	T	0	20	false	false	transversion	non-CpG	100000	1	2	200
5_prime_UTR_variant	TAG	A	T	0	20	false	false	transversion	non-CpG	110000	1	2	200
5_prime_UTR_variant	TAG	A	T	0	20	false	false	transversion	non-CpG	120000	2	3	200
5_prime_UTR_variant	TAG	A	T	0	20	false	false	transversion	non-CpG	125748	2	3	200
5_prime_UTR_variant	TAG	A	T	0	21	false	false	transversion	non-CpG	10	0	0	226
5_prime_UTR_variant	TAG	A	T	0	21	false	false	transversion	non-CpG	20	0	0	226
5_prime_UTR_variant	TAG	A	T	0	21	false	false	transversion	non-CpG	50	0	0	226
5_prime_UTR_variant	TAG	A	T	0	21	false	false	transversion	non-CpG	100	0	0	226
5_prime_UTR_variant	TAG	A	T	0	21	false	false	transversion	non-CpG	200	0	0	226
5_prime_UTR_variant	TAG	A	T	0	21	false	false	transversion	non-CpG	500	0	0	226
5_prime_UTR_variant	TAG	A	T	0	21	false	false	transversion	non-CpG	1000	0	0	226
5_prime_UTR_variant	TAG	A	T	0	21	false	false	transversion	non-CpG	2000	0	0	226
5_prime_UTR_variant	TAG	A	T	0	21	false	false	transversion	non-CpG	3070	0	0	226
5_prime_UTR_variant	TAG	A	T	0	21	false	false	transversion	non-CpG	5000	0	0	226
5_prime_UTR_variant	TAG	A	T	0	21	false	false	transversion	non-CpG	5040	0	0	226
5_prime_UTR_variant	TAG	A	T	0	21	false	false	transversion	non-CpG	8128	0	0	226
5_prime_UTR_variant	TAG	A	T	0	21	false	false	transversion	non-CpG	9197	0	0	226
5_prime_UTR_variant	TAG	A	T	0	21	false	false	transversion	non-CpG	10000	0	0	226
5_prime_UTR_variant	TAG	A	T	0	21	false	false	transversion	non-CpG	10824	0	0	226
5_prime_UTR_variant	TAG	A	T	0	21	false	false	transversion	non-CpG	15000	0	0	226
5_prime_UTR_variant	TAG	A	T	0	21	false	false	transversion	non-CpG	15308	0	0	226
5_prime_UTR_variant	TAG	A	T	0	21	false	false	transversion	non-CpG	17296	0	0	226
5_prime_UTR_variant	TAG	A	T	0	21	false	false	transversion	non-CpG	20000	0	0	226
5_prime_UTR_variant	TAG	A	T	0	21	false	false	transversion	non-CpG	25000	0	0	226
5_prime_UTR_variant	TAG	A	T	0	21	false	false	transversion	non-CpG	30000	0	0	226
5_prime_UTR_variant	TAG	A	T	0	21	false	false	transversion	non-CpG	35000	0	0	226
5_prime_UTR_variant	TAG	A	T	0	21	false	false	transversion	non-CpG	40000	0	0	226
5_prime_UTR_variant	TAG	A	T	0	21	false	false	transversion	non-CpG	45000	0	0	226
5_prime_UTR_variant	TAG	A	T	0	21	false	false	transversion	non-CpG	50000	0	0	226
5_prime_UTR_variant	TAG	A	T	0	21	false	false	transversion	non-CpG	55000	0	0	226
5_prime_UTR_variant	TAG	A	T	0	21	false	false	transversion	non-CpG	56885	0	0	226
5_prime_UTR_variant	TAG	A	T	0	21	false	false	transversion	non-CpG	60000	1	1	226
5_prime_UTR_variant	TAG	A	T	0	21	false	false	transversion	non-CpG	65000	1	1	226
5_prime_UTR_variant	TAG	A	T	0	21	false	false	transversion	non-CpG	70000	1	1	226
5_prime_UTR_variant	TAG	A	T	0	21	false	false	transversion	non-CpG	75000	1	1	226
5_prime_UTR_variant	TAG	A	T	0	21	false	false	transversion	non-CpG	80000	1	1	226
5_prime_UTR_variant	TAG	A	T	0	21	false	false	transversion	non-CpG	85000	1	1	226
5_prime_UTR_variant	TAG	A	T	0	21	false	false	transversion	non-CpG	90000	1	1	226
5_prime_UTR_variant	TAG	A	T	0	21	false	false	transversion	non-CpG	95000	1	1	226
5_prime_UTR_variant	TAG	A	T	0	21	false	false	transversion	non-CpG	100000	2	2	226
5_prime_UTR_variant	TAG	A	T	0	21	false	false	transversion	non-CpG	110000	2	2	226
5_prime_UTR_variant	TAG	A	T	0	21	false	false	transversion	non-CpG	120000	3	3	226
5_prime_UTR_variant	TAG	A	T	0	21	false	false	transversion	non-CpG	125748	3	3	226
5_prime_UTR_variant	TAG	A	T	0	22	false	false	transversion	non-CpG	10	0	0	201
5_prime_UTR_variant	TAG	A	T	0	22	false	false	transversion	non-CpG	20	0	0	201
5_prime_UTR_variant	TAG	A	T	0	22	false	false	transversion	non-CpG	50	0	0	201
5_prime_UTR_variant	TAG	A	T	0	22	false	false	transversion	non-CpG	100	0	0	201
5_prime_UTR_variant	TAG	A	T	0	22	false	false	transversion	non-CpG	200	0	0	201
5_prime_UTR_variant	TAG	A	T	0	22	false	false	transversion	non-CpG	500	0	0	201
5_prime_UTR_variant	TAG	A	T	0	22	false	false	transversion	non-CpG	1000	0	0	201
5_prime_UTR_variant	TAG	A	T	0	22	false	false	transversion	non-CpG	2000	0	0	201
5_prime_UTR_variant	TAG	A	T	0	22	false	false	transversion	non-CpG	3070	0	0	201
5_prime_UTR_variant	TAG	A	T	0	22	false	false	transversion	non-CpG	5000	0	0	201
5_prime_UTR_variant	TAG	A	T	0	22	false	false	transversion	non-CpG	5040	0	0	201
5_prime_UTR_variant	TAG	A	T	0	22	false	false	transversion	non-CpG	8128	0	0	201
5_prime_UTR_variant	TAG	A	T	0	22	false	false	transversion	non-CpG	9197	0	0	201
5_prime_UTR_variant	TAG	A	T	0	22	false	false	transversion	non-CpG	10000	0	0	201
5_prime_UTR_variant	TAG	A	T	0	22	false	false	transversion	non-CpG	10824	0	0	201
5_prime_UTR_variant	TAG	A	T	0	22	false	false	transversion	non-CpG	15000	1	1	201
5_prime_UTR_variant	TAG	A	T	0	22	false	false	transversion	non-CpG	15308	1	1	201
5_prime_UTR_variant	TAG	A	T	0	22	false	false	transversion	non-CpG	17296	1	1	201
5_prime_UTR_variant	TAG	A	T	0	22	false	false	transversion	non-CpG	20000	1	1	201
5_prime_UTR_variant	TAG	A	T	0	22	false	false	transversion	non-CpG	25000	1	1	201
5_prime_UTR_variant	TAG	A	T	0	22	false	false	transversion	non-CpG	30000	1	1	201
5_prime_UTR_variant	TAG	A	T	0	22	false	false	transversion	non-CpG	35000	1	1	201
5_prime_UTR_variant	TAG	A	T	0	22	false	false	transversion	non-CpG	40000	1	1	201
5_prime_UTR_variant	TAG	A	T	0	22	false	false	transversion	non-CpG	45000	2	2	201
5_prime_UTR_variant	TAG	A	T	0	22	false	false	transversion	non-CpG	50000	2	2	201
5_prime_UTR_variant	TAG	A	T	0	22	false	false	transversion	non-CpG	55000	2	2	201
5_prime_UTR_variant	TAG	A	T	0	22	false	false	transversion	non-CpG	56885	2	2	201
5_prime_UTR_variant	TAG	A	T	0	22	false	false	transversion	non-CpG	60000	2	2	201
5_prime_UTR_variant	TAG	A	T	0	22	false	false	transversion	non-CpG	65000	2	2	201
5_prime_UTR_variant	TAG	A	T	0	22	false	false	transversion	non-CpG	70000	2	2	201
5_prime_UTR_variant	TAG	A	T	0	22	false	false	transversion	non-CpG	75000	2	2	201
5_prime_UTR_variant	TAG	A	T	0	22	false	false	transversion	non-CpG	80000	2	2	201
5_prime_UTR_variant	TAG	A	T	0	22	false	false	transversion	non-CpG	85000	2	2	201
5_prime_UTR_variant	TAG	A	T	0	22	false	false	transversion	non-CpG	90000	2	2	201
5_prime_UTR_variant	TAG	A	T	0	22	false	false	transversion	non-CpG	95000	2	2	201
5_prime_UTR_variant	TAG	A	T	0	22	false	false	transversion	non-CpG	100000	2	2	201
5_prime_UTR_variant	TAG	A	T	0	22	false	false	transversion	non-CpG	110000	2	2	201
5_prime_UTR_variant	TAG	A	T	0	22	false	false	transversion	non-CpG	120000	3	3	201
5_prime_UTR_variant	TAG	A	T	0	22	false	false	transversion	non-CpG	125748	3	3	201
5_prime_UTR_variant	TAG	A	T	0	23	false	false	transversion	non-CpG	10	0	0	232
5_prime_UTR_variant	TAG	A	T	0	23	false	false	transversion	non-CpG	20	0	0	232
5_prime_UTR_variant	TAG	A	T	0	23	false	false	transversion	non-CpG	50	0	0	232
5_prime_UTR_variant	TAG	A	T	0	23	false	false	transversion	non-CpG	100	0	0	232
5_prime_UTR_variant	TAG	A	T	0	23	false	false	transversion	non-CpG	200	0	0	232
5_prime_UTR_variant	TAG	A	T	0	23	false	false	transversion	non-CpG	500	0	0	232
5_prime_UTR_variant	TAG	A	T	0	23	false	false	transversion	non-CpG	1000	0	0	232
5_prime_UTR_variant	TAG	A	T	0	23	false	false	transversion	non-CpG	2000	0	0	232
5_prime_UTR_variant	TAG	A	T	0	23	false	false	transversion	non-CpG	3070	0	0	232
5_prime_UTR_variant	TAG	A	T	0	23	false	false	transversion	non-CpG	5000	0	0	232
5_prime_UTR_variant	TAG	A	T	0	23	false	false	transversion	non-CpG	5040	0	0	232
5_prime_UTR_variant	TAG	A	T	0	23	false	false	transversion	non-CpG	8128	0	0	232
5_prime_UTR_variant	TAG	A	T	0	23	false	false	transversion	non-CpG	9197	0	0	232
5_prime_UTR_variant	TAG	A	T	0	23	false	false	transversion	non-CpG	10000	0	0	232
5_prime_UTR_variant	TAG	A	T	0	23	false	false	transversion	non-CpG	10824	0	0	232
5_prime_UTR_variant	TAG	A	T	0	23	false	false	transversion	non-CpG	15000	0	0	232
5_prime_UTR_variant	TAG	A	T	0	23	false	false	transversion	non-CpG	15308	0	0	232
5_prime_UTR_variant	TAG	A	T	0	23	false	false	transversion	non-CpG	17296	0	0	232
5_prime_UTR_variant	TAG	A	T	0	23	false	false	transversion	non-CpG	20000	0	0	232
5_prime_UTR_variant	TAG	A	T	0	23	false	false	transversion	non-CpG	25000	0	0	232
5_prime_UTR_variant	TAG	A	T	0	23	false	false	transversion	non-CpG	30000	1	1	232
5_prime_UTR_variant	TAG	A	T	0	23	false	false	transversion	non-CpG	35000	1	1	232
5_prime_UTR_variant	TAG	A	T	0	23	false	false	transversion	non-CpG	40000	1	1	232
5_prime_UTR_variant	TAG	A	T	0	23	false	false	transversion	non-CpG	45000	1	1	232
5_prime_UTR_variant	TAG	A	T	0	23	false	false	transversion	non-CpG	50000	1	1	232
5_prime_UTR_variant	TAG	A	T	0	23	false	false	transversion	non-CpG	55000	1	1	232
5_prime_UTR_variant	TAG	A	T	0	23	false	false	transversion	non-CpG	56885	1	1	232
5_prime_UTR_variant	TAG	A	T	0	23	false	false	transversion	non-CpG	60000	0	1	232
5_prime_UTR_variant	TAG	A	T	0	23	false	false	transversion	non-CpG	65000	0	1	232
5_prime_UTR_variant	TAG	A	T	0	23	false	false	transversion	non-CpG	70000	0	1	232
5_prime_UTR_variant	TAG	A	T	0	23	false	false	transversion	non-CpG	75000	0	1	232
5_prime_UTR_variant	TAG	A	T	0	23	false	false	transversion	non-CpG	80000	0	1	232
5_prime_UTR_variant	TAG	A	T	0	23	false	false	transversion	non-CpG	85000	0	1	232
5_prime_UTR_variant	TAG	A	T	0	23	false	false	transversion	non-CpG	90000	0	1	232
5_prime_UTR_variant	TAG	A	T	0	23	false	false	transversion	non-CpG	95000	0	1	232
5_prime_UTR_variant	TAG	A	T	0	23	false	false	transversion	non-CpG	100000	0	1	232
5_prime_UTR_variant	TAG	A	T	0	23	false	false	transversion	non-CpG	110000	0	1	232
5_prime_UTR_variant	TAG	A	T	0	23	false	false	transversion	non-CpG	120000	0	1	232
5_prime_UTR_variant	TAG	A	T	0	23	false	false	transversion	non-CpG	125748	0	1	232
5_prime_UTR_variant	TAG	A	T	0	24	false	false	transversion	non-CpG	10	0	0	219
5_prime_UTR_variant	TAG	A	T	0	24	false	false	transversion	non-CpG	20	0	0	219
5_prime_UTR_variant	TAG	A	T	0	24	false	false	transversion	non-CpG	50	0	0	219
5_prime_UTR_variant	TAG	A	T	0	24	false	false	transversion	non-CpG	100	0	0	219
5_prime_UTR_variant	TAG	A	T	0	24	false	false	transversion	non-CpG	200	0	0	219
5_prime_UTR_variant	TAG	A	T	0	24	false	false	transversion	non-CpG	500	0	0	219
5_prime_UTR_variant	TAG	A	T	0	24	false	false	transversion	non-CpG	1000	0	0	219
5_prime_UTR_variant	TAG	A	T	0	24	false	false	transversion	non-CpG	2000	0	0	219
5_prime_UTR_variant	TAG	A	T	0	24	false	false	transversion	non-CpG	3070	0	0	219
5_prime_UTR_variant	TAG	A	T	0	24	false	false	transversion	non-CpG	5000	0	0	219
5_prime_UTR_variant	TAG	A	T	0	24	false	false	transversion	non-CpG	5040	0	0	219
5_prime_UTR_variant	TAG	A	T	0	24	false	false	transversion	non-CpG	8128	0	0	219
5_prime_UTR_variant	TAG	A	T	0	24	false	false	transversion	non-CpG	9197	0	0	219
5_prime_UTR_variant	TAG	A	T	0	24	false	false	transversion	non-CpG	10000	0	0	219
5_prime_UTR_variant	TAG	A	T	0	24	false	false	transversion	non-CpG	10824	0	0	219
5_prime_UTR_variant	TAG	A	T	0	24	false	false	transversion	non-CpG	15000	0	0	219
5_prime_UTR_variant	TAG	A	T	0	24	false	false	transversion	non-CpG	15308	0	0	219
5_prime_UTR_variant	TAG	A	T	0	24	false	false	transversion	non-CpG	17296	0	0	219
5_prime_UTR_variant	TAG	A	T	0	24	false	false	transversion	non-CpG	20000	0	0	219
5_prime_UTR_variant	TAG	A	T	0	24	false	false	transversion	non-CpG	25000	0	0	219
5_prime_UTR_variant	TAG	A	T	0	24	false	false	transversion	non-CpG	30000	0	0	219
5_prime_UTR_variant	TAG	A	T	0	24	false	false	transversion	non-CpG	35000	0	0	219
5_prime_UTR_variant	TAG	A	T	0	24	false	false	transversion	non-CpG	40000	0	0	219
5_prime_UTR_variant	TAG	A	T	0	24	false	false	transversion	non-CpG	45000	0	0	219
5_prime_UTR_variant	TAG	A	T	0	24	false	false	transversion	non-CpG	50000	0	0	219
5_prime_UTR_variant	TAG	A	T	0	24	false	false	transversion	non-CpG	55000	0	0	219
5_prime_UTR_variant	TAG	A	T	0	24	false	false	transversion	non-CpG	56885	1	1	219
5_prime_UTR_variant	TAG	A	T	0	24	false	false	transversion	non-CpG	60000	1	1	219
5_prime_UTR_variant	TAG	A	T	0	24	false	false	transversion	non-CpG	65000	1	1	219
5_prime_UTR_variant	TAG	A	T	0	24	false	false	transversion	non-CpG	70000	2	2	219
5_prime_UTR_variant	TAG	A	T	0	24	false	false	transversion	non-CpG	75000	2	2	219
5_prime_UTR_variant	TAG	A	T	0	24	false	false	transversion	non-CpG	80000	2	2	219
5_prime_UTR_variant	TAG	A	T	0	24	false	false	transversion	non-CpG	85000	2	2	219
5_prime_UTR_variant	TAG	A	T	0	24	false	false	transversion	non-CpG	90000	2	2	219
5_prime_UTR_variant	TAG	A	T	0	24	false	false	transversion	non-CpG	95000	2	2	219
5_prime_UTR_variant	TAG	A	T	0	24	false	false	transversion	non-CpG	100000	2	2	219
5_prime_UTR_variant	TAG	A	T	0	24	false	false	transversion	non-CpG	110000	1	2	219
5_prime_UTR_variant	TAG	A	T	0	24	false	false	transversion	non-CpG	120000	1	2	219
5_prime_UTR_variant	TAG	A	T	0	24	false	false	transversion	non-CpG	125748	1	2	219
5_prime_UTR_variant	TAG	A	T	0	25	false	false	transversion	non-CpG	10	0	0	247
5_prime_UTR_variant	TAG	A	T	0	25	false	false	transversion	non-CpG	20	0	0	247
5_prime_UTR_variant	TAG	A	T	0	25	false	false	transversion	non-CpG	50	0	0	247
5_prime_UTR_variant	TAG	A	T	0	25	false	false	transversion	non-CpG	100	0	0	247
5_prime_UTR_variant	TAG	A	T	0	25	false	false	transversion	non-CpG	200	0	0	247
5_prime_UTR_variant	TAG	A	T	0	25	false	false	transversion	non-CpG	500	0	0	247
5_prime_UTR_variant	TAG	A	T	0	25	false	false	transversion	non-CpG	1000	0	0	247
5_prime_UTR_variant	TAG	A	T	0	25	false	false	transversion	non-CpG	2000	0	0	247
5_prime_UTR_variant	TAG	A	T	0	25	false	false	transversion	non-CpG	3070	0	0	247
5_prime_UTR_variant	TAG	A	T	0	25	false	false	transversion	non-CpG	5000	0	0	247
5_prime_UTR_variant	TAG	A	T	0	25	false	false	transversion	non-CpG	5040	0	0	247
5_prime_UTR_variant	TAG	A	T	0	25	false	false	transversion	non-CpG	8128	0	0	247
5_prime_UTR_variant	TAG	A	T	0	25	false	false	transversion	non-CpG	9197	0	0	247
5_prime_UTR_variant	TAG	A	T	0	25	false	false	transversion	non-CpG	10000	0	0	247
5_prime_UTR_variant	TAG	A	T	0	25	false	false	transversion	non-CpG	10824	0	0	247
5_prime_UTR_variant	TAG	A	T	0	25	false	false	transversion	non-CpG	15000	0	0	247
5_prime_UTR_variant	TAG	A	T	0	25	false	false	transversion	non-CpG	15308	0	0	247
5_prime_UTR_variant	TAG	A	T	0	25	false	false	transversion	non-CpG	17296	0	0	247
5_prime_UTR_variant	TAG	A	T	0	25	false	false	transversion	non-CpG	20000	0	0	247
5_prime_UTR_variant	TAG	A	T	0	25	false	false	transversion	non-CpG	25000	0	0	247
5_prime_UTR_variant	TAG	A	T	0	25	false	false	transversion	non-CpG	30000	0	0	247
5_prime_UTR_variant	TAG	A	T	0	25	false	false	transversion	non-CpG	35000	0	0	247
5_prime_UTR_variant	TAG	A	T	0	25	false	false	transversion	non-CpG	40000	0	0	247
5_prime_UTR_variant	TAG	A	T	0	25	false	false	transversion	non-CpG	45000	1	1	247
5_prime_UTR_variant	TAG	A	T	0	25	false	false	transversion	non-CpG	50000	0	1	247
5_prime_UTR_variant	TAG	A	T	0	25	false	false	transversion	non-CpG	55000	0	1	247
5_prime_UTR_variant	TAG	A	T	0	25	false	false	transversion	non-CpG	56885	0	1	247
5_prime_UTR_variant	TAG	A	T	0	25	false	false	transversion	non-CpG	60000	0	1	247
5_prime_UTR_variant	TAG	A	T	0	25	false	false	transversion	non-CpG	65000	0	1	247
5_prime_UTR_variant	TAG	A	T	0	25	false	false	transversion	non-CpG	70000	0	1	247
5_prime_UTR_variant	TAG	A	T	0	25	false	false	transversion	non-CpG	75000	0	1	247
5_prime_UTR_variant	TAG	A	T	0	25	false	false	transversion	non-CpG	80000	0	1	247
5_prime_UTR_variant	TAG	A	T	0	25	false	false	transversion	non-CpG	85000	0	1	247
5_prime_UTR_variant	TAG	A	T	0	25	false	false	transversion	non-CpG	90000	0	1	247
5_prime_UTR_variant	TAG	A	T	0	25	false	false	transversion	non-CpG	95000	0	1	247
5_prime_UTR_variant	TAG	A	T	0	25	false	false	transversion	non-CpG	100000	0	1	247
5_prime_UTR_variant	TAG	A	T	0	25	false	false	transversion	non-CpG	110000	0	1	247
5_prime_UTR_variant	TAG	A	T	0	25	false	false	transversion	non-CpG	120000	0	1	247
5_prime_UTR_variant	TAG	A	T	0	25	false	false	transversion	non-CpG	125748	0	1	247
5_prime_UTR_variant	TAG	A	T	0	26	false	false	transversion	non-CpG	10	0	0	222
5_prime_UTR_variant	TAG	A	T	0	26	false	false	transversion	non-CpG	20	0	0	222
5_prime_UTR_variant	TAG	A	T	0	26	false	false	transversion	non-CpG	50	0	0	222
5_prime_UTR_variant	TAG	A	T	0	26	false	false	transversion	non-CpG	100	0	0	222
5_prime_UTR_variant	TAG	A	T	0	26	false	false	transversion	non-CpG	200	0	0	222
5_prime_UTR_variant	TAG	A	T	0	26	false	false	transversion	non-CpG	500	0	0	222
5_prime_UTR_variant	TAG	A	T	0	26	false	false	transversion	non-CpG	1000	0	0	222
5_prime_UTR_variant	TAG	A	T	0	26	false	false	transversion	non-CpG	2000	0	0	222
5_prime_UTR_variant	TAG	A	T	0	26	false	false	transversion	non-CpG	3070	0	0	222
5_prime_UTR_variant	TAG	A	T	0	26	false	false	transversion	non-CpG	5000	0	0	222
5_prime_UTR_variant	TAG	A	T	0	26	false	false	transversion	non-CpG	5040	0	0	222
5_prime_UTR_variant	TAG	A	T	0	26	false	false	transversion	non-CpG	8128	0	0	222
5_prime_UTR_variant	TAG	A	T	0	26	false	false	transversion	non-CpG	9197	0	0	222
5_prime_UTR_variant	TAG	A	T	0	26	false	false	transversion	non-CpG	10000	0	0	222
5_prime_UTR_variant	TAG	A	T	0	26	false	false	transversion	non-CpG	10824	0	0	222
5_prime_UTR_variant	TAG	A	T	0	26	false	false	transversion	non-CpG	15000	1	1	222
5_prime_UTR_variant	TAG	A	T	0	26	false	false	transversion	non-CpG	15308	1	1	222
5_prime_UTR_variant	TAG	A	T	0	26	false	false	transversion	non-CpG	17296	1	1	222
5_prime_UTR_variant	TAG	A	T	0	26	false	false	transversion	non-CpG	20000	2	2	222
5_prime_UTR_variant	TAG	A	T	0	26	false	false	transversion	non-CpG	25000	2	2	222
5_prime_UTR_variant	TAG	A	T	0	26	false	false	transversion	non-CpG	30000	2	2	222
5_prime_UTR_variant	TAG	A	T	0	26	false	false	transversion	non-CpG	35000	2	2	222
5_prime_UTR_variant	TAG	A	T	0	26	false	false	transversion	non-CpG	40000	2	2	222
5_prime_UTR_variant	TAG	A	T	0	26	false	false	transversion	non-CpG	45000	2	2	222
5_prime_UTR_variant	TAG	A	T	0	26	false	false	transversion	non-CpG	50000	2	2	222
5_prime_UTR_variant	TAG	A	T	0	26	false	false	transversion	non-CpG	55000	2	2	222
5_prime_UTR_variant	TAG	A	T	0	26	false	false	transversion	non-CpG	56885	2	2	222
5_prime_UTR_variant	TAG	A	T	0	26	false	false	transversion	non-CpG	60000	2	2	222
5_prime_UTR_variant	TAG	A	T	0	26	false	false	transversion	non-CpG	65000	2	2	222
5_prime_UTR_variant	TAG	A	T	0	26	false	false	transversion	non-CpG	70000	2	2	222
5_prime_UTR_variant	TAG	A	T	0	26	false	false	transversion	non-CpG	75000	2	2	222
5_prime_UTR_variant	TAG	A	T	0	26	false	false	transversion	non-CpG	80000	2	2	222
5_prime_UTR_variant	TAG	A	T	0	26	false	false	transversion	non-CpG	85000	2	2	222
5_prime_UTR_variant	TAG	A	T	0	26	false	false	transversion	non-CpG	90000	2	2	222
5_prime_UTR_variant	TAG	A	T	0	26	false	false	transversion	non-CpG	95000	2	2	222
5_prime_UTR_variant	TAG	A	T	0	26	false	false	transversion	non-CpG	100000	2	2	222
5_prime_UTR_variant	TAG	A	T	0	26	false	false	transversion	non-CpG	110000	3	3	222
5_prime_UTR_variant	TAG	A	T	0	26	false	false	transversion	non-CpG	120000	3	3	222
5_prime_UTR_variant	TAG	A	T	0	26	false	false	transversion	non-CpG	125748	4	4	222
5_prime_UTR_variant	TAG	A	T	0	27	false	false	transversion	non-CpG	10	0	0	244
5_prime_UTR_variant	TAG	A	T	0	27	false	false	transversion	non-CpG	20	0	0	244
5_prime_UTR_variant	TAG	A	T	0	27	false	false	transversion	non-CpG	50	0	0	244
5_prime_UTR_variant	TAG	A	T	0	27	false	false	transversion	non-CpG	100	0	0	244
5_prime_UTR_variant	TAG	A	T	0	27	false	false	transversion	non-CpG	200	0	0	244
5_prime_UTR_variant	TAG	A	T	0	27	false	false	transversion	non-CpG	500	0	0	244
5_prime_UTR_variant	TAG	A	T	0	27	false	false	transversion	non-CpG	1000	0	0	244
5_prime_UTR_variant	TAG	A	T	0	27	false	false	transversion	non-CpG	2000	0	0	244
5_prime_UTR_variant	TAG	A	T	0	27	false	false	transversion	non-CpG	3070	0	0	244
5_prime_UTR_variant	TAG	A	T	0	27	false	false	transversion	non-CpG	5000	0	0	244
5_prime_UTR_variant	TAG	A	T	0	27	false	false	transversion	non-CpG	5040	0	0	244
5_prime_UTR_variant	TAG	A	T	0	27	false	false	transversion	non-CpG	8128	0	0	244
5_prime_UTR_variant	TAG	A	T	0	27	false	false	transversion	non-CpG	9197	0	0	244
5_prime_UTR_variant	TAG	A	T	0	27	false	false	transversion	non-CpG	10000	0	0	244
5_prime_UTR_variant	TAG	A	T	0	27	false	false	transversion	non-CpG	10824	0	0	244
5_prime_UTR_variant	TAG	A	T	0	27	false	false	transversion	non-CpG	15000	0	0	244
5_prime_UTR_variant	TAG	A	T	0	27	false	false	transversion	non-CpG	15308	0	0	244
5_prime_UTR_variant	TAG	A	T	0	27	false	false	transversion	non-CpG	17296	0	0	244
5_prime_UTR_variant	TAG	A	T	0	27	false	false	transversion	non-CpG	20000	0	0	244
5_prime_UTR_variant	TAG	A	T	0	27	false	false	transversion	non-CpG	25000	1	1	244
5_prime_UTR_variant	TAG	A	T	0	27	false	false	transversion	non-CpG	30000	3	3	244
5_prime_UTR_variant	TAG	A	T	0	27	false	false	transversion	non-CpG	35000	4	4	244
5_prime_UTR_variant	TAG	A	T	0	27	false	false	transversion	non-CpG	40000	4	4	244
5_prime_UTR_variant	TAG	A	T	0	27	false	false	transversion	non-CpG	45000	4	4	244
5_prime_UTR_variant	TAG	A	T	0	27	false	false	transversion	non-CpG	50000	5	5	244
5_prime_UTR_variant	TAG	A	T	0	27	false	false	transversion	non-CpG	55000	4	5	244
5_prime_UTR_variant	TAG	A	T	0	27	false	false	transversion	non-CpG	56885	4	5	244
5_prime_UTR_variant	TAG	A	T	0	27	false	false	transversion	non-CpG	60000	4	5	244
5_prime_UTR_variant	TAG	A	T	0	27	false	false	transversion	non-CpG	65000	4	5	244
5_prime_UTR_variant	TAG	A	T	0	27	false	false	transversion	non-CpG	70000	4	5	244
5_prime_UTR_variant	TAG	A	T	0	27	false	false	transversion	non-CpG	75000	4	5	244
5_prime_UTR_variant	TAG	A	T	0	27	false	false	transversion	non-CpG	80000	4	5	244
5_prime_UTR_variant	TAG	A	T	0	27	false	false	transversion	non-CpG	85000	4	5	244
5_prime_UTR_variant	TAG	A	T	0	27	false	false	transversion	non-CpG	90000	4	5	244
5_prime_UTR_variant	TAG	A	T	0	27	false	false	transversion	non-CpG	95000	3	5	244
5_prime_UTR_variant	TAG	A	T	0	27	false	false	transversion	non-CpG	100000	3	5	244
5_prime_UTR_variant	TAG	A	T	0	27	false	false	transversion	non-CpG	110000	3	5	244
5_prime_UTR_variant	TAG	A	T	0	27	false	false	transversion	non-CpG	120000	3	5	244
5_prime_UTR_variant	TAG	A	T	0	27	false	false	transversion	non-CpG	125748	3	5	244
5_prime_UTR_variant	TAG	A	T	0	28	false	false	transversion	non-CpG	10	0	0	212
5_prime_UTR_variant	TAG	A	T	0	28	false	false	transversion	non-CpG	20	0	0	212
5_prime_UTR_variant	TAG	A	T	0	28	false	false	transversion	non-CpG	50	0	0	212
5_prime_UTR_variant	TAG	A	T	0	28	false	false	transversion	non-CpG	100	0	0	212
5_prime_UTR_variant	TAG	A	T	0	28	false	false	transversion	non-CpG	200	0	0	212
5_prime_UTR_variant	TAG	A	T	0	28	false	false	transversion	non-CpG	500	0	0	212
5_prime_UTR_variant	TAG	A	T	0	28	false	false	transversion	non-CpG	1000	0	0	212
5_prime_UTR_variant	TAG	A	T	0	28	false	false	transversion	non-CpG	2000	0	0	212
5_prime_UTR_variant	TAG	A	T	0	28	false	false	transversion	non-CpG	3070	0	0	212
5_prime_UTR_variant	TAG	A	T	0	28	false	false	transversion	non-CpG	5000	0	0	212
5_prime_UTR_variant	TAG	A	T	0	28	false	false	transversion	non-CpG	5040	0	0	212
5_prime_UTR_variant	TAG	A	T	0	28	false	false	transversion	non-CpG	8128	1	1	212
5_prime_UTR_variant	TAG	A	T	0	28	false	false	transversion	non-CpG	9197	1	1	212
5_prime_UTR_variant	TAG	A	T	0	28	false	false	transversion	non-CpG	10000	1	1	212
5_prime_UTR_variant	TAG	A	T	0	28	false	false	transversion	non-CpG	10824	1	1	212
5_prime_UTR_variant	TAG	A	T	0	28	false	false	transversion	non-CpG	15000	1	1	212
5_prime_UTR_variant	TAG	A	T	0	28	false	false	transversion	non-CpG	15308	1	1	212
5_prime_UTR_variant	TAG	A	T	0	28	false	false	transversion	non-CpG	17296	1	1	212
5_prime_UTR_variant	TAG	A	T	0	28	false	false	transversion	non-CpG	20000	1	1	212
5_prime_UTR_variant	TAG	A	T	0	28	false	false	transversion	non-CpG	25000	2	2	212
5_prime_UTR_variant	TAG	A	T	0	28	false	false	transversion	non-CpG	30000	2	2	212
5_prime_UTR_variant	TAG	A	T	0	28	false	false	transversion	non-CpG	35000	2	2	212
5_prime_UTR_variant	TAG	A	T	0	28	false	false	transversion	non-CpG	40000	2	2	212
5_prime_UTR_variant	TAG	A	T	0	28	false	false	transversion	non-CpG	45000	3	3	212
5_prime_UTR_variant	TAG	A	T	0	28	false	false	transversion	non-CpG	50000	3	3	212
5_prime_UTR_variant	TAG	A	T	0	28	false	false	transversion	non-CpG	55000	3	3	212
5_prime_UTR_variant	TAG	A	T	0	28	false	false	transversion	non-CpG	56885	3	3	212
5_prime_UTR_variant	TAG	A	T	0	28	false	false	transversion	non-CpG	60000	3	3	212
5_prime_UTR_variant	TAG	A	T	0	28	false	false	transversion	non-CpG	65000	3	3	212
5_prime_UTR_variant	TAG	A	T	0	28	false	false	transversion	non-CpG	70000	3	3	212
5_prime_UTR_variant	TAG	A	T	0	28	false	false	transversion	non-CpG	75000	3	3	212
5_prime_UTR_variant	TAG	A	T	0	28	false	false	transversion	non-CpG	80000	3	3	212
5_prime_UTR_variant	TAG	A	T	0	28	false	false	transversion	non-CpG	85000	3	3	212
5_prime_UTR_variant	TAG	A	T	0	28	false	false	transversion	non-CpG	90000	3	3	212
5_prime_UTR_variant	TAG	A	T	0	28	false	false	transversion	non-CpG	95000	3	3	212
5_prime_UTR_variant	TAG	A	T	0	28	false	false	transversion	non-CpG	100000	3	3	212
5_prime_UTR_variant	TAG	A	T	0	28	false	false	transversion	non-CpG	110000	2	3	212
5_prime_UTR_variant	TAG	A	T	0	28	false	false	transversion	non-CpG	120000	3	4	212
5_prime_UTR_variant	TAG	A	T	0	28	false	false	transversion	non-CpG	125748	3	4	212
5_prime_UTR_variant	TAG	A	T	0	29	false	false	transversion	non-CpG	10	0	0	247
5_prime_UTR_variant	TAG	A	T	0	29	false	false	transversion	non-CpG	20	0	0	247
5_prime_UTR_variant	TAG	A	T	0	29	false	false	transversion	non-CpG	50	0	0	247
5_prime_UTR_variant	TAG	A	T	0	29	false	false	transversion	non-CpG	100	0	0	247
5_prime_UTR_variant	TAG	A	T	0	29	false	false	transversion	non-CpG	200	0	0	247
5_prime_UTR_variant	TAG	A	T	0	29	false	false	transversion	non-CpG	500	0	0	247
5_prime_UTR_variant	TAG	A	T	0	29	false	false	transversion	non-CpG	1000	0	0	247
5_prime_UTR_variant	TAG	A	T	0	29	false	false	transversion	non-CpG	2000	0	0	247
5_prime_UTR_variant	TAG	A	T	0	29	false	false	transversion	non-CpG	3070	1	1	247
5_prime_UTR_variant	TAG	A	T	0	29	false	false	transversion	non-CpG	5000	1	1	247
5_prime_UTR_variant	TAG	A	T	0	29	false	false	transversion	non-CpG	5040	1	1	247
5_prime_UTR_variant	TAG	A	T	0	29	false	false	transversion	non-CpG	8128	1	1	247
5_prime_UTR_variant	TAG	A	T	0	29	false	false	transversion	non-CpG	9197	1	1	247
5_prime_UTR_variant	TAG	A	T	0	29	false	false	transversion	non-CpG	10000	1	1	247
5_prime_UTR_variant	TAG	A	T	0	29	false	false	transversion	non-CpG	10824	1	1	247
5_prime_UTR_variant	TAG	A	T	0	29	false	false	transversion	non-CpG	15000	1	1	247
5_prime_UTR_variant	TAG	A	T	0	29	false	false	transversion	non-CpG	15308	1	1	247
5_prime_UTR_variant	TAG	A	T	0	29	false	false	transversion	non-CpG	17296	0	1	247
5_prime_UTR_variant	TAG	A	T	0	29	false	false	transversion	non-CpG	20000	0	1	247
5_prime_UTR_variant	TAG	A	T	0	29	false	false	transversion	non-CpG	25000	1	2	247
5_prime_UTR_variant	TAG	A	T	0	29	false	false	transversion	non-CpG	30000	0	2	247
5_prime_UTR_variant	TAG	A	T	0	29	false	false	transversion	non-CpG	35000	0	2	247
5_prime_UTR_variant	TAG	A	T	0	29	false	false	transversion	non-CpG	40000	0	2	247
5_prime_UTR_variant	TAG	A	T	0	29	false	false	transversion	non-CpG	45000	0	2	247
5_prime_UTR_variant	TAG	A	T	0	29	false	false	transversion	non-CpG	50000	0	2	247
5_prime_UTR_variant	TAG	A	T	0	29	false	false	transversion	non-CpG	55000	1	3	247
5_prime_UTR_variant	TAG	A	T	0	29	false	false	transversion	non-CpG	56885	1	3	247
5_prime_UTR_variant	TAG	A	T	0	29	false	false	transversion	non-CpG	60000	0	3	247
5_prime_UTR_variant	TAG	A	T	0	29	false	false	transversion	non-CpG	65000	0	3	247
5_prime_UTR_variant	TAG	A	T	0	29	false	false	transversion	non-CpG	70000	0	3	247
5_prime_UTR_variant	TAG	A	T	0	29	false	false	transversion	non-CpG	75000	0	3	247
5_prime_UTR_variant	TAG	A	T	0	29	false	false	transversion	non-CpG	80000	0	3	247
5_prime_UTR_variant	TAG	A	T	0	29	false	false	transversion	non-CpG	85000	1	4	247
5_prime_UTR_variant	TAG	A	T	0	29	false	false	transversion	non-CpG	90000	1	4	247
5_prime_UTR_variant	TAG	A	T	0	29	false	false	transversion	non-CpG	95000	1	4	247
5_prime_UTR_variant	TAG	A	T	0	29	false	false	transversion	non-CpG	100000	2	5	247
5_prime_UTR_variant	TAG	A	T	0	29	false	false	transversion	non-CpG	110000	2	5	247
5_prime_UTR_variant	TAG	A	T	0	29	false	false	transversion	non-CpG	120000	2	5	247
5_prime_UTR_variant	TAG	A	T	0	29	false	false	transversion	non-CpG	125748	2	5	247
5_prime_UTR_variant	TAG	A	T	0	30	false	false	transversion	non-CpG	10	0	0	218
5_prime_UTR_variant	TAG	A	T	0	30	false	false	transversion	non-CpG	20	0	0	218
5_prime_UTR_variant	TAG	A	T	0	30	false	false	transversion	non-CpG	50	0	0	218
5_prime_UTR_variant	TAG	A	T	0	30	false	false	transversion	non-CpG	100	0	0	218
5_prime_UTR_variant	TAG	A	T	0	30	false	false	transversion	non-CpG	200	1	1	218
5_prime_UTR_variant	TAG	A	T	0	30	false	false	transversion	non-CpG	500	1	1	218
5_prime_UTR_variant	TAG	A	T	0	30	false	false	transversion	non-CpG	1000	2	2	218
5_prime_UTR_variant	TAG	A	T	0	30	false	false	transversion	non-CpG	2000	2	2	218
5_prime_UTR_variant	TAG	A	T	0	30	false	false	transversion	non-CpG	3070	2	2	218
5_prime_UTR_variant	TAG	A	T	0	30	false	false	transversion	non-CpG	5000	2	2	218
5_prime_UTR_variant	TAG	A	T	0	30	false	false	transversion	non-CpG	5040	2	2	218
5_prime_UTR_variant	TAG	A	T	0	30	false	false	transversion	non-CpG	8128	2	2	218
5_prime_UTR_variant	TAG	A	T	0	30	false	false	transversion	non-CpG	9197	2	2	218
5_prime_UTR_variant	TAG	A	T	0	30	false	false	transversion	non-CpG	10000	2	2	218
5_prime_UTR_variant	TAG	A	T	0	30	false	false	transversion	non-CpG	10824	2	2	218
5_prime_UTR_variant	TAG	A	T	0	30	false	false	transversion	non-CpG	15000	2	2	218
5_prime_UTR_variant	TAG	A	T	0	30	false	false	transversion	non-CpG	15308	2	2	218
5_prime_UTR_variant	TAG	A	T	0	30	false	false	transversion	non-CpG	17296	1	2	218
5_prime_UTR_variant	TAG	A	T	0	30	false	false	transversion	non-CpG	20000	1	2	218
5_prime_UTR_variant	TAG	A	T	0	30	false	false	transversion	non-CpG	25000	1	2	218
5_prime_UTR_variant	TAG	A	T	0	30	false	false	transversion	non-CpG	30000	1	2	218
5_prime_UTR_variant	TAG	A	T	0	30	false	false	transversion	non-CpG	35000	2	3	218
5_prime_UTR_variant	TAG	A	T	0	30	false	false	transversion	non-CpG	40000	3	4	218
5_prime_UTR_variant	TAG	A	T	0	30	false	false	transversion	non-CpG	45000	3	5	218
5_prime_UTR_variant	TAG	A	T	0	30	false	false	transversion	non-CpG	50000	3	5	218
5_prime_UTR_variant	TAG	A	T	0	30	false	false	transversion	non-CpG	55000	3	5	218
5_prime_UTR_variant	TAG	A	T	0	30	false	false	transversion	non-CpG	56885	3	5	218
5_prime_UTR_variant	TAG	A	T	0	30	false	false	transversion	non-CpG	60000	4	6	218
5_prime_UTR_variant	TAG	A	T	0	30	false	false	transversion	non-CpG	65000	4	6	218
5_prime_UTR_variant	TAG	A	T	0	30	false	false	transversion	non-CpG	70000	5	7	218
5_prime_UTR_variant	TAG	A	T	0	30	false	false	transversion	non-CpG	75000	5	7	218
5_prime_UTR_variant	TAG	A	T	0	30	false	false	transversion	non-CpG	80000	6	8	218
5_prime_UTR_variant	TAG	A	T	0	30	false	false	transversion	non-CpG	85000	6	8	218
5_prime_UTR_variant	TAG	A	T	0	30	false	false	transversion	non-CpG	90000	6	8	218
5_prime_UTR_variant	TAG	A	T	0	30	false	false	transversion	non-CpG	95000	6	8	218
5_prime_UTR_variant	TAG	A	T	0	30	false	false	transversion	non-CpG	100000	6	8	218
5_prime_UTR_variant	TAG	A	T	0	30	false	false	transversion	non-CpG	110000	6	8	218
5_prime_UTR_variant	TAG	A	T	0	30	false	false	transversion	non-CpG	120000	5	8	218
5_prime_UTR_variant	TAG	A	T	0	30	false	false	transversion	non-CpG	125748	5	8	218
5_prime_UTR_variant	TAG	A	T	0	31	false	false	transversion	non-CpG	10	0	0	207
5_prime_UTR_variant	TAG	A	T	0	31	false	false	transversion	non-CpG	20	0	0	207
5_prime_UTR_variant	TAG	A	T	0	31	false	false	transversion	non-CpG	50	0	0	207
5_prime_UTR_variant	TAG	A	T	0	31	false	false	transversion	non-CpG	100	0	0	207
5_prime_UTR_variant	TAG	A	T	0	31	false	false	transversion	non-CpG	200	0	0	207
5_prime_UTR_variant	TAG	A	T	0	31	false	false	transversion	non-CpG	500	0	0	207
5_prime_UTR_variant	TAG	A	T	0	31	false	false	transversion	non-CpG	1000	0	0	207
5_prime_UTR_variant	TAG	A	T	0	31	false	false	transversion	non-CpG	2000	0	0	207
5_prime_UTR_variant	TAG	A	T	0	31	false	false	transversion	non-CpG	3070	0	0	207
5_prime_UTR_variant	TAG	A	T	0	31	false	false	transversion	non-CpG	5000	0	0	207
5_prime_UTR_variant	TAG	A	T	0	31	false	false	transversion	non-CpG	5040	0	0	207
5_prime_UTR_variant	TAG	A	T	0	31	false	false	transversion	non-CpG	8128	0	0	207
5_prime_UTR_variant	TAG	A	T	0	31	false	false	transversion	non-CpG	9197	0	0	207
5_prime_UTR_variant	TAG	A	T	0	31	false	false	transversion	non-CpG	10000	0	0	207
5_prime_UTR_variant	TAG	A	T	0	31	false	false	transversion	non-CpG	10824	0	0	207
5_prime_UTR_variant	TAG	A	T	0	31	false	false	transversion	non-CpG	15000	0	0	207
5_prime_UTR_variant	TAG	A	T	0	31	false	false	transversion	non-CpG	15308	0	0	207
5_prime_UTR_variant	TAG	A	T	0	31	false	false	transversion	non-CpG	17296	0	0	207
5_prime_UTR_variant	TAG	A	T	0	31	false	false	transversion	non-CpG	20000	0	0	207
5_prime_UTR_variant	TAG	A	T	0	31	false	false	transversion	non-CpG	25000	0	0	207
5_prime_UTR_variant	TAG	A	T	0	31	false	false	transversion	non-CpG	30000	0	0	207
5_prime_UTR_variant	TAG	A	T	0	31	false	false	transversion	non-CpG	35000	1	1	207
5_prime_UTR_variant	TAG	A	T	0	31	false	false	transversion	non-CpG	40000	3	3	207
5_prime_UTR_variant	TAG	A	T	0	31	false	false	transversion	non-CpG	45000	4	4	207
5_prime_UTR_variant	TAG	A	T	0	31	false	false	transversion	non-CpG	50000	4	4	207
5_prime_UTR_variant	TAG	A	T	0	31	false	false	transversion	non-CpG	55000	5	5	207
5_prime_UTR_variant	TAG	A	T	0	31	false	false	transversion	non-CpG	56885	5	5	207
5_prime_UTR_variant	TAG	A	T	0	31	false	false	transversion	non-CpG	60000	5	5	207
5_prime_UTR_variant	TAG	A	T	0	31	false	false	transversion	non-CpG	65000	5	5	207
5_prime_UTR_variant	TAG	A	T	0	31	false	false	transversion	non-CpG	70000	5	5	207
5_prime_UTR_variant	TAG	A	T	0	31	false	false	transversion	non-CpG	75000	5	5	207
5_prime_UTR_variant	TAG	A	T	0	31	false	false	transversion	non-CpG	80000	6	6	207
5_prime_UTR_variant	TAG	A	T	0	31	false	false	transversion	non-CpG	85000	6	6	207
5_prime_UTR_variant	TAG	A	T	0	31	false	false	transversion	non-CpG	90000	6	6	207
5_prime_UTR_variant	TAG	A	T	0	31	false	false	transversion	non-CpG	95000	6	6	207
5_prime_UTR_variant	TAG	A	T	0	31	false	false	transversion	non-CpG	100000	6	6	207
5_prime_UTR_variant	TAG	A	T	0	31	false	false	transversion	non-CpG	110000	6	6	207
5_prime_UTR_variant	TAG	A	T	0	31	false	false	transversion	non-CpG	120000	6	7	207
5_prime_UTR_variant	TAG	A	T	0	31	false	false	transversion	non-CpG	125748	6	7	207
5_prime_UTR_variant	TAG	A	T	0	32	false	false	transversion	non-CpG	10	0	0	205
5_prime_UTR_variant	TAG	A	T	0	32	false	false	transversion	non-CpG	20	0	0	205
5_prime_UTR_variant	TAG	A	T	0	32	false	false	transversion	non-CpG	50	0	0	205
5_prime_UTR_variant	TAG	A	T	0	32	false	false	transversion	non-CpG	100	0	0	205
5_prime_UTR_variant	TAG	A	T	0	32	false	false	transversion	non-CpG	200	0	0	205
5_prime_UTR_variant	TAG	A	T	0	32	false	false	transversion	non-CpG	500	0	0	205
5_prime_UTR_variant	TAG	A	T	0	32	false	false	transversion	non-CpG	1000	0	0	205
5_prime_UTR_variant	TAG	A	T	0	32	false	false	transversion	non-CpG	2000	0	0	205
5_prime_UTR_variant	TAG	A	T	0	32	false	false	transversion	non-CpG	3070	0	0	205
5_prime_UTR_variant	TAG	A	T	0	32	false	false	transversion	non-CpG	5000	0	0	205
5_prime_UTR_variant	TAG	A	T	0	32	false	false	transversion	non-CpG	5040	0	0	205
5_prime_UTR_variant	TAG	A	T	0	32	false	false	transversion	non-CpG	8128	0	0	205
5_prime_UTR_variant	TAG	A	T	0	32	false	false	transversion	non-CpG	9197	0	0	205
5_prime_UTR_variant	TAG	A	T	0	32	false	false	transversion	non-CpG	10000	0	0	205
5_prime_UTR_variant	TAG	A	T	0	32	false	false	transversion	non-CpG	10824	0	0	205
5_prime_UTR_variant	TAG	A	T	0	32	false	false	transversion	non-CpG	15000	2	2	205
5_prime_UTR_variant	TAG	A	T	0	32	false	false	transversion	non-CpG	15308	2	2	205
5_prime_UTR_variant	TAG	A	T	0	32	false	false	transversion	non-CpG	17296	3	3	205
5_prime_UTR_variant	TAG	A	T	0	32	false	false	transversion	non-CpG	20000	3	3	205
5_prime_UTR_variant	TAG	A	T	0	32	false	false	transversion	non-CpG	25000	2	3	205
5_prime_UTR_variant	TAG	A	T	0	32	false	false	transversion	non-CpG	30000	3	4	205
5_prime_UTR_variant	TAG	A	T	0	32	false	false	transversion	non-CpG	35000	3	4	205
5_prime_UTR_variant	TAG	A	T	0	32	false	false	transversion	non-CpG	40000	3	4	205
5_prime_UTR_variant	TAG	A	T	0	32	false	false	transversion	non-CpG	45000	3	4	205
5_prime_UTR_variant	TAG	A	T	0	32	false	false	transversion	non-CpG	50000	3	4	205
5_prime_UTR_variant	TAG	A	T	0	32	false	false	transversion	non-CpG	55000	4	5	205
5_prime_UTR_variant	TAG	A	T	0	32	false	false	transversion	non-CpG	56885	4	5	205
5_prime_UTR_variant	TAG	A	T	0	32	false	false	transversion	non-CpG	60000	4	5	205
5_prime_UTR_variant	TAG	A	T	0	32	false	false	transversion	non-CpG	65000	4	5	205
5_prime_UTR_variant	TAG	A	T	0	32	false	false	transversion	non-CpG	70000	4	5	205
5_prime_UTR_variant	TAG	A	T	0	32	false	false	transversion	non-CpG	75000	4	5	205
5_prime_UTR_variant	TAG	A	T	0	32	false	false	transversion	non-CpG	80000	4	5	205
5_prime_UTR_variant	TAG	A	T	0	32	false	false	transversion	non-CpG	85000	4	5	205
5_prime_UTR_variant	TAG	A	T	0	32	false	false	transversion	non-CpG	90000	4	5	205
5_prime_UTR_variant	TAG	A	T	0	32	false	false	transversion	non-CpG	95000	3	5	205
5_prime_UTR_variant	TAG	A	T	0	32	false	false	transversion	non-CpG	100000	3	5	205
5_prime_UTR_variant	TAG	A	T	0	32	false	false	transversion	non-CpG	110000	4	6	205
5_prime_UTR_variant	TAG	A	T	0	32	false	false	transversion	non-CpG	120000	4	6	205
5_prime_UTR_variant	TAG	A	T	0	32	false	false	transversion	non-CpG	125748	4	6	205
5_prime_UTR_variant	TAG	A	T	0	33	false	false	transversion	non-CpG	10	0	0	200
5_prime_UTR_variant	TAG	A	T	0	33	false	false	transversion	non-CpG	20	0	0	200
5_prime_UTR_variant	TAG	A	T	0	33	false	false	transversion	non-CpG	50	0	0	200
5_prime_UTR_variant	TAG	A	T	0	33	false	false	transversion	non-CpG	100	0	0	200
5_prime_UTR_variant	TAG	A	T	0	33	false	false	transversion	non-CpG	200	0	0	200
5_prime_UTR_variant	TAG	A	T	0	33	false	false	transversion	non-CpG	500	0	0	200
5_prime_UTR_variant	TAG	A	T	0	33	false	false	transversion	non-CpG	1000	0	0	200
5_prime_UTR_variant	TAG	A	T	0	33	false	false	transversion	non-CpG	2000	0	0	200
5_prime_UTR_variant	TAG	A	T	0	33	false	false	transversion	non-CpG	3070	0	0	200
5_prime_UTR_variant	TAG	A	T	0	33	false	false	transversion	non-CpG	5000	0	0	200
5_prime_UTR_variant	TAG	A	T	0	33	false	false	transversion	non-CpG	5040	0	0	200
5_prime_UTR_variant	TAG	A	T	0	33	false	false	transversion	non-CpG	8128	1	1	200
5_prime_UTR_variant	TAG	A	T	0	33	false	false	transversion	non-CpG	9197	0	1	200
5_prime_UTR_variant	TAG	A	T	0	33	false	false	transversion	non-CpG	10000	0	1	200
5_prime_UTR_variant	TAG	A	T	0	33	false	false	transversion	non-CpG	10824	0	1	200
5_prime_UTR_variant	TAG	A	T	0	33	false	false	transversion	non-CpG	15000	0	1	200
5_prime_UTR_variant	TAG	A	T	0	33	false	false	transversion	non-CpG	15308	0	1	200
5_prime_UTR_variant	TAG	A	T	0	33	false	false	transversion	non-CpG	17296	0	1	200
5_prime_UTR_variant	TAG	A	T	0	33	false	false	transversion	non-CpG	20000	0	1	200
5_prime_UTR_variant	TAG	A	T	0	33	false	false	transversion	non-CpG	25000	0	1	200
5_prime_UTR_variant	TAG	A	T	0	33	false	false	transversion	non-CpG	30000	0	1	200
5_prime_UTR_variant	TAG	A	T	0	33	false	false	transversion	non-CpG	35000	0	1	200
5_prime_UTR_variant	TAG	A	T	0	33	false	false	transversion	non-CpG	40000	0	1	200
5_prime_UTR_variant	TAG	A	T	0	33	false	false	transversion	non-CpG	45000	0	1	200
5_prime_UTR_variant	TAG	A	T	0	33	false	false	transversion	non-CpG	50000	1	2	200
5_prime_UTR_variant	TAG	A	T	0	33	false	false	transversion	non-CpG	55000	1	2	200
5_prime_UTR_variant	TAG	A	T	0	33	false	false	transversion	non-CpG	56885	1	2	200
5_prime_UTR_variant	TAG	A	T	0	33	false	false	transversion	non-CpG	60000	1	2	200
5_prime_UTR_variant	TAG	A	T	0	33	false	false	transversion	non-CpG	65000	1	2	200
5_prime_UTR_variant	TAG	A	T	0	33	false	false	transversion	non-CpG	70000	1	2	200
5_prime_UTR_variant	TAG	A	T	0	33	false	false	transversion	non-CpG	75000	1	2	200
5_prime_UTR_variant	TAG	A	T	0	33	false	false	transversion	non-CpG	80000	1	2	200
5_prime_UTR_variant	TAG	A	T	0	33	false	false	transversion	non-CpG	85000	1	2	200
5_prime_UTR_variant	TAG	A	T	0	33	false	false	transversion	non-CpG	90000	1	2	200
5_prime_UTR_variant	TAG	A	T	0	33	false	false	transversion	non-CpG	95000	2	3	200
5_prime_UTR_variant	TAG	A	T	0	33	false	false	transversion	non-CpG	100000	2	3	200
5_prime_UTR_variant	TAG	A	T	0	33	false	false	transversion	non-CpG	110000	3	4	200
5_prime_UTR_variant	TAG	A	T	0	33	false	false	transversion	non-CpG	120000	4	5	200
5_prime_UTR_variant	TAG	A	T	0	33	false	false	transversion	non-CpG	125748	4	5	200
5_prime_UTR_variant	TAG	A	T	0	34	false	false	transversion	non-CpG	10	0	0	206
5_prime_UTR_variant	TAG	A	T	0	34	false	false	transversion	non-CpG	20	0	0	206
5_prime_UTR_variant	TAG	A	T	0	34	false	false	transversion	non-CpG	50	0	0	206
5_prime_UTR_variant	TAG	A	T	0	34	false	false	transversion	non-CpG	100	0	0	206
5_prime_UTR_variant	TAG	A	T	0	34	false	false	transversion	non-CpG	200	0	0	206
5_prime_UTR_variant	TAG	A	T	0	34	false	false	transversion	non-CpG	500	0	0	206
5_prime_UTR_variant	TAG	A	T	0	34	false	false	transversion	non-CpG	1000	0	0	206
5_prime_UTR_variant	TAG	A	T	0	34	false	false	transversion	non-CpG	2000	0	0	206
5_prime_UTR_variant	TAG	A	T	0	34	false	false	transversion	non-CpG	3070	1	1	206
5_prime_UTR_variant	TAG	A	T	0	34	false	false	transversion	non-CpG	5000	2	2	206
5_prime_UTR_variant	TAG	A	T	0	34	false	false	transversion	non-CpG	5040	2	2	206
5_prime_UTR_variant	TAG	A	T	0	34	false	false	transversion	non-CpG	8128	2	2	206
5_prime_UTR_variant	TAG	A	T	0	34	false	false	transversion	non-CpG	9197	2	2	206
5_prime_UTR_variant	TAG	A	T	0	34	false	false	transversion	non-CpG	10000	2	2	206
5_prime_UTR_variant	TAG	A	T	0	34	false	false	transversion	non-CpG	10824	2	2	206
5_prime_UTR_variant	TAG	A	T	0	34	false	false	transversion	non-CpG	15000	2	2	206
5_prime_UTR_variant	TAG	A	T	0	34	false	false	transversion	non-CpG	15308	2	2	206
5_prime_UTR_variant	TAG	A	T	0	34	false	false	transversion	non-CpG	17296	2	2	206
5_prime_UTR_variant	TAG	A	T	0	34	false	false	transversion	non-CpG	20000	3	3	206
5_prime_UTR_variant	TAG	A	T	0	34	false	false	transversion	non-CpG	25000	4	4	206
5_prime_UTR_variant	TAG	A	T	0	34	false	false	transversion	non-CpG	30000	5	5	206
5_prime_UTR_variant	TAG	A	T	0	34	false	false	transversion	non-CpG	35000	5	5	206
5_prime_UTR_variant	TAG	A	T	0	34	false	false	transversion	non-CpG	40000	5	5	206
5_prime_UTR_variant	TAG	A	T	0	34	false	false	transversion	non-CpG	45000	5	6	206
5_prime_UTR_variant	TAG	A	T	0	34	false	false	transversion	non-CpG	50000	5	6	206
5_prime_UTR_variant	TAG	A	T	0	34	false	false	transversion	non-CpG	55000	5	6	206
5_prime_UTR_variant	TAG	A	T	0	34	false	false	transversion	non-CpG	56885	5	6	206
5_prime_UTR_variant	TAG	A	T	0	34	false	false	transversion	non-CpG	60000	5	6	206
5_prime_UTR_variant	TAG	A	T	0	34	false	false	transversion	non-CpG	65000	5	6	206
5_prime_UTR_variant	TAG	A	T	0	34	false	false	transversion	non-CpG	70000	5	6	206
5_prime_UTR_variant	TAG	A	T	0	34	false	false	transversion	non-CpG	75000	5	6	206
5_prime_UTR_variant	TAG	A	T	0	34	false	false	transversion	non-CpG	80000	6	7	206
5_prime_UTR_variant	TAG	A	T	0	34	false	false	transversion	non-CpG	85000	5	7	206
5_prime_UTR_variant	TAG	A	T	0	34	false	false	transversion	non-CpG	90000	6	8	206
5_prime_UTR_variant	TAG	A	T	0	34	false	false	transversion	non-CpG	95000	6	8	206
5_prime_UTR_variant	TAG	A	T	0	34	false	false	transversion	non-CpG	100000	6	8	206
5_prime_UTR_variant	TAG	A	T	0	34	false	false	transversion	non-CpG	110000	6	8	206
5_prime_UTR_variant	TAG	A	T	0	34	false	false	transversion	non-CpG	120000	5	8	206
5_prime_UTR_variant	TAG	A	T	0	34	false	false	transversion	non-CpG	125748	5	8	206
5_prime_UTR_variant	TAG	A	T	0	35	false	false	transversion	non-CpG	10	0	0	177
5_prime_UTR_variant	TAG	A	T	0	35	false	false	transversion	non-CpG	20	0	0	177
5_prime_UTR_variant	TAG	A	T	0	35	false	false	transversion	non-CpG	50	0	0	177
5_prime_UTR_variant	TAG	A	T	0	35	false	false	transversion	non-CpG	100	0	0	177
5_prime_UTR_variant	TAG	A	T	0	35	false	false	transversion	non-CpG	200	0	0	177
5_prime_UTR_variant	TAG	A	T	0	35	false	false	transversion	non-CpG	500	0	0	177
5_prime_UTR_variant	TAG	A	T	0	35	false	false	transversion	non-CpG	1000	0	0	177
5_prime_UTR_variant	TAG	A	T	0	35	false	false	transversion	non-CpG	2000	0	0	177
5_prime_UTR_variant	TAG	A	T	0	35	false	false	transversion	non-CpG	3070	0	0	177
5_prime_UTR_variant	TAG	A	T	0	35	false	false	transversion	non-CpG	5000	0	0	177
5_prime_UTR_variant	TAG	A	T	0	35	false	false	transversion	non-CpG	5040	0	0	177
5_prime_UTR_variant	TAG	A	T	0	35	false	false	transversion	non-CpG	8128	0	0	177
5_prime_UTR_variant	TAG	A	T	0	35	false	false	transversion	non-CpG	9197	0	0	177
5_prime_UTR_variant	TAG	A	T	0	35	false	false	transversion	non-CpG	10000	0	0	177
5_prime_UTR_variant	TAG	A	T	0	35	false	false	transversion	non-CpG	10824	0	0	177
5_prime_UTR_variant	TAG	A	T	0	35	false	false	transversion	non-CpG	15000	1	1	177
5_prime_UTR_variant	TAG	A	T	0	35	false	false	transversion	non-CpG	15308	1	1	177
5_prime_UTR_variant	TAG	A	T	0	35	false	false	transversion	non-CpG	17296	2	2	177
5_prime_UTR_variant	TAG	A	T	0	35	false	false	transversion	non-CpG	20000	2	2	177
5_prime_UTR_variant	TAG	A	T	0	35	false	false	transversion	non-CpG	25000	2	2	177
5_prime_UTR_variant	TAG	A	T	0	35	false	false	transversion	non-CpG	30000	4	4	177
5_prime_UTR_variant	TAG	A	T	0	35	false	false	transversion	non-CpG	35000	4	4	177
5_prime_UTR_variant	TAG	A	T	0	35	false	false	transversion	non-CpG	40000	4	4	177
5_prime_UTR_variant	TAG	A	T	0	35	false	false	transversion	non-CpG	45000	4	4	177
5_prime_UTR_variant	TAG	A	T	0	35	false	false	transversion	non-CpG	50000	4	4	177
5_prime_UTR_variant	TAG	A	T	0	35	false	false	transversion	non-CpG	55000	4	4	177
5_prime_UTR_variant	TAG	A	T	0	35	false	false	transversion	non-CpG	56885	4	4	177
5_prime_UTR_variant	TAG	A	T	0	35	false	false	transversion	non-CpG	60000	4	4	177
5_prime_UTR_variant	TAG	A	T	0	35	false	false	transversion	non-CpG	65000	4	5	177
5_prime_UTR_variant	TAG	A	T	0	35	false	false	transversion	non-CpG	70000	3	5	177
5_prime_UTR_variant	TAG	A	T	0	35	false	false	transversion	non-CpG	75000	3	5	177
5_prime_UTR_variant	TAG	A	T	0	35	false	false	transversion	non-CpG	80000	3	5	177
5_prime_UTR_variant	TAG	A	T	0	35	false	false	transversion	non-CpG	85000	2	5	177
5_prime_UTR_variant	TAG	A	T	0	35	false	false	transversion	non-CpG	90000	2	5	177
5_prime_UTR_variant	TAG	A	T	0	35	false	false	transversion	non-CpG	95000	2	5	177
5_prime_UTR_variant	TAG	A	T	0	35	false	false	transversion	non-CpG	100000	2	5	177
5_prime_UTR_variant	TAG	A	T	0	35	false	false	transversion	non-CpG	110000	3	6	177
5_prime_UTR_variant	TAG	A	T	0	35	false	false	transversion	non-CpG	120000	3	6	177
5_prime_UTR_variant	TAG	A	T	0	35	false	false	transversion	non-CpG	125748	3	6	177
5_prime_UTR_variant	TAG	A	T	0	36	false	false	transversion	non-CpG	10	0	0	202
5_prime_UTR_variant	TAG	A	T	0	36	false	false	transversion	non-CpG	20	0	0	202
5_prime_UTR_variant	TAG	A	T	0	36	false	false	transversion	non-CpG	50	0	0	202
5_prime_UTR_variant	TAG	A	T	0	36	false	false	transversion	non-CpG	100	0	0	202
5_prime_UTR_variant	TAG	A	T	0	36	false	false	transversion	non-CpG	200	0	0	202
5_prime_UTR_variant	TAG	A	T	0	36	false	false	transversion	non-CpG	500	0	0	202
5_prime_UTR_variant	TAG	A	T	0	36	false	false	transversion	non-CpG	1000	0	0	202
5_prime_UTR_variant	TAG	A	T	0	36	false	false	transversion	non-CpG	2000	0	0	202
5_prime_UTR_variant	TAG	A	T	0	36	false	false	transversion	non-CpG	3070	0	0	202
5_prime_UTR_variant	TAG	A	T	0	36	false	false	transversion	non-CpG	5000	0	0	202
5_prime_UTR_variant	TAG	A	T	0	36	false	false	transversion	non-CpG	5040	0	0	202
5_prime_UTR_variant	TAG	A	T	0	36	false	false	transversion	non-CpG	8128	0	0	202
5_prime_UTR_variant	TAG	A	T	0	36	false	false	transversion	non-CpG	9197	0	0	202
5_prime_UTR_variant	TAG	A	T	0	36	false	false	transversion	non-CpG	10000	0	0	202
5_prime_UTR_variant	TAG	A	T	0	36	false	false	transversion	non-CpG	10824	0	0	202
5_prime_UTR_variant	TAG	A	T	0	36	false	false	transversion	non-CpG	15000	0	0	202
5_prime_UTR_variant	TAG	A	T	0	36	false	false	transversion	non-CpG	15308	0	0	202
5_prime_UTR_variant	TAG	A	T	0	36	false	false	transversion	non-CpG	17296	1	1	202
5_prime_UTR_variant	TAG	A	T	0	36	false	false	transversion	non-CpG	20000	1	1	202
5_prime_UTR_variant	TAG	A	T	0	36	false	false	transversion	non-CpG	25000	2	2	202
5_prime_UTR_variant	TAG	A	T	0	36	false	false	transversion	non-CpG	30000	2	2	202
5_prime_UTR_variant	TAG	A	T	0	36	false	false	transversion	non-CpG	35000	2	2	202
5_prime_UTR_variant	TAG	A	T	0	36	false	false	transversion	non-CpG	40000	2	2	202
5_prime_UTR_variant	TAG	A	T	0	36	false	false	transversion	non-CpG	45000	4	4	202
5_prime_UTR_variant	TAG	A	T	0	36	false	false	transversion	non-CpG	50000	4	4	202
5_prime_UTR_variant	TAG	A	T	0	36	false	false	transversion	non-CpG	55000	4	4	202
5_prime_UTR_variant	TAG	A	T	0	36	false	false	transversion	non-CpG	56885	4	4	202
5_prime_UTR_variant	TAG	A	T	0	36	false	false	transversion	non-CpG	60000	4	4	202
5_prime_UTR_variant	TAG	A	T	0	36	false	false	transversion	non-CpG	65000	4	4	202
5_prime_UTR_variant	TAG	A	T	0	36	false	false	transversion	non-CpG	70000	4	4	202
5_prime_UTR_variant	TAG	A	T	0	36	false	false	transversion	non-CpG	75000	3	4	202
5_prime_UTR_variant	TAG	A	T	0	36	false	false	transversion	non-CpG	80000	3	4	202
5_prime_UTR_variant	TAG	A	T	0	36	false	false	transversion	non-CpG	85000	3	4	202
5_prime_UTR_variant	TAG	A	T	0	36	false	false	transversion	non-CpG	90000	3	4	202
5_prime_UTR_variant	TAG	A	T	0	36	false	false	transversion	non-CpG	95000	3	4	202
5_prime_UTR_variant	TAG	A	T	0	36	false	false	transversion	non-CpG	100000	3	4	202
5_prime_UTR_variant	TAG	A	T	0	36	false	false	transversion	non-CpG	110000	3	4	202
5_prime_UTR_variant	TAG	A	T	0	36	false	false	transversion	non-CpG	120000	5	6	202
5_prime_UTR_variant	TAG	A	T	0	36	false	false	transversion	non-CpG	125748	5	6	202
5_prime_UTR_variant	TAG	A	T	0	37	false	false	transversion	non-CpG	10	0	0	197
5_prime_UTR_variant	TAG	A	T	0	37	false	false	transversion	non-CpG	20	0	0	197
5_prime_UTR_variant	TAG	A	T	0	37	false	false	transversion	non-CpG	50	0	0	197
5_prime_UTR_variant	TAG	A	T	0	37	false	false	transversion	non-CpG	100	0	0	197
5_prime_UTR_variant	TAG	A	T	0	37	false	false	transversion	non-CpG	200	0	0	197
5_prime_UTR_variant	TAG	A	T	0	37	false	false	transversion	non-CpG	500	0	0	197
5_prime_UTR_variant	TAG	A	T	0	37	false	false	transversion	non-CpG	1000	0	0	197
5_prime_UTR_variant	TAG	A	T	0	37	false	false	transversion	non-CpG	2000	0	0	197
5_prime_UTR_variant	TAG	A	T	0	37	false	false	transversion	non-CpG	3070	0	0	197
5_prime_UTR_variant	TAG	A	T	0	37	false	false	transversion	non-CpG	5000	0	0	197
5_prime_UTR_variant	TAG	A	T	0	37	false	false	transversion	non-CpG	5040	0	0	197
5_prime_UTR_variant	TAG	A	T	0	37	false	false	transversion	non-CpG	8128	0	0	197
5_prime_UTR_variant	TAG	A	T	0	37	false	false	transversion	non-CpG	9197	0	0	197
5_prime_UTR_variant	TAG	A	T	0	37	false	false	transversion	non-CpG	10000	0	0	197
5_prime_UTR_variant	TAG	A	T	0	37	false	false	transversion	non-CpG	10824	0	0	197
5_prime_UTR_variant	TAG	A	T	0	37	false	false	transversion	non-CpG	15000	0	0	197
5_prime_UTR_variant	TAG	A	T	0	37	false	false	transversion	non-CpG	15308	0	0	197
5_prime_UTR_variant	TAG	A	T	0	37	false	false	transversion	non-CpG	17296	0	0	197
5_prime_UTR_variant	TAG	A	T	0	37	false	false	transversion	non-CpG	20000	0	0	197
5_prime_UTR_variant	TAG	A	T	0	37	false	false	transversion	non-CpG	25000	0	0	197
5_prime_UTR_variant	TAG	A	T	0	37	false	false	transversion	non-CpG	30000	0	0	197
5_prime_UTR_variant	TAG	A	T	0	37	false	false	transversion	non-CpG	35000	0	0	197
5_prime_UTR_variant	TAG	A	T	0	37	false	false	transversion	non-CpG	40000	1	1	197
5_prime_UTR_variant	TAG	A	T	0	37	false	false	transversion	non-CpG	45000	1	1	197
5_prime_UTR_variant	TAG	A	T	0	37	false	false	transversion	non-CpG	50000	1	1	197
5_prime_UTR_variant	TAG	A	T	0	37	false	false	transversion	non-CpG	55000	1	1	197
5_prime_UTR_variant	TAG	A	T	0	37	false	false	transversion	non-CpG	56885	1	1	197
5_prime_UTR_variant	TAG	A	T	0	37	false	false	transversion	non-CpG	60000	1	1	197
5_prime_UTR_variant	TAG	A	T	0	37	false	false	transversion	non-CpG	65000	2	2	197
5_prime_UTR_variant	TAG	A	T	0	37	false	false	transversion	non-CpG	70000	2	2	197
5_prime_UTR_variant	TAG	A	T	0	37	false	false	transversion	non-CpG	75000	2	2	197
5_prime_UTR_variant	TAG	A	T	0	37	false	false	transversion	non-CpG	80000	2	2	197
5_prime_UTR_variant	TAG	A	T	0	37	false	false	transversion	non-CpG	85000	2	2	197
5_prime_UTR_variant	TAG	A	T	0	37	false	false	transversion	non-CpG	90000	2	2	197
5_prime_UTR_variant	TAG	A	T	0	37	false	false	transversion	non-CpG	95000	2	2	197
5_prime_UTR_variant	TAG	A	T	0	37	false	false	transversion	non-CpG	100000	2	2	197
5_prime_UTR_variant	TAG	A	T	0	37	false	false	transversion	non-CpG	110000	3	3	197
5_prime_UTR_variant	TAG	A	T	0	37	false	false	transversion	non-CpG	120000	3	3	197
5_prime_UTR_variant	TAG	A	T	0	37	false	false	transversion	non-CpG	125748	3	3	197
5_prime_UTR_variant	TAG	A	T	0	38	false	false	transversion	non-CpG	10	0	0	170
5_prime_UTR_variant	TAG	A	T	0	38	false	false	transversion	non-CpG	20	0	0	170
5_prime_UTR_variant	TAG	A	T	0	38	false	false	transversion	non-CpG	50	0	0	170
5_prime_UTR_variant	TAG	A	T	0	38	false	false	transversion	non-CpG	100	0	0	170
5_prime_UTR_variant	TAG	A	T	0	38	false	false	transversion	non-CpG	200	0	0	170
5_prime_UTR_variant	TAG	A	T	0	38	false	false	transversion	non-CpG	500	0	0	170
5_prime_UTR_variant	TAG	A	T	0	38	false	false	transversion	non-CpG	1000	0	0	170
5_prime_UTR_variant	TAG	A	T	0	38	false	false	transversion	non-CpG	2000	0	0	170
5_prime_UTR_variant	TAG	A	T	0	38	false	false	transversion	non-CpG	3070	0	0	170
5_prime_UTR_variant	TAG	A	T	0	38	false	false	transversion	non-CpG	5000	0	0	170
5_prime_UTR_variant	TAG	A	T	0	38	false	false	transversion	non-CpG	5040	0	0	170
5_prime_UTR_variant	TAG	A	T	0	38	false	false	transversion	non-CpG	8128	1	1	170
5_prime_UTR_variant	TAG	A	T	0	38	false	false	transversion	non-CpG	9197	1	1	170
5_prime_UTR_variant	TAG	A	T	0	38	false	false	transversion	non-CpG	10000	1	1	170
5_prime_UTR_variant	TAG	A	T	0	38	false	false	transversion	non-CpG	10824	1	1	170
5_prime_UTR_variant	TAG	A	T	0	38	false	false	transversion	non-CpG	15000	1	1	170
5_prime_UTR_variant	TAG	A	T	0	38	false	false	transversion	non-CpG	15308	1	1	170
5_prime_UTR_variant	TAG	A	T	0	38	false	false	transversion	non-CpG	17296	1	1	170
5_prime_UTR_variant	TAG	A	T	0	38	false	false	transversion	non-CpG	20000	1	1	170
5_prime_UTR_variant	TAG	A	T	0	38	false	false	transversion	non-CpG	25000	1	1	170
5_prime_UTR_variant	TAG	A	T	0	38	false	false	transversion	non-CpG	30000	1	1	170
5_prime_UTR_variant	TAG	A	T	0	38	false	false	transversion	non-CpG	35000	1	1	170
5_prime_UTR_variant	TAG	A	T	0	38	false	false	transversion	non-CpG	40000	1	1	170
5_prime_UTR_variant	TAG	A	T	0	38	false	false	transversion	non-CpG	45000	1	1	170
5_prime_UTR_variant	TAG	A	T	0	38	false	false	transversion	non-CpG	50000	2	2	170
5_prime_UTR_variant	TAG	A	T	0	38	false	false	transversion	non-CpG	55000	2	2	170
5_prime_UTR_variant	TAG	A	T	0	38	false	false	transversion	non-CpG	56885	2	2	170
5_prime_UTR_variant	TAG	A	T	0	38	false	false	transversion	non-CpG	60000	2	2	170
5_prime_UTR_variant	TAG	A	T	0	38	false	false	transversion	non-CpG	65000	3	3	170
5_prime_UTR_variant	TAG	A	T	0	38	false	false	transversion	non-CpG	70000	3	3	170
5_prime_UTR_variant	TAG	A	T	0	38	false	false	transversion	non-CpG	75000	3	3	170
5_prime_UTR_variant	TAG	A	T	0	38	false	false	transversion	non-CpG	80000	3	3	170
5_prime_UTR_variant	TAG	A	T	0	38	false	false	transversion	non-CpG	85000	3	3	170
5_prime_UTR_variant	TAG	A	T	0	38	false	false	transversion	non-CpG	90000	3	3	170
5_prime_UTR_variant	TAG	A	T	0	38	false	false	transversion	non-CpG	95000	3	3	170
5_prime_UTR_variant	TAG	A	T	0	38	false	false	transversion	non-CpG	100000	3	3	170
5_prime_UTR_variant	TAG	A	T	0	38	false	false	transversion	non-CpG	110000	3	3	170
5_prime_UTR_variant	TAG	A	T	0	38	false	false	transversion	non-CpG	120000	3	3	170
5_prime_UTR_variant	TAG	A	T	0	38	false	false	transversion	non-CpG	125748	3	3	170
5_prime_UTR_variant	TAG	A	T	0	39	false	false	transversion	non-CpG	10	0	0	156
5_prime_UTR_variant	TAG	A	T	0	39	false	false	transversion	non-CpG	20	0	0	156
5_prime_UTR_variant	TAG	A	T	0	39	false	false	transversion	non-CpG	50	0	0	156
5_prime_UTR_variant	TAG	A	T	0	39	false	false	transversion	non-CpG	100	0	0	156
5_prime_UTR_variant	TAG	A	T	0	39	false	false	transversion	non-CpG	200	0	0	156
5_prime_UTR_variant	TAG	A	T	0	39	false	false	transversion	non-CpG	500	0	0	156
5_prime_UTR_variant	TAG	A	T	0	39	false	false	transversion	non-CpG	1000	1	1	156
5_prime_UTR_variant	TAG	A	T	0	39	false	false	transversion	non-CpG	2000	1	1	156
5_prime_UTR_variant	TAG	A	T	0	39	false	false	transversion	non-CpG	3070	1	1	156
5_prime_UTR_variant	TAG	A	T	0	39	false	false	transversion	non-CpG	5000	1	1	156
5_prime_UTR_variant	TAG	A	T	0	39	false	false	transversion	non-CpG	5040	1	1	156
5_prime_UTR_variant	TAG	A	T	0	39	false	false	transversion	non-CpG	8128	1	1	156
5_prime_UTR_variant	TAG	A	T	0	39	false	false	transversion	non-CpG	9197	2	2	156
5_prime_UTR_variant	TAG	A	T	0	39	false	false	transversion	non-CpG	10000	2	2	156
5_prime_UTR_variant	TAG	A	T	0	39	false	false	transversion	non-CpG	10824	2	2	156
5_prime_UTR_variant	TAG	A	T	0	39	false	false	transversion	non-CpG	15000	3	3	156
5_prime_UTR_variant	TAG	A	T	0	39	false	false	transversion	non-CpG	15308	3	3	156
5_prime_UTR_variant	TAG	A	T	0	39	false	false	transversion	non-CpG	17296	3	3	156
5_prime_UTR_variant	TAG	A	T	0	39	false	false	transversion	non-CpG	20000	3	4	156
5_prime_UTR_variant	TAG	A	T	0	39	false	false	transversion	non-CpG	25000	2	4	156
5_prime_UTR_variant	TAG	A	T	0	39	false	false	transversion	non-CpG	30000	3	5	156
5_prime_UTR_variant	TAG	A	T	0	39	false	false	transversion	non-CpG	35000	3	5	156
5_prime_UTR_variant	TAG	A	T	0	39	false	false	transversion	non-CpG	40000	3	5	156
5_prime_UTR_variant	TAG	A	T	0	39	false	false	transversion	non-CpG	45000	3	5	156
5_prime_UTR_variant	TAG	A	T	0	39	false	false	transversion	non-CpG	50000	3	5	156
5_prime_UTR_variant	TAG	A	T	0	39	false	false	transversion	non-CpG	55000	3	5	156
5_prime_UTR_variant	TAG	A	T	0	39	false	false	transversion	non-CpG	56885	3	5	156
5_prime_UTR_variant	TAG	A	T	0	39	false	false	transversion	non-CpG	60000	3	5	156
5_prime_UTR_variant	TAG	A	T	0	39	false	false	transversion	non-CpG	65000	3	5	156
5_prime_UTR_variant	TAG	A	T	0	39	false	false	transversion	non-CpG	70000	3	5	156
5_prime_UTR_variant	TAG	A	T	0	39	false	false	transversion	non-CpG	75000	3	5	156
5_prime_UTR_variant	TAG	A	T	0	39	false	false	transversion	non-CpG	80000	3	5	156
5_prime_UTR_variant	TAG	A	T	0	39	false	false	transversion	non-CpG	85000	3	5	156
5_prime_UTR_variant	TAG	A	T	0	39	false	false	transversion	non-CpG	90000	3	5	156
5_prime_UTR_variant	TAG	A	T	0	39	false	false	transversion	non-CpG	95000	2	5	156
5_prime_UTR_variant	TAG	A	T	0	39	false	false	transversion	non-CpG	100000	2	5	156
5_prime_UTR_variant	TAG	A	T	0	39	false	false	transversion	non-CpG	110000	2	5	156
5_prime_UTR_variant	TAG	A	T	0	39	false	false	transversion	non-CpG	120000	2	5	156
5_prime_UTR_variant	TAG	A	T	0	39	false	false	transversion	non-CpG	125748	2	5	156
5_prime_UTR_variant	TAG	A	T	0	40	false	false	transversion	non-CpG	10	0	0	160
5_prime_UTR_variant	TAG	A	T	0	40	false	false	transversion	non-CpG	20	0	0	160
5_prime_UTR_variant	TAG	A	T	0	40	false	false	transversion	non-CpG	50	0	0	160
5_prime_UTR_variant	TAG	A	T	0	40	false	false	transversion	non-CpG	100	0	0	160
5_prime_UTR_variant	TAG	A	T	0	40	false	false	transversion	non-CpG	200	0	0	160
5_prime_UTR_variant	TAG	A	T	0	40	false	false	transversion	non-CpG	500	0	0	160
5_prime_UTR_variant	TAG	A	T	0	40	false	false	transversion	non-CpG	1000	0	0	160
5_prime_UTR_variant	TAG	A	T	0	40	false	false	transversion	non-CpG	2000	0	0	160
5_prime_UTR_variant	TAG	A	T	0	40	false	false	transversion	non-CpG	3070	0	0	160
5_prime_UTR_variant	TAG	A	T	0	40	false	false	transversion	non-CpG	5000	0	0	160
5_prime_UTR_variant	TAG	A	T	0	40	false	false	transversion	non-CpG	5040	0	0	160
5_prime_UTR_variant	TAG	A	T	0	40	false	false	transversion	non-CpG	8128	0	0	160
5_prime_UTR_variant	TAG	A	T	0	40	false	false	transversion	non-CpG	9197	0	0	160
5_prime_UTR_variant	TAG	A	T	0	40	false	false	transversion	non-CpG	10000	1	1	160
5_prime_UTR_variant	TAG	A	T	0	40	false	false	transversion	non-CpG	10824	1	1	160
5_prime_UTR_variant	TAG	A	T	0	40	false	false	transversion	non-CpG	15000	2	2	160
5_prime_UTR_variant	TAG	A	T	0	40	false	false	transversion	non-CpG	15308	2	2	160
5_prime_UTR_variant	TAG	A	T	0	40	false	false	transversion	non-CpG	17296	2	2	160
5_prime_UTR_variant	TAG	A	T	0	40	false	false	transversion	non-CpG	20000	2	2	160
5_prime_UTR_variant	TAG	A	T	0	40	false	false	transversion	non-CpG	25000	2	2	160
5_prime_UTR_variant	TAG	A	T	0	40	false	false	transversion	non-CpG	30000	1	2	160
5_prime_UTR_variant	TAG	A	T	0	40	false	false	transversion	non-CpG	35000	1	2	160
5_prime_UTR_variant	TAG	A	T	0	40	false	false	transversion	non-CpG	40000	1	2	160
5_prime_UTR_variant	TAG	A	T	0	40	false	false	transversion	non-CpG	45000	0	2	160
5_prime_UTR_variant	TAG	A	T	0	40	false	false	transversion	non-CpG	50000	1	3	160
5_prime_UTR_variant	TAG	A	T	0	40	false	false	transversion	non-CpG	55000	1	3	160
5_prime_UTR_variant	TAG	A	T	0	40	false	false	transversion	non-CpG	56885	1	3	160
5_prime_UTR_variant	TAG	A	T	0	40	false	false	transversion	non-CpG	60000	2	4	160
5_prime_UTR_variant	TAG	A	T	0	40	false	false	transversion	non-CpG	65000	2	4	160
5_prime_UTR_variant	TAG	A	T	0	40	false	false	transversion	non-CpG	70000	2	4	160
5_prime_UTR_variant	TAG	A	T	0	40	false	false	transversion	non-CpG	75000	0	4	160
5_prime_UTR_variant	TAG	A	T	0	40	false	false	transversion	non-CpG	80000	0	4	160
5_prime_UTR_variant	TAG	A	T	0	40	false	false	transversion	non-CpG	85000	0	4	160
5_prime_UTR_variant	TAG	A	T	0	40	false	false	transversion	non-CpG	90000	1	5	160
5_prime_UTR_variant	TAG	A	T	0	40	false	false	transversion	non-CpG	95000	2	6	160
5_prime_UTR_variant	TAG	A	T	0	40	false	false	transversion	non-CpG	100000	2	6	160
5_prime_UTR_variant	TAG	A	T	0	40	false	false	transversion	non-CpG	110000	2	6	160
5_prime_UTR_variant	TAG	A	T	0	40	false	false	transversion	non-CpG	120000	2	6	160
5_prime_UTR_variant	TAG	A	T	0	40	false	false	transversion	non-CpG	125748	1	6	160
5_prime_UTR_variant	TAG	A	T	0	41	false	false	transversion	non-CpG	10	0	0	182
5_prime_UTR_variant	TAG	A	T	0	41	false	false	transversion	non-CpG	20	0	0	182
5_prime_UTR_variant	TAG	A	T	0	41	false	false	transversion	non-CpG	50	0	0	182
5_prime_UTR_variant	TAG	A	T	0	41	false	false	transversion	non-CpG	100	0	0	182
5_prime_UTR_variant	TAG	A	T	0	41	false	false	transversion	non-CpG	200	0	0	182
5_prime_UTR_variant	TAG	A	T	0	41	false	false	transversion	non-CpG	500	0	0	182
5_prime_UTR_variant	TAG	A	T	0	41	false	false	transversion	non-CpG	1000	0	0	182
5_prime_UTR_variant	TAG	A	T	0	41	false	false	transversion	non-CpG	2000	0	0	182
5_prime_UTR_variant	TAG	A	T	0	41	false	false	transversion	non-CpG	3070	1	1	182
5_prime_UTR_variant	TAG	A	T	0	41	false	false	transversion	non-CpG	5000	1	1	182
5_prime_UTR_variant	TAG	A	T	0	41	false	false	transversion	non-CpG	5040	1	1	182
5_prime_UTR_variant	TAG	A	T	0	41	false	false	transversion	non-CpG	8128	2	2	182
5_prime_UTR_variant	TAG	A	T	0	41	false	false	transversion	non-CpG	9197	2	2	182
5_prime_UTR_variant	TAG	A	T	0	41	false	false	transversion	non-CpG	10000	2	2	182
5_prime_UTR_variant	TAG	A	T	0	41	false	false	transversion	non-CpG	10824	2	2	182
5_prime_UTR_variant	TAG	A	T	0	41	false	false	transversion	non-CpG	15000	2	3	182
5_prime_UTR_variant	TAG	A	T	0	41	false	false	transversion	non-CpG	15308	2	3	182
5_prime_UTR_variant	TAG	A	T	0	41	false	false	transversion	non-CpG	17296	2	3	182
5_prime_UTR_variant	TAG	A	T	0	41	false	false	transversion	non-CpG	20000	2	3	182
5_prime_UTR_variant	TAG	A	T	0	41	false	false	transversion	non-CpG	25000	1	3	182
5_prime_UTR_variant	TAG	A	T	0	41	false	false	transversion	non-CpG	30000	2	4	182
5_prime_UTR_variant	TAG	A	T	0	41	false	false	transversion	non-CpG	35000	2	4	182
5_prime_UTR_variant	TAG	A	T	0	41	false	false	transversion	non-CpG	40000	2	4	182
5_prime_UTR_variant	TAG	A	T	0	41	false	false	transversion	non-CpG	45000	2	4	182
5_prime_UTR_variant	TAG	A	T	0	41	false	false	transversion	non-CpG	50000	2	4	182
5_prime_UTR_variant	TAG	A	T	0	41	false	false	transversion	non-CpG	55000	2	4	182
5_prime_UTR_variant	TAG	A	T	0	41	false	false	transversion	non-CpG	56885	2	4	182
5_prime_UTR_variant	TAG	A	T	0	41	false	false	transversion	non-CpG	60000	3	5	182
5_prime_UTR_variant	TAG	A	T	0	41	false	false	transversion	non-CpG	65000	3	5	182
5_prime_UTR_variant	TAG	A	T	0	41	false	false	transversion	non-CpG	70000	3	5	182
5_prime_UTR_variant	TAG	A	T	0	41	false	false	transversion	non-CpG	75000	2	5	182
5_prime_UTR_variant	TAG	A	T	0	41	false	false	transversion	non-CpG	80000	2	5	182
5_prime_UTR_variant	TAG	A	T	0	41	false	false	transversion	non-CpG	85000	2	5	182
5_prime_UTR_variant	TAG	A	T	0	41	false	false	transversion	non-CpG	90000	2	5	182
5_prime_UTR_variant	TAG	A	T	0	41	false	false	transversion	non-CpG	95000	2	5	182
5_prime_UTR_variant	TAG	A	T	0	41	false	false	transversion	non-CpG	100000	2	5	182
5_prime_UTR_variant	TAG	A	T	0	41	false	false	transversion	non-CpG	110000	1	5	182
5_prime_UTR_variant	TAG	A	T	0	41	false	false	transversion	non-CpG	120000	1	5	182
5_prime_UTR_variant	TAG	A	T	0	41	false	false	transversion	non-CpG	125748	1	5	182
5_prime_UTR_variant	TAG	A	T	0	42	false	false	transversion	non-CpG	10	0	0	162
5_prime_UTR_variant	TAG	A	T	0	42	false	false	transversion	non-CpG	20	0	0	162
5_prime_UTR_variant	TAG	A	T	0	42	false	false	transversion	non-CpG	50	0	0	162
5_prime_UTR_variant	TAG	A	T	0	42	false	false	transversion	non-CpG	100	0	0	162
5_prime_UTR_variant	TAG	A	T	0	42	false	false	transversion	non-CpG	200	0	0	162
5_prime_UTR_variant	TAG	A	T	0	42	false	false	transversion	non-CpG	500	0	0	162
5_prime_UTR_variant	TAG	A	T	0	42	false	false	transversion	non-CpG	1000	1	1	162
5_prime_UTR_variant	TAG	A	T	0	42	false	false	transversion	non-CpG	2000	1	1	162
5_prime_UTR_variant	TAG	A	T	0	42	false	false	transversion	non-CpG	3070	1	1	162
5_prime_UTR_variant	TAG	A	T	0	42	false	false	transversion	non-CpG	5000	1	1	162
5_prime_UTR_variant	TAG	A	T	0	42	false	false	transversion	non-CpG	5040	1	1	162
5_prime_UTR_variant	TAG	A	T	0	42	false	false	transversion	non-CpG	8128	1	1	162
5_prime_UTR_variant	TAG	A	T	0	42	false	false	transversion	non-CpG	9197	1	1	162
5_prime_UTR_variant	TAG	A	T	0	42	false	false	transversion	non-CpG	10000	1	1	162
5_prime_UTR_variant	TAG	A	T	0	42	false	false	transversion	non-CpG	10824	1	1	162
5_prime_UTR_variant	TAG	A	T	0	42	false	false	transversion	non-CpG	15000	1	1	162
5_prime_UTR_variant	TAG	A	T	0	42	false	false	transversion	non-CpG	15308	1	1	162
5_prime_UTR_variant	TAG	A	T	0	42	false	false	transversion	non-CpG	17296	1	1	162
5_prime_UTR_variant	TAG	A	T	0	42	false	false	transversion	non-CpG	20000	1	1	162
5_prime_UTR_variant	TAG	A	T	0	42	false	false	transversion	non-CpG	25000	1	1	162
5_prime_UTR_variant	TAG	A	T	0	42	false	false	transversion	non-CpG	30000	2	2	162
5_prime_UTR_variant	TAG	A	T	0	42	false	false	transversion	non-CpG	35000	2	2	162
5_prime_UTR_variant	TAG	A	T	0	42	false	false	transversion	non-CpG	40000	2	2	162
5_prime_UTR_variant	TAG	A	T	0	42	false	false	transversion	non-CpG	45000	2	2	162
5_prime_UTR_variant	TAG	A	T	0	42	false	false	transversion	non-CpG	50000	2	2	162
5_prime_UTR_variant	TAG	A	T	0	42	false	false	transversion	non-CpG	55000	2	2	162
5_prime_UTR_variant	TAG	A	T	0	42	false	false	transversion	non-CpG	56885	2	2	162
5_prime_UTR_variant	TAG	A	T	0	42	false	false	transversion	non-CpG	60000	2	2	162
5_prime_UTR_variant	TAG	A	T	0	42	false	false	transversion	non-CpG	65000	2	2	162
5_prime_UTR_variant	TAG	A	T	0	42	false	false	transversion	non-CpG	70000	3	3	162
5_prime_UTR_variant	TAG	A	T	0	42	false	false	transversion	non-CpG	75000	3	3	162
5_prime_UTR_variant	TAG	A	T	0	42	false	false	transversion	non-CpG	80000	3	3	162
5_prime_UTR_variant	TAG	A	T	0	42	false	false	transversion	non-CpG	85000	3	3	162
5_prime_UTR_variant	TAG	A	T	0	42	false	false	transversion	non-CpG	90000	3	3	162
5_prime_UTR_variant	TAG	A	T	0	42	false	false	transversion	non-CpG	95000	3	3	162
5_prime_UTR_variant	TAG	A	T	0	42	false	false	transversion	non-CpG	100000	3	3	162
5_prime_UTR_variant	TAG	A	T	0	42	false	false	transversion	non-CpG	110000	2	3	162
5_prime_UTR_variant	TAG	A	T	0	42	false	false	transversion	non-CpG	120000	2	3	162
5_prime_UTR_variant	TAG	A	T	0	42	false	false	transversion	non-CpG	125748	2	3	162
5_prime_UTR_variant	TAG	A	T	0	43	false	false	transversion	non-CpG	10	0	0	135
5_prime_UTR_variant	TAG	A	T	0	43	false	false	transversion	non-CpG	20	0	0	135
5_prime_UTR_variant	TAG	A	T	0	43	false	false	transversion	non-CpG	50	0	0	135
5_prime_UTR_variant	TAG	A	T	0	43	false	false	transversion	non-CpG	100	0	0	135
5_prime_UTR_variant	TAG	A	T	0	43	false	false	transversion	non-CpG	200	0	0	135
5_prime_UTR_variant	TAG	A	T	0	43	false	false	transversion	non-CpG	500	0	0	135
5_prime_UTR_variant	TAG	A	T	0	43	false	false	transversion	non-CpG	1000	0	0	135
5_prime_UTR_variant	TAG	A	T	0	43	false	false	transversion	non-CpG	2000	0	0	135
5_prime_UTR_variant	TAG	A	T	0	43	false	false	transversion	non-CpG	3070	0	0	135
5_prime_UTR_variant	TAG	A	T	0	43	false	false	transversion	non-CpG	5000	0	0	135
5_prime_UTR_variant	TAG	A	T	0	43	false	false	transversion	non-CpG	5040	0	0	135
5_prime_UTR_variant	TAG	A	T	0	43	false	false	transversion	non-CpG	8128	1	1	135
5_prime_UTR_variant	TAG	A	T	0	43	false	false	transversion	non-CpG	9197	1	1	135
5_prime_UTR_variant	TAG	A	T	0	43	false	false	transversion	non-CpG	10000	2	2	135
5_prime_UTR_variant	TAG	A	T	0	43	false	false	transversion	non-CpG	10824	2	2	135
5_prime_UTR_variant	TAG	A	T	0	43	false	false	transversion	non-CpG	15000	1	2	135
5_prime_UTR_variant	TAG	A	T	0	43	false	false	transversion	non-CpG	15308	1	2	135
5_prime_UTR_variant	TAG	A	T	0	43	false	false	transversion	non-CpG	17296	1	2	135
5_prime_UTR_variant	TAG	A	T	0	43	false	false	transversion	non-CpG	20000	1	2	135
5_prime_UTR_variant	TAG	A	T	0	43	false	false	transversion	non-CpG	25000	1	2	135
5_prime_UTR_variant	TAG	A	T	0	43	false	false	transversion	non-CpG	30000	0	2	135
5_prime_UTR_variant	TAG	A	T	0	43	false	false	transversion	non-CpG	35000	0	2	135
5_prime_UTR_variant	TAG	A	T	0	43	false	false	transversion	non-CpG	40000	0	2	135
5_prime_UTR_variant	TAG	A	T	0	43	false	false	transversion	non-CpG	45000	0	2	135
5_prime_UTR_variant	TAG	A	T	0	43	false	false	transversion	non-CpG	50000	0	3	135
5_prime_UTR_variant	TAG	A	T	0	43	false	false	transversion	non-CpG	55000	0	3	135
5_prime_UTR_variant	TAG	A	T	0	43	false	false	transversion	non-CpG	56885	0	3	135
5_prime_UTR_variant	TAG	A	T	0	43	false	false	transversion	non-CpG	60000	0	3	135
5_prime_UTR_variant	TAG	A	T	0	43	false	false	transversion	non-CpG	65000	0	3	135
5_prime_UTR_variant	TAG	A	T	0	43	false	false	transversion	non-CpG	70000	0	3	135
5_prime_UTR_variant	TAG	A	T	0	43	false	false	transversion	non-CpG	75000	0	3	135
5_prime_UTR_variant	TAG	A	T	0	43	false	false	transversion	non-CpG	80000	0	3	135
5_prime_UTR_variant	TAG	A	T	0	43	false	false	transversion	non-CpG	85000	0	3	135
5_prime_UTR_variant	TAG	A	T	0	43	false	false	transversion	non-CpG	90000	1	4	135
5_prime_UTR_variant	TAG	A	T	0	43	false	false	transversion	non-CpG	95000	1	4	135
5_prime_UTR_variant	TAG	A	T	0	43	false	false	transversion	non-CpG	100000	1	4	135
5_prime_UTR_variant	TAG	A	T	0	43	false	false	transversion	non-CpG	110000	1	4	135
5_prime_UTR_variant	TAG	A	T	0	43	false	false	transversion	non-CpG	120000	3	6	135
5_prime_UTR_variant	TAG	A	T	0	43	false	false	transversion	non-CpG	125748	3	6	135
5_prime_UTR_variant	TAG	A	T	0	44	false	false	transversion	non-CpG	10	0	0	193
5_prime_UTR_variant	TAG	A	T	0	44	false	false	transversion	non-CpG	20	0	0	193
5_prime_UTR_variant	TAG	A	T	0	44	false	false	transversion	non-CpG	50	0	0	193
5_prime_UTR_variant	TAG	A	T	0	44	false	false	transversion	non-CpG	100	1	1	193
5_prime_UTR_variant	TAG	A	T	0	44	false	false	transversion	non-CpG	200	1	1	193
5_prime_UTR_variant	TAG	A	T	0	44	false	false	transversion	non-CpG	500	1	1	193
5_prime_UTR_variant	TAG	A	T	0	44	false	false	transversion	non-CpG	1000	1	1	193
5_prime_UTR_variant	TAG	A	T	0	44	false	false	transversion	non-CpG	2000	0	1	193
5_prime_UTR_variant	TAG	A	T	0	44	false	false	transversion	non-CpG	3070	0	1	193
5_prime_UTR_variant	TAG	A	T	0	44	false	false	transversion	non-CpG	5000	1	2	193
5_prime_UTR_variant	TAG	A	T	0	44	false	false	transversion	non-CpG	5040	1	2	193
5_prime_UTR_variant	TAG	A	T	0	44	false	false	transversion	non-CpG	8128	1	2	193
5_prime_UTR_variant	TAG	A	T	0	44	false	false	transversion	non-CpG	9197	1	2	193
5_prime_UTR_variant	TAG	A	T	0	44	false	false	transversion	non-CpG	10000	1	2	193
5_prime_UTR_variant	TAG	A	T	0	44	false	false	transversion	non-CpG	10824	1	2	193
5_prime_UTR_variant	TAG	A	T	0	44	false	false	transversion	non-CpG	15000	1	2	193
5_prime_UTR_variant	TAG	A	T	0	44	false	false	transversion	non-CpG	15308	1	2	193
5_prime_UTR_variant	TAG	A	T	0	44	false	false	transversion	non-CpG	17296	1	2	193
5_prime_UTR_variant	TAG	A	T	0	44	false	false	transversion	non-CpG	20000	2	3	193
5_prime_UTR_variant	TAG	A	T	0	44	false	false	transversion	non-CpG	25000	1	3	193
5_prime_UTR_variant	TAG	A	T	0	44	false	false	transversion	non-CpG	30000	2	4	193
5_prime_UTR_variant	TAG	A	T	0	44	false	false	transversion	non-CpG	35000	2	4	193
5_prime_UTR_variant	TAG	A	T	0	44	false	false	transversion	non-CpG	40000	2	4	193
5_prime_UTR_variant	TAG	A	T	0	44	false	false	transversion	non-CpG	45000	2	4	193
5_prime_UTR_variant	TAG	A	T	0	44	false	false	transversion	non-CpG	50000	2	4	193
5_prime_UTR_variant	TAG	A	T	0	44	false	false	transversion	non-CpG	55000	2	4	193
5_prime_UTR_variant	TAG	A	T	0	44	false	false	transversion	non-CpG	56885	2	4	193
5_prime_UTR_variant	TAG	A	T	0	44	false	false	transversion	non-CpG	60000	2	4	193
5_prime_UTR_variant	TAG	A	T	0	44	false	false	transversion	non-CpG	65000	2	4	193
5_prime_UTR_variant	TAG	A	T	0	44	false	false	transversion	non-CpG	70000	2	4	193
5_prime_UTR_variant	TAG	A	T	0	44	false	false	transversion	non-CpG	75000	2	4	193
5_prime_UTR_variant	TAG	A	T	0	44	false	false	transversion	non-CpG	80000	3	5	193
5_prime_UTR_variant	TAG	A	T	0	44	false	false	transversion	non-CpG	85000	3	5	193
5_prime_UTR_variant	TAG	A	T	0	44	false	false	transversion	non-CpG	90000	3	5	193
5_prime_UTR_variant	TAG	A	T	0	44	false	false	transversion	non-CpG	95000	3	5	193
5_prime_UTR_variant	TAG	A	T	0	44	false	false	transversion	non-CpG	100000	2	5	193
5_prime_UTR_variant	TAG	A	T	0	44	false	false	transversion	non-CpG	110000	2	5	193
5_prime_UTR_variant	TAG	A	T	0	44	false	false	transversion	non-CpG	120000	2	5	193
5_prime_UTR_variant	TAG	A	T	0	44	false	false	transversion	non-CpG	125748	2	6	193
5_prime_UTR_variant	TAG	A	T	0	45	false	false	transversion	non-CpG	10	0	0	149
5_prime_UTR_variant	TAG	A	T	0	45	false	false	transversion	non-CpG	20	0	0	149
5_prime_UTR_variant	TAG	A	T	0	45	false	false	transversion	non-CpG	50	0	0	149
5_prime_UTR_variant	TAG	A	T	0	45	false	false	transversion	non-CpG	100	0	0	149
5_prime_UTR_variant	TAG	A	T	0	45	false	false	transversion	non-CpG	200	0	0	149
5_prime_UTR_variant	TAG	A	T	0	45	false	false	transversion	non-CpG	500	0	0	149
5_prime_UTR_variant	TAG	A	T	0	45	false	false	transversion	non-CpG	1000	0	0	149
5_prime_UTR_variant	TAG	A	T	0	45	false	false	transversion	non-CpG	2000	0	0	149
5_prime_UTR_variant	TAG	A	T	0	45	false	false	transversion	non-CpG	3070	0	0	149
5_prime_UTR_variant	TAG	A	T	0	45	false	false	transversion	non-CpG	5000	0	0	149
5_prime_UTR_variant	TAG	A	T	0	45	false	false	transversion	non-CpG	5040	0	0	149
5_prime_UTR_variant	TAG	A	T	0	45	false	false	transversion	non-CpG	8128	0	0	149
5_prime_UTR_variant	TAG	A	T	0	45	false	false	transversion	non-CpG	9197	0	0	149
5_prime_UTR_variant	TAG	A	T	0	45	false	false	transversion	non-CpG	10000	0	0	149
5_prime_UTR_variant	TAG	A	T	0	45	false	false	transversion	non-CpG	10824	0	0	149
5_prime_UTR_variant	TAG	A	T	0	45	false	false	transversion	non-CpG	15000	0	0	149
5_prime_UTR_variant	TAG	A	T	0	45	false	false	transversion	non-CpG	15308	0	0	149
5_prime_UTR_variant	TAG	A	T	0	45	false	false	transversion	non-CpG	17296	0	0	149
5_prime_UTR_variant	TAG	A	T	0	45	false	false	transversion	non-CpG	20000	0	0	149
5_prime_UTR_variant	TAG	A	T	0	45	false	false	transversion	non-CpG	25000	0	0	149
5_prime_UTR_variant	TAG	A	T	0	45	false	false	transversion	non-CpG	30000	0	0	149
5_prime_UTR_variant	TAG	A	T	0	45	false	false	transversion	non-CpG	35000	0	0	149
5_prime_UTR_variant	TAG	A	T	0	45	false	false	transversion	non-CpG	40000	0	1	149
5_prime_UTR_variant	TAG	A	T	0	45	false	false	transversion	non-CpG	45000	0	1	149
5_prime_UTR_variant	TAG	A	T	0	45	false	false	transversion	non-CpG	50000	0	1	149
5_prime_UTR_variant	TAG	A	T	0	45	false	false	transversion	non-CpG	55000	0	1	149
5_prime_UTR_variant	TAG	A	T	0	45	false	false	transversion	non-CpG	56885	0	1	149
5_prime_UTR_variant	TAG	A	T	0	45	false	false	transversion	non-CpG	60000	0	1	149
5_prime_UTR_variant	TAG	A	T	0	45	false	false	transversion	non-CpG	65000	1	2	149
5_prime_UTR_variant	TAG	A	T	0	45	false	false	transversion	non-CpG	70000	1	2	149
5_prime_UTR_variant	TAG	A	T	0	45	false	false	transversion	non-CpG	75000	1	2	149
5_prime_UTR_variant	TAG	A	T	0	45	false	false	transversion	non-CpG	80000	1	2	149
5_prime_UTR_variant	TAG	A	T	0	45	false	false	transversion	non-CpG	85000	1	2	149
5_prime_UTR_variant	TAG	A	T	0	45	false	false	transversion	non-CpG	90000	1	2	149
5_prime_UTR_variant	TAG	A	T	0	45	false	false	transversion	non-CpG	95000	1	2	149
5_prime_UTR_variant	TAG	A	T	0	45	false	false	transversion	non-CpG	100000	1	2	149
5_prime_UTR_variant	TAG	A	T	0	45	false	false	transversion	non-CpG	110000	1	2	149
5_prime_UTR_variant	TAG	A	T	0	45	false	false	transversion	non-CpG	120000	1	2	149
5_prime_UTR_variant	TAG	A	T	0	45	false	false	transversion	non-CpG	125748	1	2	149
5_prime_UTR_variant	TAG	A	T	0	46	false	false	transversion	non-CpG	10	0	0	146
5_prime_UTR_variant	TAG	A	T	0	46	false	false	transversion	non-CpG	20	0	0	146
5_prime_UTR_variant	TAG	A	T	0	46	false	false	transversion	non-CpG	50	0	0	146
5_prime_UTR_variant	TAG	A	T	0	46	false	false	transversion	non-CpG	100	0	0	146
5_prime_UTR_variant	TAG	A	T	0	46	false	false	transversion	non-CpG	200	0	0	146
5_prime_UTR_variant	TAG	A	T	0	46	false	false	transversion	non-CpG	500	0	0	146
5_prime_UTR_variant	TAG	A	T	0	46	false	false	transversion	non-CpG	1000	0	0	146
5_prime_UTR_variant	TAG	A	T	0	46	false	false	transversion	non-CpG	2000	0	0	146
5_prime_UTR_variant	TAG	A	T	0	46	false	false	transversion	non-CpG	3070	0	0	146
5_prime_UTR_variant	TAG	A	T	0	46	false	false	transversion	non-CpG	5000	0	0	146
5_prime_UTR_variant	TAG	A	T	0	46	false	false	transversion	non-CpG	5040	0	0	146
5_prime_UTR_variant	TAG	A	T	0	46	false	false	transversion	non-CpG	8128	1	1	146
5_prime_UTR_variant	TAG	A	T	0	46	false	false	transversion	non-CpG	9197	1	1	146
5_prime_UTR_variant	TAG	A	T	0	46	false	false	transversion	non-CpG	10000	1	1	146
5_prime_UTR_variant	TAG	A	T	0	46	false	false	transversion	non-CpG	10824	1	1	146
5_prime_UTR_variant	TAG	A	T	0	46	false	false	transversion	non-CpG	15000	1	1	146
5_prime_UTR_variant	TAG	A	T	0	46	false	false	transversion	non-CpG	15308	1	1	146
5_prime_UTR_variant	TAG	A	T	0	46	false	false	transversion	non-CpG	17296	1	1	146
5_prime_UTR_variant	TAG	A	T	0	46	false	false	transversion	non-CpG	20000	1	1	146
5_prime_UTR_variant	TAG	A	T	0	46	false	false	transversion	non-CpG	25000	1	1	146
5_prime_UTR_variant	TAG	A	T	0	46	false	false	transversion	non-CpG	30000	1	1	146
5_prime_UTR_variant	TAG	A	T	0	46	false	false	transversion	non-CpG	35000	1	1	146
5_prime_UTR_variant	TAG	A	T	0	46	false	false	transversion	non-CpG	40000	1	1	146
5_prime_UTR_variant	TAG	A	T	0	46	false	false	transversion	non-CpG	45000	1	1	146
5_prime_UTR_variant	TAG	A	T	0	46	false	false	transversion	non-CpG	50000	1	1	146
5_prime_UTR_variant	TAG	A	T	0	46	false	false	transversion	non-CpG	55000	1	1	146
5_prime_UTR_variant	TAG	A	T	0	46	false	false	transversion	non-CpG	56885	1	1	146
5_prime_UTR_variant	TAG	A	T	0	46	false	false	transversion	non-CpG	60000	1	1	146
5_prime_UTR_variant	TAG	A	T	0	46	false	false	transversion	non-CpG	65000	1	1	146
5_prime_UTR_variant	TAG	A	T	0	46	false	false	transversion	non-CpG	70000	1	1	146
5_prime_UTR_variant	TAG	A	T	0	46	false	false	transversion	non-CpG	75000	1	1	146
5_prime_UTR_variant	TAG	A	T	0	46	false	false	transversion	non-CpG	80000	1	1	146
5_prime_UTR_variant	TAG	A	T	0	46	false	false	transversion	non-CpG	85000	1	1	146
5_prime_UTR_variant	TAG	A	T	0	46	false	false	transversion	non-CpG	90000	1	1	146
5_prime_UTR_variant	TAG	A	T	0	46	false	false	transversion	non-CpG	95000	1	1	146
5_prime_UTR_variant	TAG	A	T	0	46	false	false	transversion	non-CpG	100000	1	1	146
5_prime_UTR_variant	TAG	A	T	0	46	false	false	transversion	non-CpG	110000	1	1	146
5_prime_UTR_variant	TAG	A	T	0	46	false	false	transversion	non-CpG	120000	1	1	146
5_prime_UTR_variant	TAG	A	T	0	46	false	false	transversion	non-CpG	125748	1	1	146
5_prime_UTR_variant	TAG	A	T	0	47	false	false	transversion	non-CpG	10	0	0	149
5_prime_UTR_variant	TAG	A	T	0	47	false	false	transversion	non-CpG	20	0	0	149
5_prime_UTR_variant	TAG	A	T	0	47	false	false	transversion	non-CpG	50	0	0	149
5_prime_UTR_variant	TAG	A	T	0	47	false	false	transversion	non-CpG	100	0	0	149
5_prime_UTR_variant	TAG	A	T	0	47	false	false	transversion	non-CpG	200	0	0	149
5_prime_UTR_variant	TAG	A	T	0	47	false	false	transversion	non-CpG	500	0	0	149
5_prime_UTR_variant	TAG	A	T	0	47	false	false	transversion	non-CpG	1000	0	0	149
5_prime_UTR_variant	TAG	A	T	0	47	false	false	transversion	non-CpG	2000	0	0	149
5_prime_UTR_variant	TAG	A	T	0	47	false	false	transversion	non-CpG	3070	0	0	149
5_prime_UTR_variant	TAG	A	T	0	47	false	false	transversion	non-CpG	5000	0	0	149
5_prime_UTR_variant	TAG	A	T	0	47	false	false	transversion	non-CpG	5040	0	0	149
5_prime_UTR_variant	TAG	A	T	0	47	false	false	transversion	non-CpG	8128	0	0	149
5_prime_UTR_variant	TAG	A	T	0	47	false	false	transversion	non-CpG	9197	1	1	149
5_prime_UTR_variant	TAG	A	T	0	47	false	false	transversion	non-CpG	10000	1	1	149
5_prime_UTR_variant	TAG	A	T	0	47	false	false	transversion	non-CpG	10824	1	1	149
5_prime_UTR_variant	TAG	A	T	0	47	false	false	transversion	non-CpG	15000	1	1	149
5_prime_UTR_variant	TAG	A	T	0	47	false	false	transversion	non-CpG	15308	1	1	149
5_prime_UTR_variant	TAG	A	T	0	47	false	false	transversion	non-CpG	17296	1	1	149
5_prime_UTR_variant	TAG	A	T	0	47	false	false	transversion	non-CpG	20000	2	2	149
5_prime_UTR_variant	TAG	A	T	0	47	false	false	transversion	non-CpG	25000	2	2	149
5_prime_UTR_variant	TAG	A	T	0	47	false	false	transversion	non-CpG	30000	2	2	149
5_prime_UTR_variant	TAG	A	T	0	47	false	false	transversion	non-CpG	35000	2	2	149
5_prime_UTR_variant	TAG	A	T	0	47	false	false	transversion	non-CpG	40000	2	2	149
5_prime_UTR_variant	TAG	A	T	0	47	false	false	transversion	non-CpG	45000	2	2	149
5_prime_UTR_variant	TAG	A	T	0	47	false	false	transversion	non-CpG	50000	2	2	149
5_prime_UTR_variant	TAG	A	T	0	47	false	false	transversion	non-CpG	55000	2	2	149
5_prime_UTR_variant	TAG	A	T	0	47	false	false	transversion	non-CpG	56885	2	2	149
5_prime_UTR_variant	TAG	A	T	0	47	false	false	transversion	non-CpG	60000	2	2	149
5_prime_UTR_variant	TAG	A	T	0	47	false	false	transversion	non-CpG	65000	2	2	149
5_prime_UTR_variant	TAG	A	T	0	47	false	false	transversion	non-CpG	70000	1	2	149
5_prime_UTR_variant	TAG	A	T	0	47	false	false	transversion	non-CpG	75000	1	2	149
5_prime_UTR_variant	TAG	A	T	0	47	false	false	transversion	non-CpG	80000	1	2	149
5_prime_UTR_variant	TAG	A	T	0	47	false	false	transversion	non-CpG	85000	1	2	149
5_prime_UTR_variant	TAG	A	T	0	47	false	false	transversion	non-CpG	90000	1	2	149
5_prime_UTR_variant	TAG	A	T	0	47	false	false	transversion	non-CpG	95000	1	2	149
5_prime_UTR_variant	TAG	A	T	0	47	false	false	transversion	non-CpG	100000	1	2	149
5_prime_UTR_variant	TAG	A	T	0	47	false	false	transversion	non-CpG	110000	2	3	149
5_prime_UTR_variant	TAG	A	T	0	47	false	false	transversion	non-CpG	120000	2	3	149
5_prime_UTR_variant	TAG	A	T	0	47	false	false	transversion	non-CpG	125748	2	3	149
5_prime_UTR_variant	TAG	A	T	0	48	false	false	transversion	non-CpG	10	0	0	146
5_prime_UTR_variant	TAG	A	T	0	48	false	false	transversion	non-CpG	20	0	0	146
5_prime_UTR_variant	TAG	A	T	0	48	false	false	transversion	non-CpG	50	0	0	146
5_prime_UTR_variant	TAG	A	T	0	48	false	false	transversion	non-CpG	100	0	0	146
5_prime_UTR_variant	TAG	A	T	0	48	false	false	transversion	non-CpG	200	0	0	146
5_prime_UTR_variant	TAG	A	T	0	48	false	false	transversion	non-CpG	500	0	0	146
5_prime_UTR_variant	TAG	A	T	0	48	false	false	transversion	non-CpG	1000	0	0	146
5_prime_UTR_variant	TAG	A	T	0	48	false	false	transversion	non-CpG	2000	0	0	146
5_prime_UTR_variant	TAG	A	T	0	48	false	false	transversion	non-CpG	3070	0	0	146
5_prime_UTR_variant	TAG	A	T	0	48	false	false	transversion	non-CpG	5000	0	0	146
5_prime_UTR_variant	TAG	A	T	0	48	false	false	transversion	non-CpG	5040	0	0	146
5_prime_UTR_variant	TAG	A	T	0	48	false	false	transversion	non-CpG	8128	0	0	146
5_prime_UTR_variant	TAG	A	T	0	48	false	false	transversion	non-CpG	9197	0	0	146
5_prime_UTR_variant	TAG	A	T	0	48	false	false	transversion	non-CpG	10000	0	0	146
5_prime_UTR_variant	TAG	A	T	0	48	false	false	transversion	non-CpG	10824	0	0	146
5_prime_UTR_variant	TAG	A	T	0	48	false	false	transversion	non-CpG	15000	0	0	146
5_prime_UTR_variant	TAG	A	T	0	48	false	false	transversion	non-CpG	15308	0	0	146
5_prime_UTR_variant	TAG	A	T	0	48	false	false	transversion	non-CpG	17296	1	1	146
5_prime_UTR_variant	TAG	A	T	0	48	false	false	transversion	non-CpG	20000	1	1	146
5_prime_UTR_variant	TAG	A	T	0	48	false	false	transversion	non-CpG	25000	1	1	146
5_prime_UTR_variant	TAG	A	T	0	48	false	false	transversion	non-CpG	30000	1	1	146
5_prime_UTR_variant	TAG	A	T	0	48	false	false	transversion	non-CpG	35000	1	1	146
5_prime_UTR_variant	TAG	A	T	0	48	false	false	transversion	non-CpG	40000	1	1	146
5_prime_UTR_variant	TAG	A	T	0	48	false	false	transversion	non-CpG	45000	1	1	146
5_prime_UTR_variant	TAG	A	T	0	48	false	false	transversion	non-CpG	50000	2	2	146
5_prime_UTR_variant	TAG	A	T	0	48	false	false	transversion	non-CpG	55000	2	2	146
5_prime_UTR_variant	TAG	A	T	0	48	false	false	transversion	non-CpG	56885	2	2	146
5_prime_UTR_variant	TAG	A	T	0	48	false	false	transversion	non-CpG	60000	2	2	146
5_prime_UTR_variant	TAG	A	T	0	48	false	false	transversion	non-CpG	65000	2	2	146
5_prime_UTR_variant	TAG	A	T	0	48	false	false	transversion	non-CpG	70000	2	2	146
5_prime_UTR_variant	TAG	A	T	0	48	false	false	transversion	non-CpG	75000	2	2	146
5_prime_UTR_variant	TAG	A	T	0	48	false	false	transversion	non-CpG	80000	2	2	146
5_prime_UTR_variant	TAG	A	T	0	48	false	false	transversion	non-CpG	85000	2	2	146
5_prime_UTR_variant	TAG	A	T	0	48	false	false	transversion	non-CpG	90000	2	2	146
5_prime_UTR_variant	TAG	A	T	0	48	false	false	transversion	non-CpG	95000	2	2	146
5_prime_UTR_variant	TAG	A	T	0	48	false	false	transversion	non-CpG	100000	2	2	146
5_prime_UTR_variant	TAG	A	T	0	48	false	false	transversion	non-CpG	110000	2	2	146
5_prime_UTR_variant	TAG	A	T	0	48	false	false	transversion	non-CpG	120000	2	2	146
5_prime_UTR_variant	TAG	A	T	0	48	false	false	transversion	non-CpG	125748	2	2	146
5_prime_UTR_variant	TAG	A	T	0	49	false	false	transversion	non-CpG	10	0	0	144
5_prime_UTR_variant	TAG	A	T	0	49	false	false	transversion	non-CpG	20	0	0	144
5_prime_UTR_variant	TAG	A	T	0	49	false	false	transversion	non-CpG	50	0	0	144
5_prime_UTR_variant	TAG	A	T	0	49	false	false	transversion	non-CpG	100	0	0	144
5_prime_UTR_variant	TAG	A	T	0	49	false	false	transversion	non-CpG	200	0	0	144
5_prime_UTR_variant	TAG	A	T	0	49	false	false	transversion	non-CpG	500	0	0	144
5_prime_UTR_variant	TAG	A	T	0	49	false	false	transversion	non-CpG	1000	0	0	144
5_prime_UTR_variant	TAG	A	T	0	49	false	false	transversion	non-CpG	2000	0	0	144
5_prime_UTR_variant	TAG	A	T	0	49	false	false	transversion	non-CpG	3070	0	0	144
5_prime_UTR_variant	TAG	A	T	0	49	false	false	transversion	non-CpG	5000	0	0	144
5_prime_UTR_variant	TAG	A	T	0	49	false	false	transversion	non-CpG	5040	0	0	144
5_prime_UTR_variant	TAG	A	T	0	49	false	false	transversion	non-CpG	8128	0	0	144
5_prime_UTR_variant	TAG	A	T	0	49	false	false	transversion	non-CpG	9197	0	0	144
5_prime_UTR_variant	TAG	A	T	0	49	false	false	transversion	non-CpG	10000	0	0	144
5_prime_UTR_variant	TAG	A	T	0	49	false	false	transversion	non-CpG	10824	0	0	144
5_prime_UTR_variant	TAG	A	T	0	49	false	false	transversion	non-CpG	15000	1	1	144
5_prime_UTR_variant	TAG	A	T	0	49	false	false	transversion	non-CpG	15308	1	1	144
5_prime_UTR_variant	TAG	A	T	0	49	false	false	transversion	non-CpG	17296	1	1	144
5_prime_UTR_variant	TAG	A	T	0	49	false	false	transversion	non-CpG	20000	1	1	144
5_prime_UTR_variant	TAG	A	T	0	49	false	false	transversion	non-CpG	25000	1	1	144
5_prime_UTR_variant	TAG	A	T	0	49	false	false	transversion	non-CpG	30000	1	1	144
5_prime_UTR_variant	TAG	A	T	0	49	false	false	transversion	non-CpG	35000	2	2	144
5_prime_UTR_variant	TAG	A	T	0	49	false	false	transversion	non-CpG	40000	2	2	144
5_prime_UTR_variant	TAG	A	T	0	49	false	false	transversion	non-CpG	45000	2	2	144
5_prime_UTR_variant	TAG	A	T	0	49	false	false	transversion	non-CpG	50000	4	4	144
5_prime_UTR_variant	TAG	A	T	0	49	false	false	transversion	non-CpG	55000	5	5	144
5_prime_UTR_variant	TAG	A	T	0	49	false	false	transversion	non-CpG	56885	5	5	144
5_prime_UTR_variant	TAG	A	T	0	49	false	false	transversion	non-CpG	60000	5	5	144
5_prime_UTR_variant	TAG	A	T	0	49	false	false	transversion	non-CpG	65000	5	5	144
5_prime_UTR_variant	TAG	A	T	0	49	false	false	transversion	non-CpG	70000	5	5	144
5_prime_UTR_variant	TAG	A	T	0	49	false	false	transversion	non-CpG	75000	5	5	144
5_prime_UTR_variant	TAG	A	T	0	49	false	false	transversion	non-CpG	80000	5	5	144
5_prime_UTR_variant	TAG	A	T	0	49	false	false	transversion	non-CpG	85000	5	5	144
5_prime_UTR_variant	TAG	A	T	0	49	false	false	transversion	non-CpG	90000	5	5	144
5_prime_UTR_variant	TAG	A	T	0	49	false	false	transversion	non-CpG	95000	5	5	144
5_prime_UTR_variant	TAG	A	T	0	49	false	false	transversion	non-CpG	100000	5	5	144
5_prime_UTR_variant	TAG	A	T	0	49	false	false	transversion	non-CpG	110000	4	5	144
5_prime_UTR_variant	TAG	A	T	0	49	false	false	transversion	non-CpG	120000	4	5	144
5_prime_UTR_variant	TAG	A	T	0	49	false	false	transversion	non-CpG	125748	4	5	144
5_prime_UTR_variant	TAG	A	T	0	50	false	false	transversion	non-CpG	10	0	0	122
5_prime_UTR_variant	TAG	A	T	0	50	false	false	transversion	non-CpG	20	0	0	122
5_prime_UTR_variant	TAG	A	T	0	50	false	false	transversion	non-CpG	50	0	0	122
5_prime_UTR_variant	TAG	A	T	0	50	false	false	transversion	non-CpG	100	0	0	122
5_prime_UTR_variant	TAG	A	T	0	50	false	false	transversion	non-CpG	200	0	0	122
5_prime_UTR_variant	TAG	A	T	0	50	false	false	transversion	non-CpG	500	0	0	122
5_prime_UTR_variant	TAG	A	T	0	50	false	false	transversion	non-CpG	1000	0	0	122
5_prime_UTR_variant	TAG	A	T	0	50	false	false	transversion	non-CpG	2000	0	0	122
5_prime_UTR_variant	TAG	A	T	0	50	false	false	transversion	non-CpG	3070	0	0	122
5_prime_UTR_variant	TAG	A	T	0	50	false	false	transversion	non-CpG	5000	0	0	122
5_prime_UTR_variant	TAG	A	T	0	50	false	false	transversion	non-CpG	5040	0	0	122
5_prime_UTR_variant	TAG	A	T	0	50	false	false	transversion	non-CpG	8128	0	0	122
5_prime_UTR_variant	TAG	A	T	0	50	false	false	transversion	non-CpG	9197	0	0	122
5_prime_UTR_variant	TAG	A	T	0	50	false	false	transversion	non-CpG	10000	0	0	122
5_prime_UTR_variant	TAG	A	T	0	50	false	false	transversion	non-CpG	10824	0	0	122
5_prime_UTR_variant	TAG	A	T	0	50	false	false	transversion	non-CpG	15000	0	0	122
5_prime_UTR_variant	TAG	A	T	0	50	false	false	transversion	non-CpG	15308	0	0	122
5_prime_UTR_variant	TAG	A	T	0	50	false	false	transversion	non-CpG	17296	1	1	122
5_prime_UTR_variant	TAG	A	T	0	50	false	false	transversion	non-CpG	20000	1	1	122
5_prime_UTR_variant	TAG	A	T	0	50	false	false	transversion	non-CpG	25000	2	2	122
5_prime_UTR_variant	TAG	A	T	0	50	false	false	transversion	non-CpG	30000	2	2	122
5_prime_UTR_variant	TAG	A	T	0	50	false	false	transversion	non-CpG	35000	2	3	122
5_prime_UTR_variant	TAG	A	T	0	50	false	false	transversion	non-CpG	40000	2	3	122
5_prime_UTR_variant	TAG	A	T	0	50	false	false	transversion	non-CpG	45000	2	3	122
5_prime_UTR_variant	TAG	A	T	0	50	false	false	transversion	non-CpG	50000	2	3	122
5_prime_UTR_variant	TAG	A	T	0	50	false	false	transversion	non-CpG	55000	2	3	122
5_prime_UTR_variant	TAG	A	T	0	50	false	false	transversion	non-CpG	56885	2	3	122
5_prime_UTR_variant	TAG	A	T	0	50	false	false	transversion	non-CpG	60000	2	3	122
5_prime_UTR_variant	TAG	A	T	0	50	false	false	transversion	non-CpG	65000	2	3	122
5_prime_UTR_variant	TAG	A	T	0	50	false	false	transversion	non-CpG	70000	3	4	122
5_prime_UTR_variant	TAG	A	T	0	50	false	false	transversion	non-CpG	75000	3	4	122
5_prime_UTR_variant	TAG	A	T	0	50	false	false	transversion	non-CpG	80000	3	4	122
5_prime_UTR_variant	TAG	A	T	0	50	false	false	transversion	non-CpG	85000	3	4	122
5_prime_UTR_variant	TAG	A	T	0	50	false	false	transversion	non-CpG	90000	3	4	122
5_prime_UTR_variant	TAG	A	T	0	50	false	false	transversion	non-CpG	95000	3	4	122
5_prime_UTR_variant	TAG	A	T	0	50	false	false	transversion	non-CpG	100000	3	4	122
5_prime_UTR_variant	TAG	A	T	0	50	false	false	transversion	non-CpG	110000	3	4	122
5_prime_UTR_variant	TAG	A	T	0	50	false	false	transversion	non-CpG	120000	3	4	122
5_prime_UTR_variant	TAG	A	T	0	50	false	false	transversion	non-CpG	125748	3	4	122
5_prime_UTR_variant	TAG	A	T	0	51	false	false	transversion	non-CpG	10	0	0	126
5_prime_UTR_variant	TAG	A	T	0	51	false	false	transversion	non-CpG	20	0	0	126
5_prime_UTR_variant	TAG	A	T	0	51	false	false	transversion	non-CpG	50	0	0	126
5_prime_UTR_variant	TAG	A	T	0	51	false	false	transversion	non-CpG	100	0	0	126
5_prime_UTR_variant	TAG	A	T	0	51	false	false	transversion	non-CpG	200	0	0	126
5_prime_UTR_variant	TAG	A	T	0	51	false	false	transversion	non-CpG	500	0	0	126
5_prime_UTR_variant	TAG	A	T	0	51	false	false	transversion	non-CpG	1000	0	0	126
5_prime_UTR_variant	TAG	A	T	0	51	false	false	transversion	non-CpG	2000	1	1	126
5_prime_UTR_variant	TAG	A	T	0	51	false	false	transversion	non-CpG	3070	1	1	126
5_prime_UTR_variant	TAG	A	T	0	51	false	false	transversion	non-CpG	5000	1	1	126
5_prime_UTR_variant	TAG	A	T	0	51	false	false	transversion	non-CpG	5040	1	1	126
5_prime_UTR_variant	TAG	A	T	0	51	false	false	transversion	non-CpG	8128	0	1	126
5_prime_UTR_variant	TAG	A	T	0	51	false	false	transversion	non-CpG	9197	0	1	126
5_prime_UTR_variant	TAG	A	T	0	51	false	false	transversion	non-CpG	10000	0	1	126
5_prime_UTR_variant	TAG	A	T	0	51	false	false	transversion	non-CpG	10824	1	2	126
5_prime_UTR_variant	TAG	A	T	0	51	false	false	transversion	non-CpG	15000	1	2	126
5_prime_UTR_variant	TAG	A	T	0	51	false	false	transversion	non-CpG	15308	1	2	126
5_prime_UTR_variant	TAG	A	T	0	51	false	false	transversion	non-CpG	17296	1	2	126
5_prime_UTR_variant	TAG	A	T	0	51	false	false	transversion	non-CpG	20000	1	2	126
5_prime_UTR_variant	TAG	A	T	0	51	false	false	transversion	non-CpG	25000	1	2	126
5_prime_UTR_variant	TAG	A	T	0	51	false	false	transversion	non-CpG	30000	2	3	126
5_prime_UTR_variant	TAG	A	T	0	51	false	false	transversion	non-CpG	35000	2	3	126
5_prime_UTR_variant	TAG	A	T	0	51	false	false	transversion	non-CpG	40000	2	3	126
5_prime_UTR_variant	TAG	A	T	0	51	false	false	transversion	non-CpG	45000	2	3	126
5_prime_UTR_variant	TAG	A	T	0	51	false	false	transversion	non-CpG	50000	1	3	126
5_prime_UTR_variant	TAG	A	T	0	51	false	false	transversion	non-CpG	55000	1	3	126
5_prime_UTR_variant	TAG	A	T	0	51	false	false	transversion	non-CpG	56885	1	3	126
5_prime_UTR_variant	TAG	A	T	0	51	false	false	transversion	non-CpG	60000	1	3	126
5_prime_UTR_variant	TAG	A	T	0	51	false	false	transversion	non-CpG	65000	0	3	126
5_prime_UTR_variant	TAG	A	T	0	51	false	false	transversion	non-CpG	70000	0	3	126
5_prime_UTR_variant	TAG	A	T	0	51	false	false	transversion	non-CpG	75000	0	3	126
5_prime_UTR_variant	TAG	A	T	0	51	false	false	transversion	non-CpG	80000	0	3	126
5_prime_UTR_variant	TAG	A	T	0	51	false	false	transversion	non-CpG	85000	1	4	126
5_prime_UTR_variant	TAG	A	T	0	51	false	false	transversion	non-CpG	90000	0	4	126
5_prime_UTR_variant	TAG	A	T	0	51	false	false	transversion	non-CpG	95000	0	4	126
5_prime_UTR_variant	TAG	A	T	0	51	false	false	transversion	non-CpG	100000	0	4	126
5_prime_UTR_variant	TAG	A	T	0	51	false	false	transversion	non-CpG	110000	0	4	126
5_prime_UTR_variant	TAG	A	T	0	51	false	false	transversion	non-CpG	120000	0	4	126
5_prime_UTR_variant	TAG	A	T	0	51	false	false	transversion	non-CpG	125748	0	4	126
5_prime_UTR_variant	TAG	A	T	0	52	false	false	transversion	non-CpG	10	0	0	133
5_prime_UTR_variant	TAG	A	T	0	52	false	false	transversion	non-CpG	20	0	0	133
5_prime_UTR_variant	TAG	A	T	0	52	false	false	transversion	non-CpG	50	0	0	133
5_prime_UTR_variant	TAG	A	T	0	52	false	false	transversion	non-CpG	100	0	0	133
5_prime_UTR_variant	TAG	A	T	0	52	false	false	transversion	non-CpG	200	0	0	133
5_prime_UTR_variant	TAG	A	T	0	52	false	false	transversion	non-CpG	500	0	0	133
5_prime_UTR_variant	TAG	A	T	0	52	false	false	transversion	non-CpG	1000	0	0	133
5_prime_UTR_variant	TAG	A	T	0	52	false	false	transversion	non-CpG	2000	1	1	133
5_prime_UTR_variant	TAG	A	T	0	52	false	false	transversion	non-CpG	3070	2	2	133
5_prime_UTR_variant	TAG	A	T	0	52	false	false	transversion	non-CpG	5000	2	2	133
5_prime_UTR_variant	TAG	A	T	0	52	false	false	transversion	non-CpG	5040	2	2	133
5_prime_UTR_variant	TAG	A	T	0	52	false	false	transversion	non-CpG	8128	1	2	133
5_prime_UTR_variant	TAG	A	T	0	52	false	false	transversion	non-CpG	9197	1	2	133
5_prime_UTR_variant	TAG	A	T	0	52	false	false	transversion	non-CpG	10000	1	2	133
5_prime_UTR_variant	TAG	A	T	0	52	false	false	transversion	non-CpG	10824	1	2	133
5_prime_UTR_variant	TAG	A	T	0	52	false	false	transversion	non-CpG	15000	1	2	133
5_prime_UTR_variant	TAG	A	T	0	52	false	false	transversion	non-CpG	15308	1	2	133
5_prime_UTR_variant	TAG	A	T	0	52	false	false	transversion	non-CpG	17296	0	2	133
5_prime_UTR_variant	TAG	A	T	0	52	false	false	transversion	non-CpG	20000	0	2	133
5_prime_UTR_variant	TAG	A	T	0	52	false	false	transversion	non-CpG	25000	0	2	133
5_prime_UTR_variant	TAG	A	T	0	52	false	false	transversion	non-CpG	30000	0	2	133
5_prime_UTR_variant	TAG	A	T	0	52	false	false	transversion	non-CpG	35000	0	2	133
5_prime_UTR_variant	TAG	A	T	0	52	false	false	transversion	non-CpG	40000	0	2	133
5_prime_UTR_variant	TAG	A	T	0	52	false	false	transversion	non-CpG	45000	0	2	133
5_prime_UTR_variant	TAG	A	T	0	52	false	false	transversion	non-CpG	50000	1	3	133
5_prime_UTR_variant	TAG	A	T	0	52	false	false	transversion	non-CpG	55000	1	3	133
5_prime_UTR_variant	TAG	A	T	0	52	false	false	transversion	non-CpG	56885	1	3	133
5_prime_UTR_variant	TAG	A	T	0	52	false	false	transversion	non-CpG	60000	1	3	133
5_prime_UTR_variant	TAG	A	T	0	52	false	false	transversion	non-CpG	65000	1	3	133
5_prime_UTR_variant	TAG	A	T	0	52	false	false	transversion	non-CpG	70000	1	3	133
5_prime_UTR_variant	TAG	A	T	0	52	false	false	transversion	non-CpG	75000	1	3	133
5_prime_UTR_variant	TAG	A	T	0	52	false	false	transversion	non-CpG	80000	2	4	133
5_prime_UTR_variant	TAG	A	T	0	52	false	false	transversion	non-CpG	85000	2	4	133
5_prime_UTR_variant	TAG	A	T	0	52	false	false	transversion	non-CpG	90000	2	4	133
5_prime_UTR_variant	TAG	A	T	0	52	false	false	transversion	non-CpG	95000	3	5	133
5_prime_UTR_variant	TAG	A	T	0	52	false	false	transversion	non-CpG	100000	3	5	133
5_prime_UTR_variant	TAG	A	T	0	52	false	false	transversion	non-CpG	110000	3	5	133
5_prime_UTR_variant	TAG	A	T	0	52	false	false	transversion	non-CpG	120000	3	5	133
5_prime_UTR_variant	TAG	A	T	0	52	false	false	transversion	non-CpG	125748	3	5	133
5_prime_UTR_variant	TAG	A	T	0	53	false	false	transversion	non-CpG	10	0	0	125
5_prime_UTR_variant	TAG	A	T	0	53	false	false	transversion	non-CpG	20	0	0	125
5_prime_UTR_variant	TAG	A	T	0	53	false	false	transversion	non-CpG	50	0	0	125
5_prime_UTR_variant	TAG	A	T	0	53	false	false	transversion	non-CpG	100	0	0	125
5_prime_UTR_variant	TAG	A	T	0	53	false	false	transversion	non-CpG	200	0	0	125
5_prime_UTR_variant	TAG	A	T	0	53	false	false	transversion	non-CpG	500	0	0	125
5_prime_UTR_variant	TAG	A	T	0	53	false	false	transversion	non-CpG	1000	0	0	125
5_prime_UTR_variant	TAG	A	T	0	53	false	false	transversion	non-CpG	2000	0	0	125
5_prime_UTR_variant	TAG	A	T	0	53	false	false	transversion	non-CpG	3070	0	0	125
5_prime_UTR_variant	TAG	A	T	0	53	false	false	transversion	non-CpG	5000	0	0	125
5_prime_UTR_variant	TAG	A	T	0	53	false	false	transversion	non-CpG	5040	0	0	125
5_prime_UTR_variant	TAG	A	T	0	53	false	false	transversion	non-CpG	8128	0	0	125
5_prime_UTR_variant	TAG	A	T	0	53	false	false	transversion	non-CpG	9197	0	0	125
5_prime_UTR_variant	TAG	A	T	0	53	false	false	transversion	non-CpG	10000	0	0	125
5_prime_UTR_variant	TAG	A	T	0	53	false	false	transversion	non-CpG	10824	0	0	125
5_prime_UTR_variant	TAG	A	T	0	53	false	false	transversion	non-CpG	15000	0	0	125
5_prime_UTR_variant	TAG	A	T	0	53	false	false	transversion	non-CpG	15308	0	0	125
5_prime_UTR_variant	TAG	A	T	0	53	false	false	transversion	non-CpG	17296	0	0	125
5_prime_UTR_variant	TAG	A	T	0	53	false	false	transversion	non-CpG	20000	0	0	125
5_prime_UTR_variant	TAG	A	T	0	53	false	false	transversion	non-CpG	25000	0	0	125
5_prime_UTR_variant	TAG	A	T	0	53	false	false	transversion	non-CpG	30000	0	0	125
5_prime_UTR_variant	TAG	A	T	0	53	false	false	transversion	non-CpG	35000	1	1	125
5_prime_UTR_variant	TAG	A	T	0	53	false	false	transversion	non-CpG	40000	1	1	125
5_prime_UTR_variant	TAG	A	T	0	53	false	false	transversion	non-CpG	45000	0	1	125
5_prime_UTR_variant	TAG	A	T	0	53	false	false	transversion	non-CpG	50000	0	1	125
5_prime_UTR_variant	TAG	A	T	0	53	false	false	transversion	non-CpG	55000	0	1	125
5_prime_UTR_variant	TAG	A	T	0	53	false	false	transversion	non-CpG	56885	0	1	125
5_prime_UTR_variant	TAG	A	T	0	53	false	false	transversion	non-CpG	60000	0	1	125
5_prime_UTR_variant	TAG	A	T	0	53	false	false	transversion	non-CpG	65000	0	1	125
5_prime_UTR_variant	TAG	A	T	0	53	false	false	transversion	non-CpG	70000	0	1	125
5_prime_UTR_variant	TAG	A	T	0	53	false	false	transversion	non-CpG	75000	0	1	125
5_prime_UTR_variant	TAG	A	T	0	53	false	false	transversion	non-CpG	80000	0	1	125
5_prime_UTR_variant	TAG	A	T	0	53	false	false	transversion	non-CpG	85000	0	1	125
5_prime_UTR_variant	TAG	A	T	0	53	false	false	transversion	non-CpG	90000	0	1	125
5_prime_UTR_variant	TAG	A	T	0	53	false	false	transversion	non-CpG	95000	0	1	125
5_prime_UTR_variant	TAG	A	T	0	53	false	false	transversion	non-CpG	100000	0	1	125
5_prime_UTR_variant	TAG	A	T	0	53	false	false	transversion	non-CpG	110000	0	2	125
5_prime_UTR_variant	TAG	A	T	0	53	false	false	transversion	non-CpG	120000	0	2	125
5_prime_UTR_variant	TAG	A	T	0	53	false	false	transversion	non-CpG	125748	0	2	125
5_prime_UTR_variant	TAG	A	T	0	54	false	false	transversion	non-CpG	10	0	0	101
5_prime_UTR_variant	TAG	A	T	0	54	false	false	transversion	non-CpG	20	0	0	101
5_prime_UTR_variant	TAG	A	T	0	54	false	false	transversion	non-CpG	50	0	0	101
5_prime_UTR_variant	TAG	A	T	0	54	false	false	transversion	non-CpG	100	0	0	101
5_prime_UTR_variant	TAG	A	T	0	54	false	false	transversion	non-CpG	200	0	0	101
5_prime_UTR_variant	TAG	A	T	0	54	false	false	transversion	non-CpG	500	0	0	101
5_prime_UTR_variant	TAG	A	T	0	54	false	false	transversion	non-CpG	1000	0	0	101
5_prime_UTR_variant	TAG	A	T	0	54	false	false	transversion	non-CpG	2000	0	0	101
5_prime_UTR_variant	TAG	A	T	0	54	false	false	transversion	non-CpG	3070	0	0	101
5_prime_UTR_variant	TAG	A	T	0	54	false	false	transversion	non-CpG	5000	0	0	101
5_prime_UTR_variant	TAG	A	T	0	54	false	false	transversion	non-CpG	5040	0	0	101
5_prime_UTR_variant	TAG	A	T	0	54	false	false	transversion	non-CpG	8128	0	0	101
5_prime_UTR_variant	TAG	A	T	0	54	false	false	transversion	non-CpG	9197	0	0	101
5_prime_UTR_variant	TAG	A	T	0	54	false	false	transversion	non-CpG	10000	0	0	101
5_prime_UTR_variant	TAG	A	T	0	54	false	false	transversion	non-CpG	10824	0	0	101
5_prime_UTR_variant	TAG	A	T	0	54	false	false	transversion	non-CpG	15000	1	1	101
5_prime_UTR_variant	TAG	A	T	0	54	false	false	transversion	non-CpG	15308	1	1	101
5_prime_UTR_variant	TAG	A	T	0	54	false	false	transversion	non-CpG	17296	1	1	101
5_prime_UTR_variant	TAG	A	T	0	54	false	false	transversion	non-CpG	20000	1	1	101
5_prime_UTR_variant	TAG	A	T	0	54	false	false	transversion	non-CpG	25000	1	1	101
5_prime_UTR_variant	TAG	A	T	0	54	false	false	transversion	non-CpG	30000	1	1	101
5_prime_UTR_variant	TAG	A	T	0	54	false	false	transversion	non-CpG	35000	0	1	101
5_prime_UTR_variant	TAG	A	T	0	54	false	false	transversion	non-CpG	40000	1	2	101
5_prime_UTR_variant	TAG	A	T	0	54	false	false	transversion	non-CpG	45000	1	2	101
5_prime_UTR_variant	TAG	A	T	0	54	false	false	transversion	non-CpG	50000	1	2	101
5_prime_UTR_variant	TAG	A	T	0	54	false	false	transversion	non-CpG	55000	1	2	101
5_prime_UTR_variant	TAG	A	T	0	54	false	false	transversion	non-CpG	56885	1	2	101
5_prime_UTR_variant	TAG	A	T	0	54	false	false	transversion	non-CpG	60000	1	2	101
5_prime_UTR_variant	TAG	A	T	0	54	false	false	transversion	non-CpG	65000	1	2	101
5_prime_UTR_variant	TAG	A	T	0	54	false	false	transversion	non-CpG	70000	1	2	101
5_prime_UTR_variant	TAG	A	T	0	54	false	false	transversion	non-CpG	75000	1	2	101
5_prime_UTR_variant	TAG	A	T	0	54	false	false	transversion	non-CpG	80000	1	2	101
5_prime_UTR_variant	TAG	A	T	0	54	false	false	transversion	non-CpG	85000	1	2	101
5_prime_UTR_variant	TAG	A	T	0	54	false	false	transversion	non-CpG	90000	1	2	101
5_prime_UTR_variant	TAG	A	T	0	54	false	false	transversion	non-CpG	95000	1	2	101
5_prime_UTR_variant	TAG	A	T	0	54	false	false	transversion	non-CpG	100000	2	3	101
5_prime_UTR_variant	TAG	A	T	0	54	false	false	transversion	non-CpG	110000	2	3	101
5_prime_UTR_variant	TAG	A	T	0	54	false	false	transversion	non-CpG	120000	2	3	101
5_prime_UTR_variant	TAG	A	T	0	54	false	false	transversion	non-CpG	125748	2	3	101
5_prime_UTR_variant	TAG	A	T	0	55	false	false	transversion	non-CpG	10	0	0	116
5_prime_UTR_variant	TAG	A	T	0	55	false	false	transversion	non-CpG	20	0	0	116
5_prime_UTR_variant	TAG	A	T	0	55	false	false	transversion	non-CpG	50	0	0	116
5_prime_UTR_variant	TAG	A	T	0	55	false	false	transversion	non-CpG	100	0	0	116
5_prime_UTR_variant	TAG	A	T	0	55	false	false	transversion	non-CpG	200	0	0	116
5_prime_UTR_variant	TAG	A	T	0	55	false	false	transversion	non-CpG	500	0	0	116
5_prime_UTR_variant	TAG	A	T	0	55	false	false	transversion	non-CpG	1000	0	0	116
5_prime_UTR_variant	TAG	A	T	0	55	false	false	transversion	non-CpG	2000	0	0	116
5_prime_UTR_variant	TAG	A	T	0	55	false	false	transversion	non-CpG	3070	0	0	116
5_prime_UTR_variant	TAG	A	T	0	55	false	false	transversion	non-CpG	5000	0	0	116
5_prime_UTR_variant	TAG	A	T	0	55	false	false	transversion	non-CpG	5040	0	0	116
5_prime_UTR_variant	TAG	A	T	0	55	false	false	transversion	non-CpG	8128	0	0	116
5_prime_UTR_variant	TAG	A	T	0	55	false	false	transversion	non-CpG	9197	0	0	116
5_prime_UTR_variant	TAG	A	T	0	55	false	false	transversion	non-CpG	10000	0	0	116
5_prime_UTR_variant	TAG	A	T	0	55	false	false	transversion	non-CpG	10824	0	0	116
5_prime_UTR_variant	TAG	A	T	0	55	false	false	transversion	non-CpG	15000	0	0	116
5_prime_UTR_variant	TAG	A	T	0	55	false	false	transversion	non-CpG	15308	0	0	116
5_prime_UTR_variant	TAG	A	T	0	55	false	false	transversion	non-CpG	17296	0	0	116
5_prime_UTR_variant	TAG	A	T	0	55	false	false	transversion	non-CpG	20000	0	0	116
5_prime_UTR_variant	TAG	A	T	0	55	false	false	transversion	non-CpG	25000	0	0	116
5_prime_UTR_variant	TAG	A	T	0	55	false	false	transversion	non-CpG	30000	0	0	116
5_prime_UTR_variant	TAG	A	T	0	55	false	false	transversion	non-CpG	35000	0	0	116
5_prime_UTR_variant	TAG	A	T	0	55	false	false	transversion	non-CpG	40000	0	0	116
5_prime_UTR_variant	TAG	A	T	0	55	false	false	transversion	non-CpG	45000	0	0	116
5_prime_UTR_variant	TAG	A	T	0	55	false	false	transversion	non-CpG	50000	0	0	116
5_prime_UTR_variant	TAG	A	T	0	55	false	false	transversion	non-CpG	55000	0	0	116
5_prime_UTR_variant	TAG	A	T	0	55	false	false	transversion	non-CpG	56885	0	0	116
5_prime_UTR_variant	TAG	A	T	0	55	false	false	transversion	non-CpG	60000	0	0	116
5_prime_UTR_variant	TAG	A	T	0	55	false	false	transversion	non-CpG	65000	0	0	116
5_prime_UTR_variant	TAG	A	T	0	55	false	false	transversion	non-CpG	70000	0	0	116
5_prime_UTR_variant	TAG	A	T	0	55	false	false	transversion	non-CpG	75000	0	0	116
5_prime_UTR_variant	TAG	A	T	0	55	false	false	transversion	non-CpG	80000	0	0	116
5_prime_UTR_variant	TAG	A	T	0	55	false	false	transversion	non-CpG	85000	0	0	116
5_prime_UTR_variant	TAG	A	T	0	55	false	false	transversion	non-CpG	90000	1	1	116
5_prime_UTR_variant	TAG	A	T	0	55	false	false	transversion	non-CpG	95000	1	1	116
5_prime_UTR_variant	TAG	A	T	0	55	false	false	transversion	non-CpG	100000	1	1	116
5_prime_UTR_variant	TAG	A	T	0	55	false	false	transversion	non-CpG	110000	1	1	116
5_prime_UTR_variant	TAG	A	T	0	55	false	false	transversion	non-CpG	120000	1	1	116
5_prime_UTR_variant	TAG	A	T	0	55	false	false	transversion	non-CpG	125748	1	1	116
5_prime_UTR_variant	TAG	A	T	0	56	false	false	transversion	non-CpG	10	0	0	111
5_prime_UTR_variant	TAG	A	T	0	56	false	false	transversion	non-CpG	20	0	0	111
5_prime_UTR_variant	TAG	A	T	0	56	false	false	transversion	non-CpG	50	0	0	111
5_prime_UTR_variant	TAG	A	T	0	56	false	false	transversion	non-CpG	100	0	0	111
5_prime_UTR_variant	TAG	A	T	0	56	false	false	transversion	non-CpG	200	0	0	111
5_prime_UTR_variant	TAG	A	T	0	56	false	false	transversion	non-CpG	500	0	0	111
5_prime_UTR_variant	TAG	A	T	0	56	false	false	transversion	non-CpG	1000	0	0	111
5_prime_UTR_variant	TAG	A	T	0	56	false	false	transversion	non-CpG	2000	0	0	111
5_prime_UTR_variant	TAG	A	T	0	56	false	false	transversion	non-CpG	3070	0	0	111
5_prime_UTR_variant	TAG	A	T	0	56	false	false	transversion	non-CpG	5000	0	0	111
5_prime_UTR_variant	TAG	A	T	0	56	false	false	transversion	non-CpG	5040	0	0	111
5_prime_UTR_variant	TAG	A	T	0	56	false	false	transversion	non-CpG	8128	0	0	111
5_prime_UTR_variant	TAG	A	T	0	56	false	false	transversion	non-CpG	9197	0	0	111
5_prime_UTR_variant	TAG	A	T	0	56	false	false	transversion	non-CpG	10000	1	1	111
5_prime_UTR_variant	TAG	A	T	0	56	false	false	transversion	non-CpG	10824	1	1	111
5_prime_UTR_variant	TAG	A	T	0	56	false	false	transversion	non-CpG	15000	1	2	111
5_prime_UTR_variant	TAG	A	T	0	56	false	false	transversion	non-CpG	15308	1	2	111
5_prime_UTR_variant	TAG	A	T	0	56	false	false	transversion	non-CpG	17296	1	3	111
5_prime_UTR_variant	TAG	A	T	0	56	false	false	transversion	non-CpG	20000	1	3	111
5_prime_UTR_variant	TAG	A	T	0	56	false	false	transversion	non-CpG	25000	1	3	111
5_prime_UTR_variant	TAG	A	T	0	56	false	false	transversion	non-CpG	30000	1	3	111
5_prime_UTR_variant	TAG	A	T	0	56	false	false	transversion	non-CpG	35000	1	3	111
5_prime_UTR_variant	TAG	A	T	0	56	false	false	transversion	non-CpG	40000	1	3	111
5_prime_UTR_variant	TAG	A	T	0	56	false	false	transversion	non-CpG	45000	1	3	111
5_prime_UTR_variant	TAG	A	T	0	56	false	false	transversion	non-CpG	50000	1	3	111
5_prime_UTR_variant	TAG	A	T	0	56	false	false	transversion	non-CpG	55000	1	3	111
5_prime_UTR_variant	TAG	A	T	0	56	false	false	transversion	non-CpG	56885	1	3	111
5_prime_UTR_variant	TAG	A	T	0	56	false	false	transversion	non-CpG	60000	1	3	111
5_prime_UTR_variant	TAG	A	T	0	56	false	false	transversion	non-CpG	65000	1	3	111
5_prime_UTR_variant	TAG	A	T	0	56	false	false	transversion	non-CpG	70000	1	3	111
5_prime_UTR_variant	TAG	A	T	0	56	false	false	transversion	non-CpG	75000	1	3	111
5_prime_UTR_variant	TAG	A	T	0	56	false	false	transversion	non-CpG	80000	1	3	111
5_prime_UTR_variant	TAG	A	T	0	56	false	false	transversion	non-CpG	85000	1	3	111
5_prime_UTR_variant	TAG	A	T	0	56	false	false	transversion	non-CpG	90000	1	3	111
5_prime_UTR_variant	TAG	A	T	0	56	false	false	transversion	non-CpG	95000	1	3	111
5_prime_UTR_variant	TAG	A	T	0	56	false	false	transversion	non-CpG	100000	1	3	111
5_prime_UTR_variant	TAG	A	T	0	56	false	false	transversion	non-CpG	110000	1	3	111
5_prime_UTR_variant	TAG	A	T	0	56	false	false	transversion	non-CpG	120000	1	3	111
5_prime_UTR_variant	TAG	A	T	0	56	false	false	transversion	non-CpG	125748	2	4	111
5_prime_UTR_variant	TAG	A	T	0	57	false	false	transversion	non-CpG	10	0	0	115
5_prime_UTR_variant	TAG	A	T	0	57	false	false	transversion	non-CpG	20	0	0	115
5_prime_UTR_variant	TAG	A	T	0	57	false	false	transversion	non-CpG	50	0	0	115
5_prime_UTR_variant	TAG	A	T	0	57	false	false	transversion	non-CpG	100	0	0	115
5_prime_UTR_variant	TAG	A	T	0	57	false	false	transversion	non-CpG	200	0	0	115
5_prime_UTR_variant	TAG	A	T	0	57	false	false	transversion	non-CpG	500	0	0	115
5_prime_UTR_variant	TAG	A	T	0	57	false	false	transversion	non-CpG	1000	1	1	115
5_prime_UTR_variant	TAG	A	T	0	57	false	false	transversion	non-CpG	2000	0	1	115
5_prime_UTR_variant	TAG	A	T	0	57	false	false	transversion	non-CpG	3070	1	2	115
5_prime_UTR_variant	TAG	A	T	0	57	false	false	transversion	non-CpG	5000	1	2	115
5_prime_UTR_variant	TAG	A	T	0	57	false	false	transversion	non-CpG	5040	1	2	115
5_prime_UTR_variant	TAG	A	T	0	57	false	false	transversion	non-CpG	8128	1	3	115
5_prime_UTR_variant	TAG	A	T	0	57	false	false	transversion	non-CpG	9197	1	3	115
5_prime_UTR_variant	TAG	A	T	0	57	false	false	transversion	non-CpG	10000	1	3	115
5_prime_UTR_variant	TAG	A	T	0	57	false	false	transversion	non-CpG	10824	1	3	115
5_prime_UTR_variant	TAG	A	T	0	57	false	false	transversion	non-CpG	15000	1	3	115
5_prime_UTR_variant	TAG	A	T	0	57	false	false	transversion	non-CpG	15308	1	3	115
5_prime_UTR_variant	TAG	A	T	0	57	false	false	transversion	non-CpG	17296	1	3	115
5_prime_UTR_variant	TAG	A	T	0	57	false	false	transversion	non-CpG	20000	1	3	115
5_prime_UTR_variant	TAG	A	T	0	57	false	false	transversion	non-CpG	25000	1	3	115
5_prime_UTR_variant	TAG	A	T	0	57	false	false	transversion	non-CpG	30000	1	3	115
5_prime_UTR_variant	TAG	A	T	0	57	false	false	transversion	non-CpG	35000	1	3	115
5_prime_UTR_variant	TAG	A	T	0	57	false	false	transversion	non-CpG	40000	2	4	115
5_prime_UTR_variant	TAG	A	T	0	57	false	false	transversion	non-CpG	45000	2	4	115
5_prime_UTR_variant	TAG	A	T	0	57	false	false	transversion	non-CpG	50000	2	4	115
5_prime_UTR_variant	TAG	A	T	0	57	false	false	transversion	non-CpG	55000	2	4	115
5_prime_UTR_variant	TAG	A	T	0	57	false	false	transversion	non-CpG	56885	2	4	115
5_prime_UTR_variant	TAG	A	T	0	57	false	false	transversion	non-CpG	60000	2	4	115
5_prime_UTR_variant	TAG	A	T	0	57	false	false	transversion	non-CpG	65000	2	4	115
5_prime_UTR_variant	TAG	A	T	0	57	false	false	transversion	non-CpG	70000	3	5	115
5_prime_UTR_variant	TAG	A	T	0	57	false	false	transversion	non-CpG	75000	3	5	115
5_prime_UTR_variant	TAG	A	T	0	57	false	false	transversion	non-CpG	80000	3	5	115
5_prime_UTR_variant	TAG	A	T	0	57	false	false	transversion	non-CpG	85000	3	6	115
5_prime_UTR_variant	TAG	A	T	0	57	false	false	transversion	non-CpG	90000	3	6	115
5_prime_UTR_variant	TAG	A	T	0	57	false	false	transversion	non-CpG	95000	3	6	115
5_prime_UTR_variant	TAG	A	T	0	57	false	false	transversion	non-CpG	100000	4	7	115
5_prime_UTR_variant	TAG	A	T	0	57	false	false	transversion	non-CpG	110000	4	7	115
5_prime_UTR_variant	TAG	A	T	0	57	false	false	transversion	non-CpG	120000	4	7	115
5_prime_UTR_variant	TAG	A	T	0	57	false	false	transversion	non-CpG	125748	4	7	115
5_prime_UTR_variant	TAG	A	T	0	58	false	false	transversion	non-CpG	10	0	0	96
5_prime_UTR_variant	TAG	A	T	0	58	false	false	transversion	non-CpG	20	0	0	96
5_prime_UTR_variant	TAG	A	T	0	58	false	false	transversion	non-CpG	50	0	0	96
5_prime_UTR_variant	TAG	A	T	0	58	false	false	transversion	non-CpG	100	0	0	96
5_prime_UTR_variant	TAG	A	T	0	58	false	false	transversion	non-CpG	200	0	0	96
5_prime_UTR_variant	TAG	A	T	0	58	false	false	transversion	non-CpG	500	0	0	96
5_prime_UTR_variant	TAG	A	T	0	58	false	false	transversion	non-CpG	1000	0	0	96
5_prime_UTR_variant	TAG	A	T	0	58	false	false	transversion	non-CpG	2000	0	0	96
5_prime_UTR_variant	TAG	A	T	0	58	false	false	transversion	non-CpG	3070	0	0	96
5_prime_UTR_variant	TAG	A	T	0	58	false	false	transversion	non-CpG	5000	0	0	96
5_prime_UTR_variant	TAG	A	T	0	58	false	false	transversion	non-CpG	5040	0	0	96
5_prime_UTR_variant	TAG	A	T	0	58	false	false	transversion	non-CpG	8128	0	0	96
5_prime_UTR_variant	TAG	A	T	0	58	false	false	transversion	non-CpG	9197	0	0	96
5_prime_UTR_variant	TAG	A	T	0	58	false	false	transversion	non-CpG	10000	0	0	96
5_prime_UTR_variant	TAG	A	T	0	58	false	false	transversion	non-CpG	10824	0	0	96
5_prime_UTR_variant	TAG	A	T	0	58	false	false	transversion	non-CpG	15000	0	0	96
5_prime_UTR_variant	TAG	A	T	0	58	false	false	transversion	non-CpG	15308	0	0	96
5_prime_UTR_variant	TAG	A	T	0	58	false	false	transversion	non-CpG	17296	0	0	96
5_prime_UTR_variant	TAG	A	T	0	58	false	false	transversion	non-CpG	20000	0	0	96
5_prime_UTR_variant	TAG	A	T	0	58	false	false	transversion	non-CpG	25000	0	0	96
5_prime_UTR_variant	TAG	A	T	0	58	false	false	transversion	non-CpG	30000	0	0	96
5_prime_UTR_variant	TAG	A	T	0	58	false	false	transversion	non-CpG	35000	2	2	96
5_prime_UTR_variant	TAG	A	T	0	58	false	false	transversion	non-CpG	40000	2	2	96
5_prime_UTR_variant	TAG	A	T	0	58	false	false	transversion	non-CpG	45000	2	2	96
5_prime_UTR_variant	TAG	A	T	0	58	false	false	transversion	non-CpG	50000	2	2	96
5_prime_UTR_variant	TAG	A	T	0	58	false	false	transversion	non-CpG	55000	2	2	96
5_prime_UTR_variant	TAG	A	T	0	58	false	false	transversion	non-CpG	56885	2	2	96
5_prime_UTR_variant	TAG	A	T	0	58	false	false	transversion	non-CpG	60000	2	2	96
5_prime_UTR_variant	TAG	A	T	0	58	false	false	transversion	non-CpG	65000	2	2	96
5_prime_UTR_variant	TAG	A	T	0	58	false	false	transversion	non-CpG	70000	2	2	96
5_prime_UTR_variant	TAG	A	T	0	58	false	false	transversion	non-CpG	75000	2	2	96
5_prime_UTR_variant	TAG	A	T	0	58	false	false	transversion	non-CpG	80000	2	2	96
5_prime_UTR_variant	TAG	A	T	0	58	false	false	transversion	non-CpG	85000	2	2	96
5_prime_UTR_variant	TAG	A	T	0	58	false	false	transversion	non-CpG	90000	2	2	96
5_prime_UTR_variant	TAG	A	T	0	58	false	false	transversion	non-CpG	95000	2	2	96
5_prime_UTR_variant	TAG	A	T	0	58	false	false	transversion	non-CpG	100000	3	3	96
5_prime_UTR_variant	TAG	A	T	0	58	false	false	transversion	non-CpG	110000	2	3	96
5_prime_UTR_variant	TAG	A	T	0	58	false	false	transversion	non-CpG	120000	2	3	96
5_prime_UTR_variant	TAG	A	T	0	58	false	false	transversion	non-CpG	125748	2	3	96
5_prime_UTR_variant	TAG	A	T	0	59	false	false	transversion	non-CpG	10	0	0	77
5_prime_UTR_variant	TAG	A	T	0	59	false	false	transversion	non-CpG	20	0	0	77
5_prime_UTR_variant	TAG	A	T	0	59	false	false	transversion	non-CpG	50	0	0	77
5_prime_UTR_variant	TAG	A	T	0	59	false	false	transversion	non-CpG	100	0	0	77
5_prime_UTR_variant	TAG	A	T	0	59	false	false	transversion	non-CpG	200	0	0	77
5_prime_UTR_variant	TAG	A	T	0	59	false	false	transversion	non-CpG	500	0	0	77
5_prime_UTR_variant	TAG	A	T	0	59	false	false	transversion	non-CpG	1000	0	0	77
5_prime_UTR_variant	TAG	A	T	0	59	false	false	transversion	non-CpG	2000	0	0	77
5_prime_UTR_variant	TAG	A	T	0	59	false	false	transversion	non-CpG	3070	0	0	77
5_prime_UTR_variant	TAG	A	T	0	59	false	false	transversion	non-CpG	5000	0	0	77
5_prime_UTR_variant	TAG	A	T	0	59	false	false	transversion	non-CpG	5040	0	0	77
5_prime_UTR_variant	TAG	A	T	0	59	false	false	transversion	non-CpG	8128	0	0	77
5_prime_UTR_variant	TAG	A	T	0	59	false	false	transversion	non-CpG	9197	0	0	77
5_prime_UTR_variant	TAG	A	T	0	59	false	false	transversion	non-CpG	10000	0	0	77
5_prime_UTR_variant	TAG	A	T	0	59	false	false	transversion	non-CpG	10824	0	0	77
5_prime_UTR_variant	TAG	A	T	0	59	false	false	transversion	non-CpG	15000	0	0	77
5_prime_UTR_variant	TAG	A	T	0	59	false	false	transversion	non-CpG	15308	0	0	77
5_prime_UTR_variant	TAG	A	T	0	59	false	false	transversion	non-CpG	17296	0	0	77
5_prime_UTR_variant	TAG	A	T	0	59	false	false	transversion	non-CpG	20000	0	0	77
5_prime_UTR_variant	TAG	A	T	0	59	false	false	transversion	non-CpG	25000	2	2	77
5_prime_UTR_variant	TAG	A	T	0	59	false	false	transversion	non-CpG	30000	1	2	77
5_prime_UTR_variant	TAG	A	T	0	59	false	false	transversion	non-CpG	35000	1	2	77
5_prime_UTR_variant	TAG	A	T	0	59	false	false	transversion	non-CpG	40000	1	2	77
5_prime_UTR_variant	TAG	A	T	0	59	false	false	transversion	non-CpG	45000	0	2	77
5_prime_UTR_variant	TAG	A	T	0	59	false	false	transversion	non-CpG	50000	0	2	77
5_prime_UTR_variant	TAG	A	T	0	59	false	false	transversion	non-CpG	55000	1	3	77
5_prime_UTR_variant	TAG	A	T	0	59	false	false	transversion	non-CpG	56885	1	3	77
5_prime_UTR_variant	TAG	A	T	0	59	false	false	transversion	non-CpG	60000	1	3	77
5_prime_UTR_variant	TAG	A	T	0	59	false	false	transversion	non-CpG	65000	1	3	77
5_prime_UTR_variant	TAG	A	T	0	59	false	false	transversion	non-CpG	70000	1	3	77
5_prime_UTR_variant	TAG	A	T	0	59	false	false	transversion	non-CpG	75000	1	3	77
5_prime_UTR_variant	TAG	A	T	0	59	false	false	transversion	non-CpG	80000	1	3	77
5_prime_UTR_variant	TAG	A	T	0	59	false	false	transversion	non-CpG	85000	1	3	77
5_prime_UTR_variant	TAG	A	T	0	59	false	false	transversion	non-CpG	90000	1	3	77
5_prime_UTR_variant	TAG	A	T	0	59	false	false	transversion	non-CpG	95000	1	3	77
5_prime_UTR_variant	TAG	A	T	0	59	false	false	transversion	non-CpG	100000	1	3	77
5_prime_UTR_variant	TAG	A	T	0	59	false	false	transversion	non-CpG	110000	1	3	77
5_prime_UTR_variant	TAG	A	T	0	59	false	false	transversion	non-CpG	120000	1	3	77
5_prime_UTR_variant	TAG	A	T	0	59	false	false	transversion	non-CpG	125748	1	3	77
5_prime_UTR_variant	TAG	A	T	0	61	false	false	transversion	non-CpG	10	0	0	83
5_prime_UTR_variant	TAG	A	T	0	61	false	false	transversion	non-CpG	20	0	0	83
5_prime_UTR_variant	TAG	A	T	0	61	false	false	transversion	non-CpG	50	0	0	83
5_prime_UTR_variant	TAG	A	T	0	61	false	false	transversion	non-CpG	100	0	0	83
5_prime_UTR_variant	TAG	A	T	0	61	false	false	transversion	non-CpG	200	0	0	83
5_prime_UTR_variant	TAG	A	T	0	61	false	false	transversion	non-CpG	500	0	0	83
5_prime_UTR_variant	TAG	A	T	0	61	false	false	transversion	non-CpG	1000	0	0	83
5_prime_UTR_variant	TAG	A	T	0	61	false	false	transversion	non-CpG	2000	0	0	83
5_prime_UTR_variant	TAG	A	T	0	61	false	false	transversion	non-CpG	3070	0	0	83
5_prime_UTR_variant	TAG	A	T	0	61	false	false	transversion	non-CpG	5000	0	0	83
5_prime_UTR_variant	TAG	A	T	0	61	false	false	transversion	non-CpG	5040	0	0	83
5_prime_UTR_variant	TAG	A	T	0	61	false	false	transversion	non-CpG	8128	1	1	83
5_prime_UTR_variant	TAG	A	T	0	61	false	false	transversion	non-CpG	9197	1	1	83
5_prime_UTR_variant	TAG	A	T	0	61	false	false	transversion	non-CpG	10000	1	1	83
5_prime_UTR_variant	TAG	A	T	0	61	false	false	transversion	non-CpG	10824	1	1	83
5_prime_UTR_variant	TAG	A	T	0	61	false	false	transversion	non-CpG	15000	1	1	83
5_prime_UTR_variant	TAG	A	T	0	61	false	false	transversion	non-CpG	15308	1	1	83
5_prime_UTR_variant	TAG	A	T	0	61	false	false	transversion	non-CpG	17296	1	1	83
5_prime_UTR_variant	TAG	A	T	0	61	false	false	transversion	non-CpG	20000	1	1	83
5_prime_UTR_variant	TAG	A	T	0	61	false	false	transversion	non-CpG	25000	1	1	83
5_prime_UTR_variant	TAG	A	T	0	61	false	false	transversion	non-CpG	30000	1	1	83
5_prime_UTR_variant	TAG	A	T	0	61	false	false	transversion	non-CpG	35000	1	1	83
5_prime_UTR_variant	TAG	A	T	0	61	false	false	transversion	non-CpG	40000	1	1	83
5_prime_UTR_variant	TAG	A	T	0	61	false	false	transversion	non-CpG	45000	1	1	83
5_prime_UTR_variant	TAG	A	T	0	61	false	false	transversion	non-CpG	50000	1	1	83
5_prime_UTR_variant	TAG	A	T	0	61	false	false	transversion	non-CpG	55000	1	1	83
5_prime_UTR_variant	TAG	A	T	0	61	false	false	transversion	non-CpG	56885	1	1	83
5_prime_UTR_variant	TAG	A	T	0	61	false	false	transversion	non-CpG	60000	1	1	83
5_prime_UTR_variant	TAG	A	T	0	61	false	false	transversion	non-CpG	65000	1	1	83
5_prime_UTR_variant	TAG	A	T	0	61	false	false	transversion	non-CpG	70000	1	1	83
5_prime_UTR_variant	TAG	A	T	0	61	false	false	transversion	non-CpG	75000	1	1	83
5_prime_UTR_variant	TAG	A	T	0	61	false	false	transversion	non-CpG	80000	1	1	83
5_prime_UTR_variant	TAG	A	T	0	61	false	false	transversion	non-CpG	85000	2	2	83
5_prime_UTR_variant	TAG	A	T	0	61	false	false	transversion	non-CpG	90000	2	2	83
5_prime_UTR_variant	TAG	A	T	0	61	false	false	transversion	non-CpG	95000	2	2	83
5_prime_UTR_variant	TAG	A	T	0	61	false	false	transversion	non-CpG	100000	2	2	83
5_prime_UTR_variant	TAG	A	T	0	61	false	false	transversion	non-CpG	110000	2	2	83
5_prime_UTR_variant	TAG	A	T	0	61	false	false	transversion	non-CpG	120000	2	2	83
5_prime_UTR_variant	TAG	A	T	0	61	false	false	transversion	non-CpG	125748	2	2	83
5_prime_UTR_variant	TAG	A	T	0	62	false	false	transversion	non-CpG	10	0	0	80
5_prime_UTR_variant	TAG	A	T	0	62	false	false	transversion	non-CpG	20	0	0	80
5_prime_UTR_variant	TAG	A	T	0	62	false	false	transversion	non-CpG	50	0	0	80
5_prime_UTR_variant	TAG	A	T	0	62	false	false	transversion	non-CpG	100	0	0	80
5_prime_UTR_variant	TAG	A	T	0	62	false	false	transversion	non-CpG	200	0	0	80
5_prime_UTR_variant	TAG	A	T	0	62	false	false	transversion	non-CpG	500	0	0	80
5_prime_UTR_variant	TAG	A	T	0	62	false	false	transversion	non-CpG	1000	0	0	80
5_prime_UTR_variant	TAG	A	T	0	62	false	false	transversion	non-CpG	2000	0	0	80
5_prime_UTR_variant	TAG	A	T	0	62	false	false	transversion	non-CpG	3070	0	0	80
5_prime_UTR_variant	TAG	A	T	0	62	false	false	transversion	non-CpG	5000	0	0	80
5_prime_UTR_variant	TAG	A	T	0	62	false	false	transversion	non-CpG	5040	0	0	80
5_prime_UTR_variant	TAG	A	T	0	62	false	false	transversion	non-CpG	8128	0	0	80
5_prime_UTR_variant	TAG	A	T	0	62	false	false	transversion	non-CpG	9197	0	0	80
5_prime_UTR_variant	TAG	A	T	0	62	false	false	transversion	non-CpG	10000	0	0	80
5_prime_UTR_variant	TAG	A	T	0	62	false	false	transversion	non-CpG	10824	0	0	80
5_prime_UTR_variant	TAG	A	T	0	62	false	false	transversion	non-CpG	15000	0	0	80
5_prime_UTR_variant	TAG	A	T	0	62	false	false	transversion	non-CpG	15308	0	0	80
5_prime_UTR_variant	TAG	A	T	0	62	false	false	transversion	non-CpG	17296	0	0	80
5_prime_UTR_variant	TAG	A	T	0	62	false	false	transversion	non-CpG	20000	0	0	80
5_prime_UTR_variant	TAG	A	T	0	62	false	false	transversion	non-CpG	25000	0	0	80
5_prime_UTR_variant	TAG	A	T	0	62	false	false	transversion	non-CpG	30000	0	0	80
5_prime_UTR_variant	TAG	A	T	0	62	false	false	transversion	non-CpG	35000	1	1	80
5_prime_UTR_variant	TAG	A	T	0	62	false	false	transversion	non-CpG	40000	1	1	80
5_prime_UTR_variant	TAG	A	T	0	62	false	false	transversion	non-CpG	45000	1	1	80
5_prime_UTR_variant	TAG	A	T	0	62	false	false	transversion	non-CpG	50000	1	1	80
5_prime_UTR_variant	TAG	A	T	0	62	false	false	transversion	non-CpG	55000	1	1	80
5_prime_UTR_variant	TAG	A	T	0	62	false	false	transversion	non-CpG	56885	1	1	80
5_prime_UTR_variant	TAG	A	T	0	62	false	false	transversion	non-CpG	60000	1	1	80
5_prime_UTR_variant	TAG	A	T	0	62	false	false	transversion	non-CpG	65000	1	1	80
5_prime_UTR_variant	TAG	A	T	0	62	false	false	transversion	non-CpG	70000	1	1	80
5_prime_UTR_variant	TAG	A	T	0	62	false	false	transversion	non-CpG	75000	1	1	80
5_prime_UTR_variant	TAG	A	T	0	62	false	false	transversion	non-CpG	80000	1	1	80
5_prime_UTR_variant	TAG	A	T	0	62	false	false	transversion	non-CpG	85000	2	2	80
5_prime_UTR_variant	TAG	A	T	0	62	false	false	transversion	non-CpG	90000	2	2	80
5_prime_UTR_variant	TAG	A	T	0	62	false	false	transversion	non-CpG	95000	2	2	80
5_prime_UTR_variant	TAG	A	T	0	62	false	false	transversion	non-CpG	100000	2	2	80
5_prime_UTR_variant	TAG	A	T	0	62	false	false	transversion	non-CpG	110000	1	2	80
5_prime_UTR_variant	TAG	A	T	0	62	false	false	transversion	non-CpG	120000	1	2	80
5_prime_UTR_variant	TAG	A	T	0	62	false	false	transversion	non-CpG	125748	1	2	80
5_prime_UTR_variant	TAG	A	T	0	63	false	false	transversion	non-CpG	10	0	0	80
5_prime_UTR_variant	TAG	A	T	0	63	false	false	transversion	non-CpG	20	0	0	80
5_prime_UTR_variant	TAG	A	T	0	63	false	false	transversion	non-CpG	50	0	0	80
5_prime_UTR_variant	TAG	A	T	0	63	false	false	transversion	non-CpG	100	0	0	80
5_prime_UTR_variant	TAG	A	T	0	63	false	false	transversion	non-CpG	200	0	0	80
5_prime_UTR_variant	TAG	A	T	0	63	false	false	transversion	non-CpG	500	0	0	80
5_prime_UTR_variant	TAG	A	T	0	63	false	false	transversion	non-CpG	1000	0	0	80
5_prime_UTR_variant	TAG	A	T	0	63	false	false	transversion	non-CpG	2000	0	0	80
5_prime_UTR_variant	TAG	A	T	0	63	false	false	transversion	non-CpG	3070	0	0	80
5_prime_UTR_variant	TAG	A	T	0	63	false	false	transversion	non-CpG	5000	0	0	80
5_prime_UTR_variant	TAG	A	T	0	63	false	false	transversion	non-CpG	5040	0	0	80
5_prime_UTR_variant	TAG	A	T	0	63	false	false	transversion	non-CpG	8128	0	0	80
5_prime_UTR_variant	TAG	A	T	0	63	false	false	transversion	non-CpG	9197	0	0	80
5_prime_UTR_variant	TAG	A	T	0	63	false	false	transversion	non-CpG	10000	0	0	80
5_prime_UTR_variant	TAG	A	T	0	63	false	false	transversion	non-CpG	10824	0	0	80
5_prime_UTR_variant	TAG	A	T	0	63	false	false	transversion	non-CpG	15000	0	0	80
5_prime_UTR_variant	TAG	A	T	0	63	false	false	transversion	non-CpG	15308	0	0	80
5_prime_UTR_variant	TAG	A	T	0	63	false	false	transversion	non-CpG	17296	0	0	80
5_prime_UTR_variant	TAG	A	T	0	63	false	false	transversion	non-CpG	20000	1	1	80
5_prime_UTR_variant	TAG	A	T	0	63	false	false	transversion	non-CpG	25000	1	1	80
5_prime_UTR_variant	TAG	A	T	0	63	false	false	transversion	non-CpG	30000	1	1	80
5_prime_UTR_variant	TAG	A	T	0	63	false	false	transversion	non-CpG	35000	1	1	80
5_prime_UTR_variant	TAG	A	T	0	63	false	false	transversion	non-CpG	40000	1	1	80
5_prime_UTR_variant	TAG	A	T	0	63	false	false	transversion	non-CpG	45000	1	1	80
5_prime_UTR_variant	TAG	A	T	0	63	false	false	transversion	non-CpG	50000	1	1	80
5_prime_UTR_variant	TAG	A	T	0	63	false	false	transversion	non-CpG	55000	1	1	80
5_prime_UTR_variant	TAG	A	T	0	63	false	false	transversion	non-CpG	56885	1	1	80
5_prime_UTR_variant	TAG	A	T	0	63	false	false	transversion	non-CpG	60000	1	1	80
5_prime_UTR_variant	TAG	A	T	0	63	false	false	transversion	non-CpG	65000	1	1	80
5_prime_UTR_variant	TAG	A	T	0	63	false	false	transversion	non-CpG	70000	1	1	80
5_prime_UTR_variant	TAG	A	T	0	63	false	false	transversion	non-CpG	75000	1	1	80
5_prime_UTR_variant	TAG	A	T	0	63	false	false	transversion	non-CpG	80000	1	1	80
5_prime_UTR_variant	TAG	A	T	0	63	false	false	transversion	non-CpG	85000	1	1	80
5_prime_UTR_variant	TAG	A	T	0	63	false	false	transversion	non-CpG	90000	1	1	80
5_prime_UTR_variant	TAG	A	T	0	63	false	false	transversion	non-CpG	95000	1	1	80
5_prime_UTR_variant	TAG	A	T	0	63	false	false	transversion	non-CpG	100000	1	1	80
5_prime_UTR_variant	TAG	A	T	0	63	false	false	transversion	non-CpG	110000	0	1	80
5_prime_UTR_variant	TAG	A	T	0	63	false	false	transversion	non-CpG	120000	0	1	80
5_prime_UTR_variant	TAG	A	T	0	63	false	false	transversion	non-CpG	125748	0	1	80
5_prime_UTR_variant	TAG	A	T	0	64	false	false	transversion	non-CpG	10	0	0	85
5_prime_UTR_variant	TAG	A	T	0	64	false	false	transversion	non-CpG	20	0	0	85
5_prime_UTR_variant	TAG	A	T	0	64	false	false	transversion	non-CpG	50	0	0	85
5_prime_UTR_variant	TAG	A	T	0	64	false	false	transversion	non-CpG	100	0	0	85
5_prime_UTR_variant	TAG	A	T	0	64	false	false	transversion	non-CpG	200	0	0	85
5_prime_UTR_variant	TAG	A	T	0	64	false	false	transversion	non-CpG	500	0	0	85
5_prime_UTR_variant	TAG	A	T	0	64	false	false	transversion	non-CpG	1000	0	0	85
5_prime_UTR_variant	TAG	A	T	0	64	false	false	transversion	non-CpG	2000	0	0	85
5_prime_UTR_variant	TAG	A	T	0	64	false	false	transversion	non-CpG	3070	0	0	85
5_prime_UTR_variant	TAG	A	T	0	64	false	false	transversion	non-CpG	5000	0	0	85
5_prime_UTR_variant	TAG	A	T	0	64	false	false	transversion	non-CpG	5040	0	0	85
5_prime_UTR_variant	TAG	A	T	0	64	false	false	transversion	non-CpG	8128	1	1	85
5_prime_UTR_variant	TAG	A	T	0	64	false	false	transversion	non-CpG	9197	1	1	85
5_prime_UTR_variant	TAG	A	T	0	64	false	false	transversion	non-CpG	10000	1	1	85
5_prime_UTR_variant	TAG	A	T	0	64	false	false	transversion	non-CpG	10824	1	1	85
5_prime_UTR_variant	TAG	A	T	0	64	false	false	transversion	non-CpG	15000	1	1	85
5_prime_UTR_variant	TAG	A	T	0	64	false	false	transversion	non-CpG	15308	1	1	85
5_prime_UTR_variant	TAG	A	T	0	64	false	false	transversion	non-CpG	17296	1	1	85
5_prime_UTR_variant	TAG	A	T	0	64	false	false	transversion	non-CpG	20000	1	1	85
5_prime_UTR_variant	TAG	A	T	0	64	false	false	transversion	non-CpG	25000	1	1	85
5_prime_UTR_variant	TAG	A	T	0	64	false	false	transversion	non-CpG	30000	1	1	85
5_prime_UTR_variant	TAG	A	T	0	64	false	false	transversion	non-CpG	35000	0	1	85
5_prime_UTR_variant	TAG	A	T	0	64	false	false	transversion	non-CpG	40000	0	1	85
5_prime_UTR_variant	TAG	A	T	0	64	false	false	transversion	non-CpG	45000	0	1	85
5_prime_UTR_variant	TAG	A	T	0	64	false	false	transversion	non-CpG	50000	0	1	85
5_prime_UTR_variant	TAG	A	T	0	64	false	false	transversion	non-CpG	55000	0	1	85
5_prime_UTR_variant	TAG	A	T	0	64	false	false	transversion	non-CpG	56885	0	1	85
5_prime_UTR_variant	TAG	A	T	0	64	false	false	transversion	non-CpG	60000	0	1	85
5_prime_UTR_variant	TAG	A	T	0	64	false	false	transversion	non-CpG	65000	0	1	85
5_prime_UTR_variant	TAG	A	T	0	64	false	false	transversion	non-CpG	70000	0	1	85
5_prime_UTR_variant	TAG	A	T	0	64	false	false	transversion	non-CpG	75000	0	1	85
5_prime_UTR_variant	TAG	A	T	0	64	false	false	transversion	non-CpG	80000	0	1	85
5_prime_UTR_variant	TAG	A	T	0	64	false	false	transversion	non-CpG	85000	0	1	85
5_prime_UTR_variant	TAG	A	T	0	64	false	false	transversion	non-CpG	90000	0	1	85
5_prime_UTR_variant	TAG	A	T	0	64	false	false	transversion	non-CpG	95000	0	1	85
5_prime_UTR_variant	TAG	A	T	0	64	false	false	transversion	non-CpG	100000	0	1	85
5_prime_UTR_variant	TAG	A	T	0	64	false	false	transversion	non-CpG	110000	0	1	85
5_prime_UTR_variant	TAG	A	T	0	64	false	false	transversion	non-CpG	120000	0	1	85
5_prime_UTR_variant	TAG	A	T	0	64	false	false	transversion	non-CpG	125748	0	1	85
5_prime_UTR_variant	TAG	A	T	0	65	false	false	transversion	non-CpG	10	0	0	67
5_prime_UTR_variant	TAG	A	T	0	65	false	false	transversion	non-CpG	20	0	0	67
5_prime_UTR_variant	TAG	A	T	0	65	false	false	transversion	non-CpG	50	0	0	67
5_prime_UTR_variant	TAG	A	T	0	65	false	false	transversion	non-CpG	100	0	0	67
5_prime_UTR_variant	TAG	A	T	0	65	false	false	transversion	non-CpG	200	0	0	67
5_prime_UTR_variant	TAG	A	T	0	65	false	false	transversion	non-CpG	500	0	0	67
5_prime_UTR_variant	TAG	A	T	0	65	false	false	transversion	non-CpG	1000	0	0	67
5_prime_UTR_variant	TAG	A	T	0	65	false	false	transversion	non-CpG	2000	0	0	67
5_prime_UTR_variant	TAG	A	T	0	65	false	false	transversion	non-CpG	3070	0	0	67
5_prime_UTR_variant	TAG	A	T	0	65	false	false	transversion	non-CpG	5000	0	0	67
5_prime_UTR_variant	TAG	A	T	0	65	false	false	transversion	non-CpG	5040	0	0	67
5_prime_UTR_variant	TAG	A	T	0	65	false	false	transversion	non-CpG	8128	0	0	67
5_prime_UTR_variant	TAG	A	T	0	65	false	false	transversion	non-CpG	9197	0	0	67
5_prime_UTR_variant	TAG	A	T	0	65	false	false	transversion	non-CpG	10000	0	0	67
5_prime_UTR_variant	TAG	A	T	0	65	false	false	transversion	non-CpG	10824	0	0	67
5_prime_UTR_variant	TAG	A	T	0	65	false	false	transversion	non-CpG	15000	0	0	67
5_prime_UTR_variant	TAG	A	T	0	65	false	false	transversion	non-CpG	15308	0	0	67
5_prime_UTR_variant	TAG	A	T	0	65	false	false	transversion	non-CpG	17296	0	0	67
5_prime_UTR_variant	TAG	A	T	0	65	false	false	transversion	non-CpG	20000	0	0	67
5_prime_UTR_variant	TAG	A	T	0	65	false	false	transversion	non-CpG	25000	0	0	67
5_prime_UTR_variant	TAG	A	T	0	65	false	false	transversion	non-CpG	30000	0	0	67
5_prime_UTR_variant	TAG	A	T	0	65	false	false	transversion	non-CpG	35000	0	0	67
5_prime_UTR_variant	TAG	A	T	0	65	false	false	transversion	non-CpG	40000	0	0	67
5_prime_UTR_variant	TAG	A	T	0	65	false	false	transversion	non-CpG	45000	1	1	67
5_prime_UTR_variant	TAG	A	T	0	65	false	false	transversion	non-CpG	50000	2	2	67
5_prime_UTR_variant	TAG	A	T	0	65	false	false	transversion	non-CpG	55000	2	2	67
5_prime_UTR_variant	TAG	A	T	0	65	false	false	transversion	non-CpG	56885	2	2	67
5_prime_UTR_variant	TAG	A	T	0	65	false	false	transversion	non-CpG	60000	2	2	67
5_prime_UTR_variant	TAG	A	T	0	65	false	false	transversion	non-CpG	65000	2	2	67
5_prime_UTR_variant	TAG	A	T	0	65	false	false	transversion	non-CpG	70000	2	2	67
5_prime_UTR_variant	TAG	A	T	0	65	false	false	transversion	non-CpG	75000	2	2	67
5_prime_UTR_variant	TAG	A	T	0	65	false	false	transversion	non-CpG	80000	2	2	67
5_prime_UTR_variant	TAG	A	T	0	65	false	false	transversion	non-CpG	85000	2	2	67
5_prime_UTR_variant	TAG	A	T	0	65	false	false	transversion	non-CpG	90000	2	2	67
5_prime_UTR_variant	TAG	A	T	0	65	false	false	transversion	non-CpG	95000	2	2	67
5_prime_UTR_variant	TAG	A	T	0	65	false	false	transversion	non-CpG	100000	2	2	67
5_prime_UTR_variant	TAG	A	T	0	65	false	false	transversion	non-CpG	110000	2	2	67
5_prime_UTR_variant	TAG	A	T	0	65	false	false	transversion	non-CpG	120000	2	2	67
5_prime_UTR_variant	TAG	A	T	0	65	false	false	transversion	non-CpG	125748	2	2	67
5_prime_UTR_variant	TAG	A	T	0	67	false	false	transversion	non-CpG	10	0	0	54
5_prime_UTR_variant	TAG	A	T	0	67	false	false	transversion	non-CpG	20	0	0	54
5_prime_UTR_variant	TAG	A	T	0	67	false	false	transversion	non-CpG	50	0	0	54
5_prime_UTR_variant	TAG	A	T	0	67	false	false	transversion	non-CpG	100	0	0	54
5_prime_UTR_variant	TAG	A	T	0	67	false	false	transversion	non-CpG	200	0	0	54
5_prime_UTR_variant	TAG	A	T	0	67	false	false	transversion	non-CpG	500	0	0	54
5_prime_UTR_variant	TAG	A	T	0	67	false	false	transversion	non-CpG	1000	0	0	54
5_prime_UTR_variant	TAG	A	T	0	67	false	false	transversion	non-CpG	2000	0	0	54
5_prime_UTR_variant	TAG	A	T	0	67	false	false	transversion	non-CpG	3070	0	0	54
5_prime_UTR_variant	TAG	A	T	0	67	false	false	transversion	non-CpG	5000	0	0	54
5_prime_UTR_variant	TAG	A	T	0	67	false	false	transversion	non-CpG	5040	0	0	54
5_prime_UTR_variant	TAG	A	T	0	67	false	false	transversion	non-CpG	8128	0	0	54
5_prime_UTR_variant	TAG	A	T	0	67	false	false	transversion	non-CpG	9197	0	0	54
5_prime_UTR_variant	TAG	A	T	0	67	false	false	transversion	non-CpG	10000	0	0	54
5_prime_UTR_variant	TAG	A	T	0	67	false	false	transversion	non-CpG	10824	0	0	54
5_prime_UTR_variant	TAG	A	T	0	67	false	false	transversion	non-CpG	15000	0	0	54
5_prime_UTR_variant	TAG	A	T	0	67	false	false	transversion	non-CpG	15308	0	0	54
5_prime_UTR_variant	TAG	A	T	0	67	false	false	transversion	non-CpG	17296	0	0	54
5_prime_UTR_variant	TAG	A	T	0	67	false	false	transversion	non-CpG	20000	0	0	54
5_prime_UTR_variant	TAG	A	T	0	67	false	false	transversion	non-CpG	25000	0	0	54
5_prime_UTR_variant	TAG	A	T	0	67	false	false	transversion	non-CpG	30000	0	0	54
5_prime_UTR_variant	TAG	A	T	0	67	false	false	transversion	non-CpG	35000	0	0	54
5_prime_UTR_variant	TAG	A	T	0	67	false	false	transversion	non-CpG	40000	0	0	54
5_prime_UTR_variant	TAG	A	T	0	67	false	false	transversion	non-CpG	45000	0	0	54
5_prime_UTR_variant	TAG	A	T	0	67	false	false	transversion	non-CpG	50000	1	1	54
5_prime_UTR_variant	TAG	A	T	0	67	false	false	transversion	non-CpG	55000	1	1	54
5_prime_UTR_variant	TAG	A	T	0	67	false	false	transversion	non-CpG	56885	1	1	54
5_prime_UTR_variant	TAG	A	T	0	67	false	false	transversion	non-CpG	60000	1	1	54
5_prime_UTR_variant	TAG	A	T	0	67	false	false	transversion	non-CpG	65000	1	1	54
5_prime_UTR_variant	TAG	A	T	0	67	false	false	transversion	non-CpG	70000	1	1	54
5_prime_UTR_variant	TAG	A	T	0	67	false	false	transversion	non-CpG	75000	1	1	54
5_prime_UTR_variant	TAG	A	T	0	67	false	false	transversion	non-CpG	80000	1	1	54
5_prime_UTR_variant	TAG	A	T	0	67	false	false	transversion	non-CpG	85000	1	1	54
5_prime_UTR_variant	TAG	A	T	0	67	false	false	transversion	non-CpG	90000	1	1	54
5_prime_UTR_variant	TAG	A	T	0	67	false	false	transversion	non-CpG	95000	1	1	54
5_prime_UTR_variant	TAG	A	T	0	67	false	false	transversion	non-CpG	100000	2	2	54
5_prime_UTR_variant	TAG	A	T	0	67	false	false	transversion	non-CpG	110000	2	2	54
5_prime_UTR_variant	TAG	A	T	0	67	false	false	transversion	non-CpG	120000	3	3	54
5_prime_UTR_variant	TAG	A	T	0	67	false	false	transversion	non-CpG	125748	3	3	54
5_prime_UTR_variant	TAG	A	T	0	68	false	false	transversion	non-CpG	10	0	0	63
5_prime_UTR_variant	TAG	A	T	0	68	false	false	transversion	non-CpG	20	0	0	63
5_prime_UTR_variant	TAG	A	T	0	68	false	false	transversion	non-CpG	50	0	0	63
5_prime_UTR_variant	TAG	A	T	0	68	false	false	transversion	non-CpG	100	0	0	63
5_prime_UTR_variant	TAG	A	T	0	68	false	false	transversion	non-CpG	200	0	0	63
5_prime_UTR_variant	TAG	A	T	0	68	false	false	transversion	non-CpG	500	0	0	63
5_prime_UTR_variant	TAG	A	T	0	68	false	false	transversion	non-CpG	1000	0	0	63
5_prime_UTR_variant	TAG	A	T	0	68	false	false	transversion	non-CpG	2000	0	0	63
5_prime_UTR_variant	TAG	A	T	0	68	false	false	transversion	non-CpG	3070	0	0	63
5_prime_UTR_variant	TAG	A	T	0	68	false	false	transversion	non-CpG	5000	0	0	63
5_prime_UTR_variant	TAG	A	T	0	68	false	false	transversion	non-CpG	5040	0	0	63
5_prime_UTR_variant	TAG	A	T	0	68	false	false	transversion	non-CpG	8128	0	0	63
5_prime_UTR_variant	TAG	A	T	0	68	false	false	transversion	non-CpG	9197	0	0	63
5_prime_UTR_variant	TAG	A	T	0	68	false	false	transversion	non-CpG	10000	0	0	63
5_prime_UTR_variant	TAG	A	T	0	68	false	false	transversion	non-CpG	10824	1	1	63
5_prime_UTR_variant	TAG	A	T	0	68	false	false	transversion	non-CpG	15000	1	1	63
5_prime_UTR_variant	TAG	A	T	0	68	false	false	transversion	non-CpG	15308	1	1	63
5_prime_UTR_variant	TAG	A	T	0	68	false	false	transversion	non-CpG	17296	1	1	63
5_prime_UTR_variant	TAG	A	T	0	68	false	false	transversion	non-CpG	20000	1	1	63
5_prime_UTR_variant	TAG	A	T	0	68	false	false	transversion	non-CpG	25000	1	1	63
5_prime_UTR_variant	TAG	A	T	0	68	false	false	transversion	non-CpG	30000	1	1	63
5_prime_UTR_variant	TAG	A	T	0	68	false	false	transversion	non-CpG	35000	1	1	63
5_prime_UTR_variant	TAG	A	T	0	68	false	false	transversion	non-CpG	40000	1	1	63
5_prime_UTR_variant	TAG	A	T	0	68	false	false	transversion	non-CpG	45000	1	1	63
5_prime_UTR_variant	TAG	A	T	0	68	false	false	transversion	non-CpG	50000	2	2	63
5_prime_UTR_variant	TAG	A	T	0	68	false	false	transversion	non-CpG	55000	2	2	63
5_prime_UTR_variant	TAG	A	T	0	68	false	false	transversion	non-CpG	56885	2	2	63
5_prime_UTR_variant	TAG	A	T	0	68	false	false	transversion	non-CpG	60000	2	2	63
5_prime_UTR_variant	TAG	A	T	0	68	false	false	transversion	non-CpG	65000	2	2	63
5_prime_UTR_variant	TAG	A	T	0	68	false	false	transversion	non-CpG	70000	2	2	63
5_prime_UTR_variant	TAG	A	T	0	68	false	false	transversion	non-CpG	75000	2	2	63
5_prime_UTR_variant	TAG	A	T	0	68	false	false	transversion	non-CpG	80000	2	2	63
5_prime_UTR_variant	TAG	A	T	0	68	false	false	transversion	non-CpG	85000	2	2	63
5_prime_UTR_variant	TAG	A	T	0	68	false	false	transversion	non-CpG	90000	2	2	63
5_prime_UTR_variant	TAG	A	T	0	68	false	false	transversion	non-CpG	95000	2	2	63
5_prime_UTR_variant	TAG	A	T	0	68	false	false	transversion	non-CpG	100000	2	2	63
5_prime_UTR_variant	TAG	A	T	0	68	false	false	transversion	non-CpG	110000	2	2	63
5_prime_UTR_variant	TAG	A	T	0	68	false	false	transversion	non-CpG	120000	2	2	63
5_prime_UTR_variant	TAG	A	T	0	68	false	false	transversion	non-CpG	125748	2	2	63
5_prime_UTR_variant	TAG	A	T	0	69	false	false	transversion	non-CpG	10	0	0	59
5_prime_UTR_variant	TAG	A	T	0	69	false	false	transversion	non-CpG	20	0	0	59
5_prime_UTR_variant	TAG	A	T	0	69	false	false	transversion	non-CpG	50	0	0	59
5_prime_UTR_variant	TAG	A	T	0	69	false	false	transversion	non-CpG	100	0	0	59
5_prime_UTR_variant	TAG	A	T	0	69	false	false	transversion	non-CpG	200	0	0	59
5_prime_UTR_variant	TAG	A	T	0	69	false	false	transversion	non-CpG	500	0	0	59
5_prime_UTR_variant	TAG	A	T	0	69	false	false	transversion	non-CpG	1000	0	0	59
5_prime_UTR_variant	TAG	A	T	0	69	false	false	transversion	non-CpG	2000	0	0	59
5_prime_UTR_variant	TAG	A	T	0	69	false	false	transversion	non-CpG	3070	0	0	59
5_prime_UTR_variant	TAG	A	T	0	69	false	false	transversion	non-CpG	5000	0	0	59
5_prime_UTR_variant	TAG	A	T	0	69	false	false	transversion	non-CpG	5040	0	0	59
5_prime_UTR_variant	TAG	A	T	0	69	false	false	transversion	non-CpG	8128	0	0	59
5_prime_UTR_variant	TAG	A	T	0	69	false	false	transversion	non-CpG	9197	0	0	59
5_prime_UTR_variant	TAG	A	T	0	69	false	false	transversion	non-CpG	10000	0	0	59
5_prime_UTR_variant	TAG	A	T	0	69	false	false	transversion	non-CpG	10824	0	0	59
5_prime_UTR_variant	TAG	A	T	0	69	false	false	transversion	non-CpG	15000	0	0	59
5_prime_UTR_variant	TAG	A	T	0	69	false	false	transversion	non-CpG	15308	0	0	59
5_prime_UTR_variant	TAG	A	T	0	69	false	false	transversion	non-CpG	17296	0	0	59
5_prime_UTR_variant	TAG	A	T	0	69	false	false	transversion	non-CpG	20000	0	0	59
5_prime_UTR_variant	TAG	A	T	0	69	false	false	transversion	non-CpG	25000	0	0	59
5_prime_UTR_variant	TAG	A	T	0	69	false	false	transversion	non-CpG	30000	0	0	59
5_prime_UTR_variant	TAG	A	T	0	69	false	false	transversion	non-CpG	35000	0	0	59
5_prime_UTR_variant	TAG	A	T	0	69	false	false	transversion	non-CpG	40000	0	0	59
5_prime_UTR_variant	TAG	A	T	0	69	false	false	transversion	non-CpG	45000	0	0	59
5_prime_UTR_variant	TAG	A	T	0	69	false	false	transversion	non-CpG	50000	0	0	59
5_prime_UTR_variant	TAG	A	T	0	69	false	false	transversion	non-CpG	55000	0	0	59
5_prime_UTR_variant	TAG	A	T	0	69	false	false	transversion	non-CpG	56885	0	0	59
5_prime_UTR_variant	TAG	A	T	0	69	false	false	transversion	non-CpG	60000	0	0	59
5_prime_UTR_variant	TAG	A	T	0	69	false	false	transversion	non-CpG	65000	0	0	59
5_prime_UTR_variant	TAG	A	T	0	69	false	false	transversion	non-CpG	70000	0	0	59
5_prime_UTR_variant	TAG	A	T	0	69	false	false	transversion	non-CpG	75000	0	0	59
5_prime_UTR_variant	TAG	A	T	0	69	false	false	transversion	non-CpG	80000	0	0	59
5_prime_UTR_variant	TAG	A	T	0	69	false	false	transversion	non-CpG	85000	1	1	59
5_prime_UTR_variant	TAG	A	T	0	69	false	false	transversion	non-CpG	90000	1	1	59
5_prime_UTR_variant	TAG	A	T	0	69	false	false	transversion	non-CpG	95000	0	1	59
5_prime_UTR_variant	TAG	A	T	0	69	false	false	transversion	non-CpG	100000	0	1	59
5_prime_UTR_variant	TAG	A	T	0	69	false	false	transversion	non-CpG	110000	0	1	59
5_prime_UTR_variant	TAG	A	T	0	69	false	false	transversion	non-CpG	120000	0	1	59
5_prime_UTR_variant	TAG	A	T	0	69	false	false	transversion	non-CpG	125748	0	1	59
5_prime_UTR_variant	TAG	A	T	0	70	false	false	transversion	non-CpG	10	0	0	52
5_prime_UTR_variant	TAG	A	T	0	70	false	false	transversion	non-CpG	20	0	0	52
5_prime_UTR_variant	TAG	A	T	0	70	false	false	transversion	non-CpG	50	0	0	52
5_prime_UTR_variant	TAG	A	T	0	70	false	false	transversion	non-CpG	100	0	0	52
5_prime_UTR_variant	TAG	A	T	0	70	false	false	transversion	non-CpG	200	0	0	52
5_prime_UTR_variant	TAG	A	T	0	70	false	false	transversion	non-CpG	500	0	0	52
5_prime_UTR_variant	TAG	A	T	0	70	false	false	transversion	non-CpG	1000	0	0	52
5_prime_UTR_variant	TAG	A	T	0	70	false	false	transversion	non-CpG	2000	0	0	52
5_prime_UTR_variant	TAG	A	T	0	70	false	false	transversion	non-CpG	3070	0	0	52
5_prime_UTR_variant	TAG	A	T	0	70	false	false	transversion	non-CpG	5000	0	0	52
5_prime_UTR_variant	TAG	A	T	0	70	false	false	transversion	non-CpG	5040	0	0	52
5_prime_UTR_variant	TAG	A	T	0	70	false	false	transversion	non-CpG	8128	0	0	52
5_prime_UTR_variant	TAG	A	T	0	70	false	false	transversion	non-CpG	9197	0	0	52
5_prime_UTR_variant	TAG	A	T	0	70	false	false	transversion	non-CpG	10000	0	0	52
5_prime_UTR_variant	TAG	A	T	0	70	false	false	transversion	non-CpG	10824	0	0	52
5_prime_UTR_variant	TAG	A	T	0	70	false	false	transversion	non-CpG	15000	0	0	52
5_prime_UTR_variant	TAG	A	T	0	70	false	false	transversion	non-CpG	15308	0	0	52
5_prime_UTR_variant	TAG	A	T	0	70	false	false	transversion	non-CpG	17296	0	0	52
5_prime_UTR_variant	TAG	A	T	0	70	false	false	transversion	non-CpG	20000	1	1	52
5_prime_UTR_variant	TAG	A	T	0	70	false	false	transversion	non-CpG	25000	1	1	52
5_prime_UTR_variant	TAG	A	T	0	70	false	false	transversion	non-CpG	30000	1	1	52
5_prime_UTR_variant	TAG	A	T	0	70	false	false	transversion	non-CpG	35000	1	1	52
5_prime_UTR_variant	TAG	A	T	0	70	false	false	transversion	non-CpG	40000	1	1	52
5_prime_UTR_variant	TAG	A	T	0	70	false	false	transversion	non-CpG	45000	1	1	52
5_prime_UTR_variant	TAG	A	T	0	70	false	false	transversion	non-CpG	50000	1	1	52
5_prime_UTR_variant	TAG	A	T	0	70	false	false	transversion	non-CpG	55000	1	1	52
5_prime_UTR_variant	TAG	A	T	0	70	false	false	transversion	non-CpG	56885	1	1	52
5_prime_UTR_variant	TAG	A	T	0	70	false	false	transversion	non-CpG	60000	1	1	52
5_prime_UTR_variant	TAG	A	T	0	70	false	false	transversion	non-CpG	65000	1	1	52
5_prime_UTR_variant	TAG	A	T	0	70	false	false	transversion	non-CpG	70000	1	1	52
5_prime_UTR_variant	TAG	A	T	0	70	false	false	transversion	non-CpG	75000	1	1	52
5_prime_UTR_variant	TAG	A	T	0	70	false	false	transversion	non-CpG	80000	1	1	52
5_prime_UTR_variant	TAG	A	T	0	70	false	false	transversion	non-CpG	85000	0	1	52
5_prime_UTR_variant	TAG	A	T	0	70	false	false	transversion	non-CpG	90000	0	1	52
5_prime_UTR_variant	TAG	A	T	0	70	false	false	transversion	non-CpG	95000	0	1	52
5_prime_UTR_variant	TAG	A	T	0	70	false	false	transversion	non-CpG	100000	0	1	52
5_prime_UTR_variant	TAG	A	T	0	70	false	false	transversion	non-CpG	110000	0	1	52
5_prime_UTR_variant	TAG	A	T	0	70	false	false	transversion	non-CpG	120000	0	1	52
5_prime_UTR_variant	TAG	A	T	0	70	false	false	transversion	non-CpG	125748	0	1	52
5_prime_UTR_variant	TAG	A	T	0	71	false	false	transversion	non-CpG	10	0	0	65
5_prime_UTR_variant	TAG	A	T	0	71	false	false	transversion	non-CpG	20	0	0	65
5_prime_UTR_variant	TAG	A	T	0	71	false	false	transversion	non-CpG	50	0	0	65
5_prime_UTR_variant	TAG	A	T	0	71	false	false	transversion	non-CpG	100	0	0	65
5_prime_UTR_variant	TAG	A	T	0	71	false	false	transversion	non-CpG	200	0	0	65
5_prime_UTR_variant	TAG	A	T	0	71	false	false	transversion	non-CpG	500	1	1	65
5_prime_UTR_variant	TAG	A	T	0	71	false	false	transversion	non-CpG	1000	1	1	65
5_prime_UTR_variant	TAG	A	T	0	71	false	false	transversion	non-CpG	2000	1	1	65
5_prime_UTR_variant	TAG	A	T	0	71	false	false	transversion	non-CpG	3070	0	1	65
5_prime_UTR_variant	TAG	A	T	0	71	false	false	transversion	non-CpG	5000	0	1	65
5_prime_UTR_variant	TAG	A	T	0	71	false	false	transversion	non-CpG	5040	0	1	65
5_prime_UTR_variant	TAG	A	T	0	71	false	false	transversion	non-CpG	8128	0	1	65
5_prime_UTR_variant	TAG	A	T	0	71	false	false	transversion	non-CpG	9197	0	1	65
5_prime_UTR_variant	TAG	A	T	0	71	false	false	transversion	non-CpG	10000	0	1	65
5_prime_UTR_variant	TAG	A	T	0	71	false	false	transversion	non-CpG	10824	0	1	65
5_prime_UTR_variant	TAG	A	T	0	71	false	false	transversion	non-CpG	15000	0	1	65
5_prime_UTR_variant	TAG	A	T	0	71	false	false	transversion	non-CpG	15308	0	1	65
5_prime_UTR_variant	TAG	A	T	0	71	false	false	transversion	non-CpG	17296	0	1	65
5_prime_UTR_variant	TAG	A	T	0	71	false	false	transversion	non-CpG	20000	0	1	65
5_prime_UTR_variant	TAG	A	T	0	71	false	false	transversion	non-CpG	25000	0	1	65
5_prime_UTR_variant	TAG	A	T	0	71	false	false	transversion	non-CpG	30000	0	1	65
5_prime_UTR_variant	TAG	A	T	0	71	false	false	transversion	non-CpG	35000	0	1	65
5_prime_UTR_variant	TAG	A	T	0	71	false	false	transversion	non-CpG	40000	0	1	65
5_prime_UTR_variant	TAG	A	T	0	71	false	false	transversion	non-CpG	45000	0	1	65
5_prime_UTR_variant	TAG	A	T	0	71	false	false	transversion	non-CpG	50000	0	1	65
5_prime_UTR_variant	TAG	A	T	0	71	false	false	transversion	non-CpG	55000	0	1	65
5_prime_UTR_variant	TAG	A	T	0	71	false	false	transversion	non-CpG	56885	0	1	65
5_prime_UTR_variant	TAG	A	T	0	71	false	false	transversion	non-CpG	60000	0	1	65
5_prime_UTR_variant	TAG	A	T	0	71	false	false	transversion	non-CpG	65000	0	1	65
5_prime_UTR_variant	TAG	A	T	0	71	false	false	transversion	non-CpG	70000	0	1	65
5_prime_UTR_variant	TAG	A	T	0	71	false	false	transversion	non-CpG	75000	0	1	65
5_prime_UTR_variant	TAG	A	T	0	71	false	false	transversion	non-CpG	80000	0	1	65
5_prime_UTR_variant	TAG	A	T	0	71	false	false	transversion	non-CpG	85000	0	1	65
5_prime_UTR_variant	TAG	A	T	0	71	false	false	transversion	non-CpG	90000	0	1	65
5_prime_UTR_variant	TAG	A	T	0	71	false	false	transversion	non-CpG	95000	0	1	65
5_prime_UTR_variant	TAG	A	T	0	71	false	false	transversion	non-CpG	100000	0	1	65
5_prime_UTR_variant	TAG	A	T	0	71	false	false	transversion	non-CpG	110000	0	1	65
5_prime_UTR_variant	TAG	A	T	0	71	false	false	transversion	non-CpG	120000	0	1	65
5_prime_UTR_variant	TAG	A	T	0	71	false	false	transversion	non-CpG	125748	0	1	65
5_prime_UTR_variant	TAG	A	T	0	72	false	false	transversion	non-CpG	10	0	0	46
5_prime_UTR_variant	TAG	A	T	0	72	false	false	transversion	non-CpG	20	0	0	46
5_prime_UTR_variant	TAG	A	T	0	72	false	false	transversion	non-CpG	50	0	0	46
5_prime_UTR_variant	TAG	A	T	0	72	false	false	transversion	non-CpG	100	0	0	46
5_prime_UTR_variant	TAG	A	T	0	72	false	false	transversion	non-CpG	200	0	0	46
5_prime_UTR_variant	TAG	A	T	0	72	false	false	transversion	non-CpG	500	0	0	46
5_prime_UTR_variant	TAG	A	T	0	72	false	false	transversion	non-CpG	1000	0	0	46
5_prime_UTR_variant	TAG	A	T	0	72	false	false	transversion	non-CpG	2000	0	0	46
5_prime_UTR_variant	TAG	A	T	0	72	false	false	transversion	non-CpG	3070	0	0	46
5_prime_UTR_variant	TAG	A	T	0	72	false	false	transversion	non-CpG	5000	0	0	46
5_prime_UTR_variant	TAG	A	T	0	72	false	false	transversion	non-CpG	5040	0	0	46
5_prime_UTR_variant	TAG	A	T	0	72	false	false	transversion	non-CpG	8128	0	1	46
5_prime_UTR_variant	TAG	A	T	0	72	false	false	transversion	non-CpG	9197	0	1	46
5_prime_UTR_variant	TAG	A	T	0	72	false	false	transversion	non-CpG	10000	0	1	46
5_prime_UTR_variant	TAG	A	T	0	72	false	false	transversion	non-CpG	10824	0	1	46
5_prime_UTR_variant	TAG	A	T	0	72	false	false	transversion	non-CpG	15000	0	1	46
5_prime_UTR_variant	TAG	A	T	0	72	false	false	transversion	non-CpG	15308	0	1	46
5_prime_UTR_variant	TAG	A	T	0	72	false	false	transversion	non-CpG	17296	0	1	46
5_prime_UTR_variant	TAG	A	T	0	72	false	false	transversion	non-CpG	20000	0	1	46
5_prime_UTR_variant	TAG	A	T	0	72	false	false	transversion	non-CpG	25000	0	1	46
5_prime_UTR_variant	TAG	A	T	0	72	false	false	transversion	non-CpG	30000	0	1	46
5_prime_UTR_variant	TAG	A	T	0	72	false	false	transversion	non-CpG	35000	0	1	46
5_prime_UTR_variant	TAG	A	T	0	72	false	false	transversion	non-CpG	40000	0	1	46
5_prime_UTR_variant	TAG	A	T	0	72	false	false	transversion	non-CpG	45000	0	1	46
5_prime_UTR_variant	TAG	A	T	0	72	false	false	transversion	non-CpG	50000	0	1	46
5_prime_UTR_variant	TAG	A	T	0	72	false	false	transversion	non-CpG	55000	0	1	46
5_prime_UTR_variant	TAG	A	T	0	72	false	false	transversion	non-CpG	56885	0	1	46
5_prime_UTR_variant	TAG	A	T	0	72	false	false	transversion	non-CpG	60000	0	1	46
5_prime_UTR_variant	TAG	A	T	0	72	false	false	transversion	non-CpG	65000	0	1	46
5_prime_UTR_variant	TAG	A	T	0	72	false	false	transversion	non-CpG	70000	0	1	46
5_prime_UTR_variant	TAG	A	T	0	72	false	false	transversion	non-CpG	75000	0	1	46
5_prime_UTR_variant	TAG	A	T	0	72	false	false	transversion	non-CpG	80000	1	2	46
5_prime_UTR_variant	TAG	A	T	0	72	false	false	transversion	non-CpG	85000	1	2	46
5_prime_UTR_variant	TAG	A	T	0	72	false	false	transversion	non-CpG	90000	1	2	46
5_prime_UTR_variant	TAG	A	T	0	72	false	false	transversion	non-CpG	95000	1	2	46
5_prime_UTR_variant	TAG	A	T	0	72	false	false	transversion	non-CpG	100000	1	2	46
5_prime_UTR_variant	TAG	A	T	0	72	false	false	transversion	non-CpG	110000	1	2	46
5_prime_UTR_variant	TAG	A	T	0	72	false	false	transversion	non-CpG	120000	1	2	46
5_prime_UTR_variant	TAG	A	T	0	72	false	false	transversion	non-CpG	125748	1	2	46
5_prime_UTR_variant	TAG	A	T	0	73	false	false	transversion	non-CpG	10	0	0	48
5_prime_UTR_variant	TAG	A	T	0	73	false	false	transversion	non-CpG	20	0	0	48
5_prime_UTR_variant	TAG	A	T	0	73	false	false	transversion	non-CpG	50	0	0	48
5_prime_UTR_variant	TAG	A	T	0	73	false	false	transversion	non-CpG	100	0	0	48
5_prime_UTR_variant	TAG	A	T	0	73	false	false	transversion	non-CpG	200	0	0	48
5_prime_UTR_variant	TAG	A	T	0	73	false	false	transversion	non-CpG	500	0	0	48
5_prime_UTR_variant	TAG	A	T	0	73	false	false	transversion	non-CpG	1000	0	0	48
5_prime_UTR_variant	TAG	A	T	0	73	false	false	transversion	non-CpG	2000	0	0	48
5_prime_UTR_variant	TAG	A	T	0	73	false	false	transversion	non-CpG	3070	0	0	48
5_prime_UTR_variant	TAG	A	T	0	73	false	false	transversion	non-CpG	5000	0	0	48
5_prime_UTR_variant	TAG	A	T	0	73	false	false	transversion	non-CpG	5040	0	0	48
5_prime_UTR_variant	TAG	A	T	0	73	false	false	transversion	non-CpG	8128	0	0	48
5_prime_UTR_variant	TAG	A	T	0	73	false	false	transversion	non-CpG	9197	0	0	48
5_prime_UTR_variant	TAG	A	T	0	73	false	false	transversion	non-CpG	10000	0	0	48
5_prime_UTR_variant	TAG	A	T	0	73	false	false	transversion	non-CpG	10824	0	0	48
5_prime_UTR_variant	TAG	A	T	0	73	false	false	transversion	non-CpG	15000	0	0	48
5_prime_UTR_variant	TAG	A	T	0	73	false	false	transversion	non-CpG	15308	0	0	48
5_prime_UTR_variant	TAG	A	T	0	73	false	false	transversion	non-CpG	17296	0	0	48
5_prime_UTR_variant	TAG	A	T	0	73	false	false	transversion	non-CpG	20000	0	0	48
5_prime_UTR_variant	TAG	A	T	0	73	false	false	transversion	non-CpG	25000	0	0	48
5_prime_UTR_variant	TAG	A	T	0	73	false	false	transversion	non-CpG	30000	0	0	48
5_prime_UTR_variant	TAG	A	T	0	73	false	false	transversion	non-CpG	35000	0	0	48
5_prime_UTR_variant	TAG	A	T	0	73	false	false	transversion	non-CpG	40000	0	0	48
5_prime_UTR_variant	TAG	A	T	0	73	false	false	transversion	non-CpG	45000	0	0	48
5_prime_UTR_variant	TAG	A	T	0	73	false	false	transversion	non-CpG	50000	0	0	48
5_prime_UTR_variant	TAG	A	T	0	73	false	false	transversion	non-CpG	55000	0	0	48
5_prime_UTR_variant	TAG	A	T	0	73	false	false	transversion	non-CpG	56885	0	0	48
5_prime_UTR_variant	TAG	A	T	0	73	false	false	transversion	non-CpG	60000	0	0	48
5_prime_UTR_variant	TAG	A	T	0	73	false	false	transversion	non-CpG	65000	0	0	48
5_prime_UTR_variant	TAG	A	T	0	73	false	false	transversion	non-CpG	70000	0	0	48
5_prime_UTR_variant	TAG	A	T	0	73	false	false	transversion	non-CpG	75000	1	1	48
5_prime_UTR_variant	TAG	A	T	0	73	false	false	transversion	non-CpG	80000	1	1	48
5_prime_UTR_variant	TAG	A	T	0	73	false	false	transversion	non-CpG	85000	1	1	48
5_prime_UTR_variant	TAG	A	T	0	73	false	false	transversion	non-CpG	90000	1	1	48
5_prime_UTR_variant	TAG	A	T	0	73	false	false	transversion	non-CpG	95000	1	1	48
5_prime_UTR_variant	TAG	A	T	0	73	false	false	transversion	non-CpG	100000	1	1	48
5_prime_UTR_variant	TAG	A	T	0	73	false	false	transversion	non-CpG	110000	1	1	48
5_prime_UTR_variant	TAG	A	T	0	73	false	false	transversion	non-CpG	120000	1	1	48
5_prime_UTR_variant	TAG	A	T	0	73	false	false	transversion	non-CpG	125748	1	1	48
5_prime_UTR_variant	TAG	A	T	0	74	false	false	transversion	non-CpG	10	0	0	40
5_prime_UTR_variant	TAG	A	T	0	74	false	false	transversion	non-CpG	20	0	0	40
5_prime_UTR_variant	TAG	A	T	0	74	false	false	transversion	non-CpG	50	0	0	40
5_prime_UTR_variant	TAG	A	T	0	74	false	false	transversion	non-CpG	100	0	0	40
5_prime_UTR_variant	TAG	A	T	0	74	false	false	transversion	non-CpG	200	0	0	40
5_prime_UTR_variant	TAG	A	T	0	74	false	false	transversion	non-CpG	500	0	0	40
5_prime_UTR_variant	TAG	A	T	0	74	false	false	transversion	non-CpG	1000	0	0	40
5_prime_UTR_variant	TAG	A	T	0	74	false	false	transversion	non-CpG	2000	1	1	40
5_prime_UTR_variant	TAG	A	T	0	74	false	false	transversion	non-CpG	3070	1	1	40
5_prime_UTR_variant	TAG	A	T	0	74	false	false	transversion	non-CpG	5000	1	1	40
5_prime_UTR_variant	TAG	A	T	0	74	false	false	transversion	non-CpG	5040	1	1	40
5_prime_UTR_variant	TAG	A	T	0	74	false	false	transversion	non-CpG	8128	1	1	40
5_prime_UTR_variant	TAG	A	T	0	74	false	false	transversion	non-CpG	9197	0	1	40
5_prime_UTR_variant	TAG	A	T	0	74	false	false	transversion	non-CpG	10000	0	1	40
5_prime_UTR_variant	TAG	A	T	0	74	false	false	transversion	non-CpG	10824	0	1	40
5_prime_UTR_variant	TAG	A	T	0	74	false	false	transversion	non-CpG	15000	0	1	40
5_prime_UTR_variant	TAG	A	T	0	74	false	false	transversion	non-CpG	15308	0	1	40
5_prime_UTR_variant	TAG	A	T	0	74	false	false	transversion	non-CpG	17296	0	1	40
5_prime_UTR_variant	TAG	A	T	0	74	false	false	transversion	non-CpG	20000	0	1	40
5_prime_UTR_variant	TAG	A	T	0	74	false	false	transversion	non-CpG	25000	0	1	40
5_prime_UTR_variant	TAG	A	T	0	74	false	false	transversion	non-CpG	30000	0	1	40
5_prime_UTR_variant	TAG	A	T	0	74	false	false	transversion	non-CpG	35000	0	1	40
5_prime_UTR_variant	TAG	A	T	0	74	false	false	transversion	non-CpG	40000	0	1	40
5_prime_UTR_variant	TAG	A	T	0	74	false	false	transversion	non-CpG	45000	0	1	40
5_prime_UTR_variant	TAG	A	T	0	74	false	false	transversion	non-CpG	50000	0	1	40
5_prime_UTR_variant	TAG	A	T	0	74	false	false	transversion	non-CpG	55000	0	1	40
5_prime_UTR_variant	TAG	A	T	0	74	false	false	transversion	non-CpG	56885	0	1	40
5_prime_UTR_variant	TAG	A	T	0	74	false	false	transversion	non-CpG	60000	0	1	40
5_prime_UTR_variant	TAG	A	T	0	74	false	false	transversion	non-CpG	65000	0	1	40
5_prime_UTR_variant	TAG	A	T	0	74	false	false	transversion	non-CpG	70000	0	1	40
5_prime_UTR_variant	TAG	A	T	0	74	false	false	transversion	non-CpG	75000	0	1	40
5_prime_UTR_variant	TAG	A	T	0	74	false	false	transversion	non-CpG	80000	0	1	40
5_prime_UTR_variant	TAG	A	T	0	74	false	false	transversion	non-CpG	85000	0	1	40
5_prime_UTR_variant	TAG	A	T	0	74	false	false	transversion	non-CpG	90000	0	1	40
5_prime_UTR_variant	TAG	A	T	0	74	false	false	transversion	non-CpG	95000	0	1	40
5_prime_UTR_variant	TAG	A	T	0	74	false	false	transversion	non-CpG	100000	1	2	40
5_prime_UTR_variant	TAG	A	T	0	74	false	false	transversion	non-CpG	110000	1	2	40
5_prime_UTR_variant	TAG	A	T	0	74	false	false	transversion	non-CpG	120000	1	2	40
5_prime_UTR_variant	TAG	A	T	0	74	false	false	transversion	non-CpG	125748	1	2	40
5_prime_UTR_variant	TAG	A	T	0	76	false	false	transversion	non-CpG	10	0	0	43
5_prime_UTR_variant	TAG	A	T	0	76	false	false	transversion	non-CpG	20	0	0	43
5_prime_UTR_variant	TAG	A	T	0	76	false	false	transversion	non-CpG	50	0	0	43
5_prime_UTR_variant	TAG	A	T	0	76	false	false	transversion	non-CpG	100	0	0	43
5_prime_UTR_variant	TAG	A	T	0	76	false	false	transversion	non-CpG	200	0	0	43
5_prime_UTR_variant	TAG	A	T	0	76	false	false	transversion	non-CpG	500	0	0	43
5_prime_UTR_variant	TAG	A	T	0	76	false	false	transversion	non-CpG	1000	0	0	43
5_prime_UTR_variant	TAG	A	T	0	76	false	false	transversion	non-CpG	2000	0	0	43
5_prime_UTR_variant	TAG	A	T	0	76	false	false	transversion	non-CpG	3070	0	0	43
5_prime_UTR_variant	TAG	A	T	0	76	false	false	transversion	non-CpG	5000	0	0	43
5_prime_UTR_variant	TAG	A	T	0	76	false	false	transversion	non-CpG	5040	0	0	43
5_prime_UTR_variant	TAG	A	T	0	76	false	false	transversion	non-CpG	8128	0	0	43
5_prime_UTR_variant	TAG	A	T	0	76	false	false	transversion	non-CpG	9197	0	0	43
5_prime_UTR_variant	TAG	A	T	0	76	false	false	transversion	non-CpG	10000	0	0	43
5_prime_UTR_variant	TAG	A	T	0	76	false	false	transversion	non-CpG	10824	0	0	43
5_prime_UTR_variant	TAG	A	T	0	76	false	false	transversion	non-CpG	15000	0	0	43
5_prime_UTR_variant	TAG	A	T	0	76	false	false	transversion	non-CpG	15308	0	0	43
5_prime_UTR_variant	TAG	A	T	0	76	false	false	transversion	non-CpG	17296	0	0	43
5_prime_UTR_variant	TAG	A	T	0	76	false	false	transversion	non-CpG	20000	0	0	43
5_prime_UTR_variant	TAG	A	T	0	76	false	false	transversion	non-CpG	25000	0	0	43
5_prime_UTR_variant	TAG	A	T	0	76	false	false	transversion	non-CpG	30000	0	0	43
5_prime_UTR_variant	TAG	A	T	0	76	false	false	transversion	non-CpG	35000	0	0	43
5_prime_UTR_variant	TAG	A	T	0	76	false	false	transversion	non-CpG	40000	1	1	43
5_prime_UTR_variant	TAG	A	T	0	76	false	false	transversion	non-CpG	45000	1	1	43
5_prime_UTR_variant	TAG	A	T	0	76	false	false	transversion	non-CpG	50000	1	1	43
5_prime_UTR_variant	TAG	A	T	0	76	false	false	transversion	non-CpG	55000	1	1	43
5_prime_UTR_variant	TAG	A	T	0	76	false	false	transversion	non-CpG	56885	1	1	43
5_prime_UTR_variant	TAG	A	T	0	76	false	false	transversion	non-CpG	60000	1	1	43
5_prime_UTR_variant	TAG	A	T	0	76	false	false	transversion	non-CpG	65000	1	1	43
5_prime_UTR_variant	TAG	A	T	0	76	false	false	transversion	non-CpG	70000	1	1	43
5_prime_UTR_variant	TAG	A	T	0	76	false	false	transversion	non-CpG	75000	1	1	43
5_prime_UTR_variant	TAG	A	T	0	76	false	false	transversion	non-CpG	80000	1	1	43
5_prime_UTR_variant	TAG	A	T	0	76	false	false	transversion	non-CpG	85000	1	1	43
5_prime_UTR_variant	TAG	A	T	0	76	false	false	transversion	non-CpG	90000	1	1	43
5_prime_UTR_variant	TAG	A	T	0	76	false	false	transversion	non-CpG	95000	1	1	43
5_prime_UTR_variant	TAG	A	T	0	76	false	false	transversion	non-CpG	100000	1	1	43
5_prime_UTR_variant	TAG	A	T	0	76	false	false	transversion	non-CpG	110000	1	1	43
5_prime_UTR_variant	TAG	A	T	0	76	false	false	transversion	non-CpG	120000	1	1	43
5_prime_UTR_variant	TAG	A	T	0	76	false	false	transversion	non-CpG	125748	1	1	43
5_prime_UTR_variant	TAG	A	T	0	77	false	false	transversion	non-CpG	10	0	0	48
5_prime_UTR_variant	TAG	A	T	0	77	false	false	transversion	non-CpG	20	0	0	48
5_prime_UTR_variant	TAG	A	T	0	77	false	false	transversion	non-CpG	50	0	0	48
5_prime_UTR_variant	TAG	A	T	0	77	false	false	transversion	non-CpG	100	0	0	48
5_prime_UTR_variant	TAG	A	T	0	77	false	false	transversion	non-CpG	200	0	0	48
5_prime_UTR_variant	TAG	A	T	0	77	false	false	transversion	non-CpG	500	0	0	48
5_prime_UTR_variant	TAG	A	T	0	77	false	false	transversion	non-CpG	1000	1	1	48
5_prime_UTR_variant	TAG	A	T	0	77	false	false	transversion	non-CpG	2000	0	1	48
5_prime_UTR_variant	TAG	A	T	0	77	false	false	transversion	non-CpG	3070	0	1	48
5_prime_UTR_variant	TAG	A	T	0	77	false	false	transversion	non-CpG	5000	0	1	48
5_prime_UTR_variant	TAG	A	T	0	77	false	false	transversion	non-CpG	5040	0	1	48
5_prime_UTR_variant	TAG	A	T	0	77	false	false	transversion	non-CpG	8128	1	2	48
5_prime_UTR_variant	TAG	A	T	0	77	false	false	transversion	non-CpG	9197	1	2	48
5_prime_UTR_variant	TAG	A	T	0	77	false	false	transversion	non-CpG	10000	1	2	48
5_prime_UTR_variant	TAG	A	T	0	77	false	false	transversion	non-CpG	10824	1	2	48
5_prime_UTR_variant	TAG	A	T	0	77	false	false	transversion	non-CpG	15000	1	2	48
5_prime_UTR_variant	TAG	A	T	0	77	false	false	transversion	non-CpG	15308	1	2	48
5_prime_UTR_variant	TAG	A	T	0	77	false	false	transversion	non-CpG	17296	1	2	48
5_prime_UTR_variant	TAG	A	T	0	77	false	false	transversion	non-CpG	20000	1	2	48
5_prime_UTR_variant	TAG	A	T	0	77	false	false	transversion	non-CpG	25000	2	4	48
5_prime_UTR_variant	TAG	A	T	0	77	false	false	transversion	non-CpG	30000	2	4	48
5_prime_UTR_variant	TAG	A	T	0	77	false	false	transversion	non-CpG	35000	2	4	48
5_prime_UTR_variant	TAG	A	T	0	77	false	false	transversion	non-CpG	40000	2	4	48
5_prime_UTR_variant	TAG	A	T	0	77	false	false	transversion	non-CpG	45000	2	4	48
5_prime_UTR_variant	TAG	A	T	0	77	false	false	transversion	non-CpG	50000	2	4	48
5_prime_UTR_variant	TAG	A	T	0	77	false	false	transversion	non-CpG	55000	2	4	48
5_prime_UTR_variant	TAG	A	T	0	77	false	false	transversion	non-CpG	56885	2	4	48
5_prime_UTR_variant	TAG	A	T	0	77	false	false	transversion	non-CpG	60000	2	4	48
5_prime_UTR_variant	TAG	A	T	0	77	false	false	transversion	non-CpG	65000	2	4	48
5_prime_UTR_variant	TAG	A	T	0	77	false	false	transversion	non-CpG	70000	0	4	48
5_prime_UTR_variant	TAG	A	T	0	77	false	false	transversion	non-CpG	75000	0	4	48
5_prime_UTR_variant	TAG	A	T	0	77	false	false	transversion	non-CpG	80000	0	4	48
5_prime_UTR_variant	TAG	A	T	0	77	false	false	transversion	non-CpG	85000	0	4	48
5_prime_UTR_variant	TAG	A	T	0	77	false	false	transversion	non-CpG	90000	0	4	48
5_prime_UTR_variant	TAG	A	T	0	77	false	false	transversion	non-CpG	95000	0	4	48
5_prime_UTR_variant	TAG	A	T	0	77	false	false	transversion	non-CpG	100000	0	4	48
5_prime_UTR_variant	TAG	A	T	0	77	false	false	transversion	non-CpG	110000	0	4	48
5_prime_UTR_variant	TAG	A	T	0	77	false	false	transversion	non-CpG	120000	0	4	48
5_prime_UTR_variant	TAG	A	T	0	77	false	false	transversion	non-CpG	125748	0	4	48
5_prime_UTR_variant	TAG	A	T	0	79	false	false	transversion	non-CpG	10	0	0	29
5_prime_UTR_variant	TAG	A	T	0	79	false	false	transversion	non-CpG	20	0	0	29
5_prime_UTR_variant	TAG	A	T	0	79	false	false	transversion	non-CpG	50	0	0	29
5_prime_UTR_variant	TAG	A	T	0	79	false	false	transversion	non-CpG	100	0	0	29
5_prime_UTR_variant	TAG	A	T	0	79	false	false	transversion	non-CpG	200	0	0	29
5_prime_UTR_variant	TAG	A	T	0	79	false	false	transversion	non-CpG	500	0	0	29
5_prime_UTR_variant	TAG	A	T	0	79	false	false	transversion	non-CpG	1000	0	0	29
5_prime_UTR_variant	TAG	A	T	0	79	false	false	transversion	non-CpG	2000	0	0	29
5_prime_UTR_variant	TAG	A	T	0	79	false	false	transversion	non-CpG	3070	0	0	29
5_prime_UTR_variant	TAG	A	T	0	79	false	false	transversion	non-CpG	5000	0	0	29
5_prime_UTR_variant	TAG	A	T	0	79	false	false	transversion	non-CpG	5040	0	0	29
5_prime_UTR_variant	TAG	A	T	0	79	false	false	transversion	non-CpG	8128	0	0	29
5_prime_UTR_variant	TAG	A	T	0	79	false	false	transversion	non-CpG	9197	0	0	29
5_prime_UTR_variant	TAG	A	T	0	79	false	false	transversion	non-CpG	10000	0	0	29
5_prime_UTR_variant	TAG	A	T	0	79	false	false	transversion	non-CpG	10824	0	0	29
5_prime_UTR_variant	TAG	A	T	0	79	false	false	transversion	non-CpG	15000	0	0	29
5_prime_UTR_variant	TAG	A	T	0	79	false	false	transversion	non-CpG	15308	0	0	29
5_prime_UTR_variant	TAG	A	T	0	79	false	false	transversion	non-CpG	17296	0	0	29
5_prime_UTR_variant	TAG	A	T	0	79	false	false	transversion	non-CpG	20000	0	0	29
5_prime_UTR_variant	TAG	A	T	0	79	false	false	transversion	non-CpG	25000	0	0	29
5_prime_UTR_variant	TAG	A	T	0	79	false	false	transversion	non-CpG	30000	0	0	29
5_prime_UTR_variant	TAG	A	T	0	79	false	false	transversion	non-CpG	35000	0	0	29
5_prime_UTR_variant	TAG	A	T	0	79	false	false	transversion	non-CpG	40000	0	0	29
5_prime_UTR_variant	TAG	A	T	0	79	false	false	transversion	non-CpG	45000	0	0	29
5_prime_UTR_variant	TAG	A	T	0	79	false	false	transversion	non-CpG	50000	0	0	29
5_prime_UTR_variant	TAG	A	T	0	79	false	false	transversion	non-CpG	55000	0	0	29
5_prime_UTR_variant	TAG	A	T	0	79	false	false	transversion	non-CpG	56885	0	0	29
5_prime_UTR_variant	TAG	A	T	0	79	false	false	transversion	non-CpG	60000	0	0	29
5_prime_UTR_variant	TAG	A	T	0	79	false	false	transversion	non-CpG	65000	0	0	29
5_prime_UTR_variant	TAG	A	T	0	79	false	false	transversion	non-CpG	70000	0	0	29
5_prime_UTR_variant	TAG	A	T	0	79	false	false	transversion	non-CpG	75000	0	0	29
5_prime_UTR_variant	TAG	A	T	0	79	false	false	transversion	non-CpG	80000	0	0	29
5_prime_UTR_variant	TAG	A	T	0	79	false	false	transversion	non-CpG	85000	1	1	29
5_prime_UTR_variant	TAG	A	T	0	79	false	false	transversion	non-CpG	90000	1	1	29
5_prime_UTR_variant	TAG	A	T	0	79	false	false	transversion	non-CpG	95000	1	1	29
5_prime_UTR_variant	TAG	A	T	0	79	false	false	transversion	non-CpG	100000	1	1	29
5_prime_UTR_variant	TAG	A	T	0	79	false	false	transversion	non-CpG	110000	1	1	29
5_prime_UTR_variant	TAG	A	T	0	79	false	false	transversion	non-CpG	120000	1	1	29
5_prime_UTR_variant	TAG	A	T	0	79	false	false	transversion	non-CpG	125748	1	1	29
5_prime_UTR_variant	TAG	A	T	0	80	false	false	transversion	non-CpG	10	0	0	42
5_prime_UTR_variant	TAG	A	T	0	80	false	false	transversion	non-CpG	20	0	0	42
5_prime_UTR_variant	TAG	A	T	0	80	false	false	transversion	non-CpG	50	0	0	42
5_prime_UTR_variant	TAG	A	T	0	80	false	false	transversion	non-CpG	100	0	0	42
5_prime_UTR_variant	TAG	A	T	0	80	false	false	transversion	non-CpG	200	0	0	42
5_prime_UTR_variant	TAG	A	T	0	80	false	false	transversion	non-CpG	500	0	0	42
5_prime_UTR_variant	TAG	A	T	0	80	false	false	transversion	non-CpG	1000	0	0	42
5_prime_UTR_variant	TAG	A	T	0	80	false	false	transversion	non-CpG	2000	0	0	42
5_prime_UTR_variant	TAG	A	T	0	80	false	false	transversion	non-CpG	3070	0	0	42
5_prime_UTR_variant	TAG	A	T	0	80	false	false	transversion	non-CpG	5000	0	0	42
5_prime_UTR_variant	TAG	A	T	0	80	false	false	transversion	non-CpG	5040	0	0	42
5_prime_UTR_variant	TAG	A	T	0	80	false	false	transversion	non-CpG	8128	0	0	42
5_prime_UTR_variant	TAG	A	T	0	80	false	false	transversion	non-CpG	9197	0	0	42
5_prime_UTR_variant	TAG	A	T	0	80	false	false	transversion	non-CpG	10000	0	0	42
5_prime_UTR_variant	TAG	A	T	0	80	false	false	transversion	non-CpG	10824	0	0	42
5_prime_UTR_variant	TAG	A	T	0	80	false	false	transversion	non-CpG	15000	1	1	42
5_prime_UTR_variant	TAG	A	T	0	80	false	false	transversion	non-CpG	15308	1	1	42
5_prime_UTR_variant	TAG	A	T	0	80	false	false	transversion	non-CpG	17296	1	1	42
5_prime_UTR_variant	TAG	A	T	0	80	false	false	transversion	non-CpG	20000	1	1	42
5_prime_UTR_variant	TAG	A	T	0	80	false	false	transversion	non-CpG	25000	1	1	42
5_prime_UTR_variant	TAG	A	T	0	80	false	false	transversion	non-CpG	30000	1	1	42
5_prime_UTR_variant	TAG	A	T	0	80	false	false	transversion	non-CpG	35000	1	1	42
5_prime_UTR_variant	TAG	A	T	0	80	false	false	transversion	non-CpG	40000	1	1	42
5_prime_UTR_variant	TAG	A	T	0	80	false	false	transversion	non-CpG	45000	1	1	42
5_prime_UTR_variant	TAG	A	T	0	80	false	false	transversion	non-CpG	50000	1	1	42
5_prime_UTR_variant	TAG	A	T	0	80	false	false	transversion	non-CpG	55000	1	1	42
5_prime_UTR_variant	TAG	A	T	0	80	false	false	transversion	non-CpG	56885	1	1	42
5_prime_UTR_variant	TAG	A	T	0	80	false	false	transversion	non-CpG	60000	1	1	42
5_prime_UTR_variant	TAG	A	T	0	80	false	false	transversion	non-CpG	65000	1	1	42
5_prime_UTR_variant	TAG	A	T	0	80	false	false	transversion	non-CpG	70000	1	1	42
5_prime_UTR_variant	TAG	A	T	0	80	false	false	transversion	non-CpG	75000	1	1	42
5_prime_UTR_variant	TAG	A	T	0	80	false	false	transversion	non-CpG	80000	1	1	42
5_prime_UTR_variant	TAG	A	T	0	80	false	false	transversion	non-CpG	85000	1	1	42
5_prime_UTR_variant	TAG	A	T	0	80	false	false	transversion	non-CpG	90000	1	1	42
5_prime_UTR_variant	TAG	A	T	0	80	false	false	transversion	non-CpG	95000	1	1	42
5_prime_UTR_variant	TAG	A	T	0	80	false	false	transversion	non-CpG	100000	1	1	42
5_prime_UTR_variant	TAG	A	T	0	80	false	false	transversion	non-CpG	110000	1	1	42
5_prime_UTR_variant	TAG	A	T	0	80	false	false	transversion	non-CpG	120000	1	1	42
5_prime_UTR_variant	TAG	A	T	0	80	false	false	transversion	non-CpG	125748	1	1	42
5_prime_UTR_variant	TAG	A	T	0	82	false	false	transversion	non-CpG	10	0	0	37
5_prime_UTR_variant	TAG	A	T	0	82	false	false	transversion	non-CpG	20	0	0	37
5_prime_UTR_variant	TAG	A	T	0	82	false	false	transversion	non-CpG	50	0	0	37
5_prime_UTR_variant	TAG	A	T	0	82	false	false	transversion	non-CpG	100	0	0	37
5_prime_UTR_variant	TAG	A	T	0	82	false	false	transversion	non-CpG	200	0	0	37
5_prime_UTR_variant	TAG	A	T	0	82	false	false	transversion	non-CpG	500	0	0	37
5_prime_UTR_variant	TAG	A	T	0	82	false	false	transversion	non-CpG	1000	0	0	37
5_prime_UTR_variant	TAG	A	T	0	82	false	false	transversion	non-CpG	2000	0	0	37
5_prime_UTR_variant	TAG	A	T	0	82	false	false	transversion	non-CpG	3070	0	0	37
5_prime_UTR_variant	TAG	A	T	0	82	false	false	transversion	non-CpG	5000	0	0	37
5_prime_UTR_variant	TAG	A	T	0	82	false	false	transversion	non-CpG	5040	0	0	37
5_prime_UTR_variant	TAG	A	T	0	82	false	false	transversion	non-CpG	8128	0	0	37
5_prime_UTR_variant	TAG	A	T	0	82	false	false	transversion	non-CpG	9197	0	0	37
5_prime_UTR_variant	TAG	A	T	0	82	false	false	transversion	non-CpG	10000	0	0	37
5_prime_UTR_variant	TAG	A	T	0	82	false	false	transversion	non-CpG	10824	0	0	37
5_prime_UTR_variant	TAG	A	T	0	82	false	false	transversion	non-CpG	15000	0	0	37
5_prime_UTR_variant	TAG	A	T	0	82	false	false	transversion	non-CpG	15308	0	0	37
5_prime_UTR_variant	TAG	A	T	0	82	false	false	transversion	non-CpG	17296	0	0	37
5_prime_UTR_variant	TAG	A	T	0	82	false	false	transversion	non-CpG	20000	0	0	37
5_prime_UTR_variant	TAG	A	T	0	82	false	false	transversion	non-CpG	25000	0	0	37
5_prime_UTR_variant	TAG	A	T	0	82	false	false	transversion	non-CpG	30000	0	0	37
5_prime_UTR_variant	TAG	A	T	0	82	false	false	transversion	non-CpG	35000	0	0	37
5_prime_UTR_variant	TAG	A	T	0	82	false	false	transversion	non-CpG	40000	0	0	37
5_prime_UTR_variant	TAG	A	T	0	82	false	false	transversion	non-CpG	45000	0	0	37
5_prime_UTR_variant	TAG	A	T	0	82	false	false	transversion	non-CpG	50000	0	0	37
5_prime_UTR_variant	TAG	A	T	0	82	false	false	transversion	non-CpG	55000	0	0	37
5_prime_UTR_variant	TAG	A	T	0	82	false	false	transversion	non-CpG	56885	0	0	37
5_prime_UTR_variant	TAG	A	T	0	82	false	false	transversion	non-CpG	60000	0	0	37
5_prime_UTR_variant	TAG	A	T	0	82	false	false	transversion	non-CpG	65000	0	0	37
5_prime_UTR_variant	TAG	A	T	0	82	false	false	transversion	non-CpG	70000	0	0	37
5_prime_UTR_variant	TAG	A	T	0	82	false	false	transversion	non-CpG	75000	0	0	37
5_prime_UTR_variant	TAG	A	T	0	82	false	false	transversion	non-CpG	80000	0	0	37
5_prime_UTR_variant	TAG	A	T	0	82	false	false	transversion	non-CpG	85000	0	0	37
5_prime_UTR_variant	TAG	A	T	0	82	false	false	transversion	non-CpG	90000	1	1	37
5_prime_UTR_variant	TAG	A	T	0	82	false	false	transversion	non-CpG	95000	1	1	37
5_prime_UTR_variant	TAG	A	T	0	82	false	false	transversion	non-CpG	100000	1	1	37
5_prime_UTR_variant	TAG	A	T	0	82	false	false	transversion	non-CpG	110000	1	1	37
5_prime_UTR_variant	TAG	A	T	0	82	false	false	transversion	non-CpG	120000	1	2	37
5_prime_UTR_variant	TAG	A	T	0	82	false	false	transversion	non-CpG	125748	1	2	37
5_prime_UTR_variant	TAG	A	T	0	84	false	false	transversion	non-CpG	10	0	0	26
5_prime_UTR_variant	TAG	A	T	0	84	false	false	transversion	non-CpG	20	0	0	26
5_prime_UTR_variant	TAG	A	T	0	84	false	false	transversion	non-CpG	50	0	0	26
5_prime_UTR_variant	TAG	A	T	0	84	false	false	transversion	non-CpG	100	0	0	26
5_prime_UTR_variant	TAG	A	T	0	84	false	false	transversion	non-CpG	200	0	0	26
5_prime_UTR_variant	TAG	A	T	0	84	false	false	transversion	non-CpG	500	0	0	26
5_prime_UTR_variant	TAG	A	T	0	84	false	false	transversion	non-CpG	1000	0	0	26
5_prime_UTR_variant	TAG	A	T	0	84	false	false	transversion	non-CpG	2000	0	0	26
5_prime_UTR_variant	TAG	A	T	0	84	false	false	transversion	non-CpG	3070	0	0	26
5_prime_UTR_variant	TAG	A	T	0	84	false	false	transversion	non-CpG	5000	0	0	26
5_prime_UTR_variant	TAG	A	T	0	84	false	false	transversion	non-CpG	5040	0	0	26
5_prime_UTR_variant	TAG	A	T	0	84	false	false	transversion	non-CpG	8128	0	0	26
5_prime_UTR_variant	TAG	A	T	0	84	false	false	transversion	non-CpG	9197	0	0	26
5_prime_UTR_variant	TAG	A	T	0	84	false	false	transversion	non-CpG	10000	0	0	26
5_prime_UTR_variant	TAG	A	T	0	84	false	false	transversion	non-CpG	10824	0	0	26
5_prime_UTR_variant	TAG	A	T	0	84	false	false	transversion	non-CpG	15000	0	0	26
5_prime_UTR_variant	TAG	A	T	0	84	false	false	transversion	non-CpG	15308	0	0	26
5_prime_UTR_variant	TAG	A	T	0	84	false	false	transversion	non-CpG	17296	0	0	26
5_prime_UTR_variant	TAG	A	T	0	84	false	false	transversion	non-CpG	20000	0	0	26
5_prime_UTR_variant	TAG	A	T	0	84	false	false	transversion	non-CpG	25000	0	0	26
5_prime_UTR_variant	TAG	A	T	0	84	false	false	transversion	non-CpG	30000	0	0	26
5_prime_UTR_variant	TAG	A	T	0	84	false	false	transversion	non-CpG	35000	0	0	26
5_prime_UTR_variant	TAG	A	T	0	84	false	false	transversion	non-CpG	40000	0	0	26
5_prime_UTR_variant	TAG	A	T	0	84	false	false	transversion	non-CpG	45000	0	0	26
5_prime_UTR_variant	TAG	A	T	0	84	false	false	transversion	non-CpG	50000	0	1	26
5_prime_UTR_variant	TAG	A	T	0	84	false	false	transversion	non-CpG	55000	0	1	26
5_prime_UTR_variant	TAG	A	T	0	84	false	false	transversion	non-CpG	56885	0	1	26
5_prime_UTR_variant	TAG	A	T	0	84	false	false	transversion	non-CpG	60000	0	1	26
5_prime_UTR_variant	TAG	A	T	0	84	false	false	transversion	non-CpG	65000	0	1	26
5_prime_UTR_variant	TAG	A	T	0	84	false	false	transversion	non-CpG	70000	0	1	26
5_prime_UTR_variant	TAG	A	T	0	84	false	false	transversion	non-CpG	75000	0	1	26
5_prime_UTR_variant	TAG	A	T	0	84	false	false	transversion	non-CpG	80000	0	1	26
5_prime_UTR_variant	TAG	A	T	0	84	false	false	transversion	non-CpG	85000	0	1	26
5_prime_UTR_variant	TAG	A	T	0	84	false	false	transversion	non-CpG	90000	0	1	26
5_prime_UTR_variant	TAG	A	T	0	84	false	false	transversion	non-CpG	95000	0	1	26
5_prime_UTR_variant	TAG	A	T	0	84	false	false	transversion	non-CpG	100000	0	1	26
5_prime_UTR_variant	TAG	A	T	0	84	false	false	transversion	non-CpG	110000	0	1	26
5_prime_UTR_variant	TAG	A	T	0	84	false	false	transversion	non-CpG	120000	0	1	26
5_prime_UTR_variant	TAG	A	T	0	84	false	false	transversion	non-CpG	125748	0	1	26
5_prime_UTR_variant	TAG	A	T	0	86	false	false	transversion	non-CpG	10	0	0	28
5_prime_UTR_variant	TAG	A	T	0	86	false	false	transversion	non-CpG	20	0	0	28
5_prime_UTR_variant	TAG	A	T	0	86	false	false	transversion	non-CpG	50	0	0	28
5_prime_UTR_variant	TAG	A	T	0	86	false	false	transversion	non-CpG	100	0	0	28
5_prime_UTR_variant	TAG	A	T	0	86	false	false	transversion	non-CpG	200	0	0	28
5_prime_UTR_variant	TAG	A	T	0	86	false	false	transversion	non-CpG	500	0	0	28
5_prime_UTR_variant	TAG	A	T	0	86	false	false	transversion	non-CpG	1000	0	0	28
5_prime_UTR_variant	TAG	A	T	0	86	false	false	transversion	non-CpG	2000	0	0	28
5_prime_UTR_variant	TAG	A	T	0	86	false	false	transversion	non-CpG	3070	0	0	28
5_prime_UTR_variant	TAG	A	T	0	86	false	false	transversion	non-CpG	5000	0	0	28
5_prime_UTR_variant	TAG	A	T	0	86	false	false	transversion	non-CpG	5040	0	0	28
5_prime_UTR_variant	TAG	A	T	0	86	false	false	transversion	non-CpG	8128	0	0	28
5_prime_UTR_variant	TAG	A	T	0	86	false	false	transversion	non-CpG	9197	0	0	28
5_prime_UTR_variant	TAG	A	T	0	86	false	false	transversion	non-CpG	10000	0	0	28
5_prime_UTR_variant	TAG	A	T	0	86	false	false	transversion	non-CpG	10824	0	0	28
5_prime_UTR_variant	TAG	A	T	0	86	false	false	transversion	non-CpG	15000	1	1	28
5_prime_UTR_variant	TAG	A	T	0	86	false	false	transversion	non-CpG	15308	1	1	28
5_prime_UTR_variant	TAG	A	T	0	86	false	false	transversion	non-CpG	17296	1	1	28
5_prime_UTR_variant	TAG	A	T	0	86	false	false	transversion	non-CpG	20000	1	1	28
5_prime_UTR_variant	TAG	A	T	0	86	false	false	transversion	non-CpG	25000	1	1	28
5_prime_UTR_variant	TAG	A	T	0	86	false	false	transversion	non-CpG	30000	1	1	28
5_prime_UTR_variant	TAG	A	T	0	86	false	false	transversion	non-CpG	35000	1	1	28
5_prime_UTR_variant	TAG	A	T	0	86	false	false	transversion	non-CpG	40000	1	1	28
5_prime_UTR_variant	TAG	A	T	0	86	false	false	transversion	non-CpG	45000	1	1	28
5_prime_UTR_variant	TAG	A	T	0	86	false	false	transversion	non-CpG	50000	1	1	28
5_prime_UTR_variant	TAG	A	T	0	86	false	false	transversion	non-CpG	55000	1	1	28
5_prime_UTR_variant	TAG	A	T	0	86	false	false	transversion	non-CpG	56885	1	1	28
5_prime_UTR_variant	TAG	A	T	0	86	false	false	transversion	non-CpG	60000	1	1	28
5_prime_UTR_variant	TAG	A	T	0	86	false	false	transversion	non-CpG	65000	1	1	28
5_prime_UTR_variant	TAG	A	T	0	86	false	false	transversion	non-CpG	70000	1	1	28
5_prime_UTR_variant	TAG	A	T	0	86	false	false	transversion	non-CpG	75000	1	1	28
5_prime_UTR_variant	TAG	A	T	0	86	false	false	transversion	non-CpG	80000	1	1	28
5_prime_UTR_variant	TAG	A	T	0	86	false	false	transversion	non-CpG	85000	1	1	28
5_prime_UTR_variant	TAG	A	T	0	86	false	false	transversion	non-CpG	90000	2	2	28
5_prime_UTR_variant	TAG	A	T	0	86	false	false	transversion	non-CpG	95000	2	2	28
5_prime_UTR_variant	TAG	A	T	0	86	false	false	transversion	non-CpG	100000	2	2	28
5_prime_UTR_variant	TAG	A	T	0	86	false	false	transversion	non-CpG	110000	3	3	28
5_prime_UTR_variant	TAG	A	T	0	86	false	false	transversion	non-CpG	120000	3	3	28
5_prime_UTR_variant	TAG	A	T	0	86	false	false	transversion	non-CpG	125748	3	3	28
5_prime_UTR_variant	TAG	A	T	0	88	false	false	transversion	non-CpG	10	0	0	18
5_prime_UTR_variant	TAG	A	T	0	88	false	false	transversion	non-CpG	20	0	0	18
5_prime_UTR_variant	TAG	A	T	0	88	false	false	transversion	non-CpG	50	0	0	18
5_prime_UTR_variant	TAG	A	T	0	88	false	false	transversion	non-CpG	100	0	0	18
5_prime_UTR_variant	TAG	A	T	0	88	false	false	transversion	non-CpG	200	0	0	18
5_prime_UTR_variant	TAG	A	T	0	88	false	false	transversion	non-CpG	500	0	0	18
5_prime_UTR_variant	TAG	A	T	0	88	false	false	transversion	non-CpG	1000	0	0	18
5_prime_UTR_variant	TAG	A	T	0	88	false	false	transversion	non-CpG	2000	0	0	18
5_prime_UTR_variant	TAG	A	T	0	88	false	false	transversion	non-CpG	3070	0	0	18
5_prime_UTR_variant	TAG	A	T	0	88	false	false	transversion	non-CpG	5000	0	0	18
5_prime_UTR_variant	TAG	A	T	0	88	false	false	transversion	non-CpG	5040	0	0	18
5_prime_UTR_variant	TAG	A	T	0	88	false	false	transversion	non-CpG	8128	0	0	18
5_prime_UTR_variant	TAG	A	T	0	88	false	false	transversion	non-CpG	9197	0	0	18
5_prime_UTR_variant	TAG	A	T	0	88	false	false	transversion	non-CpG	10000	0	0	18
5_prime_UTR_variant	TAG	A	T	0	88	false	false	transversion	non-CpG	10824	0	0	18
5_prime_UTR_variant	TAG	A	T	0	88	false	false	transversion	non-CpG	15000	0	0	18
5_prime_UTR_variant	TAG	A	T	0	88	false	false	transversion	non-CpG	15308	0	0	18
5_prime_UTR_variant	TAG	A	T	0	88	false	false	transversion	non-CpG	17296	0	0	18
5_prime_UTR_variant	TAG	A	T	0	88	false	false	transversion	non-CpG	20000	0	0	18
5_prime_UTR_variant	TAG	A	T	0	88	false	false	transversion	non-CpG	25000	0	0	18
5_prime_UTR_variant	TAG	A	T	0	88	false	false	transversion	non-CpG	30000	0	0	18
5_prime_UTR_variant	TAG	A	T	0	88	false	false	transversion	non-CpG	35000	0	0	18
5_prime_UTR_variant	TAG	A	T	0	88	false	false	transversion	non-CpG	40000	0	0	18
5_prime_UTR_variant	TAG	A	T	0	88	false	false	transversion	non-CpG	45000	0	0	18
5_prime_UTR_variant	TAG	A	T	0	88	false	false	transversion	non-CpG	50000	0	0	18
5_prime_UTR_variant	TAG	A	T	0	88	false	false	transversion	non-CpG	55000	0	0	18
5_prime_UTR_variant	TAG	A	T	0	88	false	false	transversion	non-CpG	56885	0	0	18
5_prime_UTR_variant	TAG	A	T	0	88	false	false	transversion	non-CpG	60000	0	0	18
5_prime_UTR_variant	TAG	A	T	0	88	false	false	transversion	non-CpG	65000	0	0	18
5_prime_UTR_variant	TAG	A	T	0	88	false	false	transversion	non-CpG	70000	0	0	18
5_prime_UTR_variant	TAG	A	T	0	88	false	false	transversion	non-CpG	75000	0	0	18
5_prime_UTR_variant	TAG	A	T	0	88	false	false	transversion	non-CpG	80000	0	0	18
5_prime_UTR_variant	TAG	A	T	0	88	false	false	transversion	non-CpG	85000	1	1	18
5_prime_UTR_variant	TAG	A	T	0	88	false	false	transversion	non-CpG	90000	1	1	18
5_prime_UTR_variant	TAG	A	T	0	88	false	false	transversion	non-CpG	95000	1	1	18
5_prime_UTR_variant	TAG	A	T	0	88	false	false	transversion	non-CpG	100000	1	1	18
5_prime_UTR_variant	TAG	A	T	0	88	false	false	transversion	non-CpG	110000	1	1	18
5_prime_UTR_variant	TAG	A	T	0	88	false	false	transversion	non-CpG	120000	1	1	18
5_prime_UTR_variant	TAG	A	T	0	88	false	false	transversion	non-CpG	125748	0	1	18
5_prime_UTR_variant	TAG	A	T	0	89	false	false	transversion	non-CpG	10	0	0	17
5_prime_UTR_variant	TAG	A	T	0	89	false	false	transversion	non-CpG	20	0	0	17
5_prime_UTR_variant	TAG	A	T	0	89	false	false	transversion	non-CpG	50	0	0	17
5_prime_UTR_variant	TAG	A	T	0	89	false	false	transversion	non-CpG	100	0	0	17
5_prime_UTR_variant	TAG	A	T	0	89	false	false	transversion	non-CpG	200	0	0	17
5_prime_UTR_variant	TAG	A	T	0	89	false	false	transversion	non-CpG	500	0	0	17
5_prime_UTR_variant	TAG	A	T	0	89	false	false	transversion	non-CpG	1000	0	0	17
5_prime_UTR_variant	TAG	A	T	0	89	false	false	transversion	non-CpG	2000	0	0	17
5_prime_UTR_variant	TAG	A	T	0	89	false	false	transversion	non-CpG	3070	0	0	17
5_prime_UTR_variant	TAG	A	T	0	89	false	false	transversion	non-CpG	5000	0	0	17
5_prime_UTR_variant	TAG	A	T	0	89	false	false	transversion	non-CpG	5040	0	0	17
5_prime_UTR_variant	TAG	A	T	0	89	false	false	transversion	non-CpG	8128	0	0	17
5_prime_UTR_variant	TAG	A	T	0	89	false	false	transversion	non-CpG	9197	0	0	17
5_prime_UTR_variant	TAG	A	T	0	89	false	false	transversion	non-CpG	10000	1	1	17
5_prime_UTR_variant	TAG	A	T	0	89	false	false	transversion	non-CpG	10824	1	1	17
5_prime_UTR_variant	TAG	A	T	0	89	false	false	transversion	non-CpG	15000	1	1	17
5_prime_UTR_variant	TAG	A	T	0	89	false	false	transversion	non-CpG	15308	1	1	17
5_prime_UTR_variant	TAG	A	T	0	89	false	false	transversion	non-CpG	17296	1	1	17
5_prime_UTR_variant	TAG	A	T	0	89	false	false	transversion	non-CpG	20000	1	1	17
5_prime_UTR_variant	TAG	A	T	0	89	false	false	transversion	non-CpG	25000	1	1	17
5_prime_UTR_variant	TAG	A	T	0	89	false	false	transversion	non-CpG	30000	1	1	17
5_prime_UTR_variant	TAG	A	T	0	89	false	false	transversion	non-CpG	35000	1	1	17
5_prime_UTR_variant	TAG	A	T	0	89	false	false	transversion	non-CpG	40000	1	1	17
5_prime_UTR_variant	TAG	A	T	0	89	false	false	transversion	non-CpG	45000	1	1	17
5_prime_UTR_variant	TAG	A	T	0	89	false	false	transversion	non-CpG	50000	1	1	17
5_prime_UTR_variant	TAG	A	T	0	89	false	false	transversion	non-CpG	55000	1	1	17
5_prime_UTR_variant	TAG	A	T	0	89	false	false	transversion	non-CpG	56885	1	1	17
5_prime_UTR_variant	TAG	A	T	0	89	false	false	transversion	non-CpG	60000	1	1	17
5_prime_UTR_variant	TAG	A	T	0	89	false	false	transversion	non-CpG	65000	1	1	17
5_prime_UTR_variant	TAG	A	T	0	89	false	false	transversion	non-CpG	70000	1	1	17
5_prime_UTR_variant	TAG	A	T	0	89	false	false	transversion	non-CpG	75000	1	1	17
5_prime_UTR_variant	TAG	A	T	0	89	false	false	transversion	non-CpG	80000	1	1	17
5_prime_UTR_variant	TAG	A	T	0	89	false	false	transversion	non-CpG	85000	1	1	17
5_prime_UTR_variant	TAG	A	T	0	89	false	false	transversion	non-CpG	90000	1	1	17
5_prime_UTR_variant	TAG	A	T	0	89	false	false	transversion	non-CpG	95000	1	1	17
5_prime_UTR_variant	TAG	A	T	0	89	false	false	transversion	non-CpG	100000	1	1	17
5_prime_UTR_variant	TAG	A	T	0	89	false	false	transversion	non-CpG	110000	1	1	17
5_prime_UTR_variant	TAG	A	T	0	89	false	false	transversion	non-CpG	120000	1	1	17
5_prime_UTR_variant	TAG	A	T	0	89	false	false	transversion	non-CpG	125748	1	1	17
5_prime_UTR_variant	TAG	A	T	0	90	false	false	transversion	non-CpG	10	0	0	19
5_prime_UTR_variant	TAG	A	T	0	90	false	false	transversion	non-CpG	20	1	1	19
5_prime_UTR_variant	TAG	A	T	0	90	false	false	transversion	non-CpG	50	1	1	19
5_prime_UTR_variant	TAG	A	T	0	90	false	false	transversion	non-CpG	100	1	1	19
5_prime_UTR_variant	TAG	A	T	0	90	false	false	transversion	non-CpG	200	1	1	19
5_prime_UTR_variant	TAG	A	T	0	90	false	false	transversion	non-CpG	500	1	1	19
5_prime_UTR_variant	TAG	A	T	0	90	false	false	transversion	non-CpG	1000	1	1	19
5_prime_UTR_variant	TAG	A	T	0	90	false	false	transversion	non-CpG	2000	1	1	19
5_prime_UTR_variant	TAG	A	T	0	90	false	false	transversion	non-CpG	3070	1	1	19
5_prime_UTR_variant	TAG	A	T	0	90	false	false	transversion	non-CpG	5000	0	1	19
5_prime_UTR_variant	TAG	A	T	0	90	false	false	transversion	non-CpG	5040	0	1	19
5_prime_UTR_variant	TAG	A	T	0	90	false	false	transversion	non-CpG	8128	0	1	19
5_prime_UTR_variant	TAG	A	T	0	90	false	false	transversion	non-CpG	9197	0	1	19
5_prime_UTR_variant	TAG	A	T	0	90	false	false	transversion	non-CpG	10000	0	1	19
5_prime_UTR_variant	TAG	A	T	0	90	false	false	transversion	non-CpG	10824	0	1	19
5_prime_UTR_variant	TAG	A	T	0	90	false	false	transversion	non-CpG	15000	0	1	19
5_prime_UTR_variant	TAG	A	T	0	90	false	false	transversion	non-CpG	15308	0	1	19
5_prime_UTR_variant	TAG	A	T	0	90	false	false	transversion	non-CpG	17296	0	1	19
5_prime_UTR_variant	TAG	A	T	0	90	false	false	transversion	non-CpG	20000	0	1	19
5_prime_UTR_variant	TAG	A	T	0	90	false	false	transversion	non-CpG	25000	0	1	19
5_prime_UTR_variant	TAG	A	T	0	90	false	false	transversion	non-CpG	30000	0	1	19
5_prime_UTR_variant	TAG	A	T	0	90	false	false	transversion	non-CpG	35000	0	1	19
5_prime_UTR_variant	TAG	A	T	0	90	false	false	transversion	non-CpG	40000	0	1	19
5_prime_UTR_variant	TAG	A	T	0	90	false	false	transversion	non-CpG	45000	0	1	19
5_prime_UTR_variant	TAG	A	T	0	90	false	false	transversion	non-CpG	50000	0	1	19
5_prime_UTR_variant	TAG	A	T	0	90	false	false	transversion	non-CpG	55000	0	1	19
5_prime_UTR_variant	TAG	A	T	0	90	false	false	transversion	non-CpG	56885	0	1	19
5_prime_UTR_variant	TAG	A	T	0	90	false	false	transversion	non-CpG	60000	0	1	19
5_prime_UTR_variant	TAG	A	T	0	90	false	false	transversion	non-CpG	65000	0	1	19
5_prime_UTR_variant	TAG	A	T	0	90	false	false	transversion	non-CpG	70000	0	1	19
5_prime_UTR_variant	TAG	A	T	0	90	false	false	transversion	non-CpG	75000	0	1	19
5_prime_UTR_variant	TAG	A	T	0	90	false	false	transversion	non-CpG	80000	0	1	19
5_prime_UTR_variant	TAG	A	T	0	90	false	false	transversion	non-CpG	85000	0	1	19
5_prime_UTR_variant	TAG	A	T	0	90	false	false	transversion	non-CpG	90000	0	1	19
5_prime_UTR_variant	TAG	A	T	0	90	false	false	transversion	non-CpG	95000	0	1	19
5_prime_UTR_variant	TAG	A	T	0	90	false	false	transversion	non-CpG	100000	0	1	19
5_prime_UTR_variant	TAG	A	T	0	90	false	false	transversion	non-CpG	110000	0	1	19
5_prime_UTR_variant	TAG	A	T	0	90	false	false	transversion	non-CpG	120000	0	1	19
5_prime_UTR_variant	TAG	A	T	0	90	false	false	transversion	non-CpG	125748	0	1	19
5_prime_UTR_variant	TAG	A	T	0	92	false	false	transversion	non-CpG	10	0	0	14
5_prime_UTR_variant	TAG	A	T	0	92	false	false	transversion	non-CpG	20	0	0	14
5_prime_UTR_variant	TAG	A	T	0	92	false	false	transversion	non-CpG	50	0	0	14
5_prime_UTR_variant	TAG	A	T	0	92	false	false	transversion	non-CpG	100	0	0	14
5_prime_UTR_variant	TAG	A	T	0	92	false	false	transversion	non-CpG	200	0	0	14
5_prime_UTR_variant	TAG	A	T	0	92	false	false	transversion	non-CpG	500	0	0	14
5_prime_UTR_variant	TAG	A	T	0	92	false	false	transversion	non-CpG	1000	0	0	14
5_prime_UTR_variant	TAG	A	T	0	92	false	false	transversion	non-CpG	2000	0	0	14
5_prime_UTR_variant	TAG	A	T	0	92	false	false	transversion	non-CpG	3070	0	0	14
5_prime_UTR_variant	TAG	A	T	0	92	false	false	transversion	non-CpG	5000	0	0	14
5_prime_UTR_variant	TAG	A	T	0	92	false	false	transversion	non-CpG	5040	0	0	14
5_prime_UTR_variant	TAG	A	T	0	92	false	false	transversion	non-CpG	8128	0	0	14
5_prime_UTR_variant	TAG	A	T	0	92	false	false	transversion	non-CpG	9197	0	0	14
5_prime_UTR_variant	TAG	A	T	0	92	false	false	transversion	non-CpG	10000	0	0	14
5_prime_UTR_variant	TAG	A	T	0	92	false	false	transversion	non-CpG	10824	0	0	14
5_prime_UTR_variant	TAG	A	T	0	92	false	false	transversion	non-CpG	15000	1	1	14
5_prime_UTR_variant	TAG	A	T	0	92	false	false	transversion	non-CpG	15308	1	1	14
5_prime_UTR_variant	TAG	A	T	0	92	false	false	transversion	non-CpG	17296	1	1	14
5_prime_UTR_variant	TAG	A	T	0	92	false	false	transversion	non-CpG	20000	1	1	14
5_prime_UTR_variant	TAG	A	T	0	92	false	false	transversion	non-CpG	25000	1	1	14
5_prime_UTR_variant	TAG	A	T	0	92	false	false	transversion	non-CpG	30000	1	1	14
5_prime_UTR_variant	TAG	A	T	0	92	false	false	transversion	non-CpG	35000	1	1	14
5_prime_UTR_variant	TAG	A	T	0	92	false	false	transversion	non-CpG	40000	1	1	14
5_prime_UTR_variant	TAG	A	T	0	92	false	false	transversion	non-CpG	45000	1	1	14
5_prime_UTR_variant	TAG	A	T	0	92	false	false	transversion	non-CpG	50000	1	1	14
5_prime_UTR_variant	TAG	A	T	0	92	false	false	transversion	non-CpG	55000	1	1	14
5_prime_UTR_variant	TAG	A	T	0	92	false	false	transversion	non-CpG	56885	1	1	14
5_prime_UTR_variant	TAG	A	T	0	92	false	false	transversion	non-CpG	60000	1	1	14
5_prime_UTR_variant	TAG	A	T	0	92	false	false	transversion	non-CpG	65000	1	1	14
5_prime_UTR_variant	TAG	A	T	0	92	false	false	transversion	non-CpG	70000	1	1	14
5_prime_UTR_variant	TAG	A	T	0	92	false	false	transversion	non-CpG	75000	1	1	14
5_prime_UTR_variant	TAG	A	T	0	92	false	false	transversion	non-CpG	80000	1	1	14
5_prime_UTR_variant	TAG	A	T	0	92	false	false	transversion	non-CpG	85000	1	1	14
5_prime_UTR_variant	TAG	A	T	0	92	false	false	transversion	non-CpG	90000	1	1	14
5_prime_UTR_variant	TAG	A	T	0	92	false	false	transversion	non-CpG	95000	1	1	14
5_prime_UTR_variant	TAG	A	T	0	92	false	false	transversion	non-CpG	100000	1	1	14
5_prime_UTR_variant	TAG	A	T	0	92	false	false	transversion	non-CpG	110000	1	1	14
5_prime_UTR_variant	TAG	A	T	0	92	false	false	transversion	non-CpG	120000	0	1	14
5_prime_UTR_variant	TAG	A	T	0	92	false	false	transversion	non-CpG	125748	0	1	14
5_prime_UTR_variant	TAG	A	T	0	93	false	false	transversion	non-CpG	10	0	0	24
5_prime_UTR_variant	TAG	A	T	0	93	false	false	transversion	non-CpG	20	0	0	24
5_prime_UTR_variant	TAG	A	T	0	93	false	false	transversion	non-CpG	50	0	0	24
5_prime_UTR_variant	TAG	A	T	0	93	false	false	transversion	non-CpG	100	0	0	24
5_prime_UTR_variant	TAG	A	T	0	93	false	false	transversion	non-CpG	200	0	0	24
5_prime_UTR_variant	TAG	A	T	0	93	false	false	transversion	non-CpG	500	0	0	24
5_prime_UTR_variant	TAG	A	T	0	93	false	false	transversion	non-CpG	1000	0	0	24
5_prime_UTR_variant	TAG	A	T	0	93	false	false	transversion	non-CpG	2000	0	0	24
5_prime_UTR_variant	TAG	A	T	0	93	false	false	transversion	non-CpG	3070	0	0	24
5_prime_UTR_variant	TAG	A	T	0	93	false	false	transversion	non-CpG	5000	0	0	24
5_prime_UTR_variant	TAG	A	T	0	93	false	false	transversion	non-CpG	5040	0	0	24
5_prime_UTR_variant	TAG	A	T	0	93	false	false	transversion	non-CpG	8128	0	0	24
5_prime_UTR_variant	TAG	A	T	0	93	false	false	transversion	non-CpG	9197	0	0	24
5_prime_UTR_variant	TAG	A	T	0	93	false	false	transversion	non-CpG	10000	0	0	24
5_prime_UTR_variant	TAG	A	T	0	93	false	false	transversion	non-CpG	10824	0	0	24
5_prime_UTR_variant	TAG	A	T	0	93	false	false	transversion	non-CpG	15000	0	0	24
5_prime_UTR_variant	TAG	A	T	0	93	false	false	transversion	non-CpG	15308	0	0	24
5_prime_UTR_variant	TAG	A	T	0	93	false	false	transversion	non-CpG	17296	0	0	24
5_prime_UTR_variant	TAG	A	T	0	93	false	false	transversion	non-CpG	20000	0	0	24
5_prime_UTR_variant	TAG	A	T	0	93	false	false	transversion	non-CpG	25000	0	0	24
5_prime_UTR_variant	TAG	A	T	0	93	false	false	transversion	non-CpG	30000	0	0	24
5_prime_UTR_variant	TAG	A	T	0	93	false	false	transversion	non-CpG	35000	0	0	24
5_prime_UTR_variant	TAG	A	T	0	93	false	false	transversion	non-CpG	40000	0	0	24
5_prime_UTR_variant	TAG	A	T	0	93	false	false	transversion	non-CpG	45000	0	0	24
5_prime_UTR_variant	TAG	A	T	0	93	false	false	transversion	non-CpG	50000	0	0	24
5_prime_UTR_variant	TAG	A	T	0	93	false	false	transversion	non-CpG	55000	1	1	24
5_prime_UTR_variant	TAG	A	T	0	93	false	false	transversion	non-CpG	56885	1	1	24
5_prime_UTR_variant	TAG	A	T	0	93	false	false	transversion	non-CpG	60000	1	1	24
5_prime_UTR_variant	TAG	A	T	0	93	false	false	transversion	non-CpG	65000	1	1	24
5_prime_UTR_variant	TAG	A	T	0	93	false	false	transversion	non-CpG	70000	1	1	24
5_prime_UTR_variant	TAG	A	T	0	93	false	false	transversion	non-CpG	75000	1	1	24
5_prime_UTR_variant	TAG	A	T	0	93	false	false	transversion	non-CpG	80000	1	1	24
5_prime_UTR_variant	TAG	A	T	0	93	false	false	transversion	non-CpG	85000	1	1	24
5_prime_UTR_variant	TAG	A	T	0	93	false	false	transversion	non-CpG	90000	2	2	24
5_prime_UTR_variant	TAG	A	T	0	93	false	false	transversion	non-CpG	95000	2	2	24
5_prime_UTR_variant	TAG	A	T	0	93	false	false	transversion	non-CpG	100000	2	2	24
5_prime_UTR_variant	TAG	A	T	0	93	false	false	transversion	non-CpG	110000	2	2	24
5_prime_UTR_variant	TAG	A	T	0	93	false	false	transversion	non-CpG	120000	2	2	24
5_prime_UTR_variant	TAG	A	T	0	93	false	false	transversion	non-CpG	125748	2	2	24
5_prime_UTR_variant	TAG	A	T	0	95	false	false	transversion	non-CpG	10	0	0	29
5_prime_UTR_variant	TAG	A	T	0	95	false	false	transversion	non-CpG	20	0	0	29
5_prime_UTR_variant	TAG	A	T	0	95	false	false	transversion	non-CpG	50	0	0	29
5_prime_UTR_variant	TAG	A	T	0	95	false	false	transversion	non-CpG	100	0	0	29
5_prime_UTR_variant	TAG	A	T	0	95	false	false	transversion	non-CpG	200	0	0	29
5_prime_UTR_variant	TAG	A	T	0	95	false	false	transversion	non-CpG	500	0	0	29
5_prime_UTR_variant	TAG	A	T	0	95	false	false	transversion	non-CpG	1000	0	0	29
5_prime_UTR_variant	TAG	A	T	0	95	false	false	transversion	non-CpG	2000	0	0	29
5_prime_UTR_variant	TAG	A	T	0	95	false	false	transversion	non-CpG	3070	0	0	29
5_prime_UTR_variant	TAG	A	T	0	95	false	false	transversion	non-CpG	5000	0	0	29
5_prime_UTR_variant	TAG	A	T	0	95	false	false	transversion	non-CpG	5040	0	0	29
5_prime_UTR_variant	TAG	A	T	0	95	false	false	transversion	non-CpG	8128	0	0	29
5_prime_UTR_variant	TAG	A	T	0	95	false	false	transversion	non-CpG	9197	0	0	29
5_prime_UTR_variant	TAG	A	T	0	95	false	false	transversion	non-CpG	10000	0	0	29
5_prime_UTR_variant	TAG	A	T	0	95	false	false	transversion	non-CpG	10824	0	0	29
5_prime_UTR_variant	TAG	A	T	0	95	false	false	transversion	non-CpG	15000	0	0	29
5_prime_UTR_variant	TAG	A	T	0	95	false	false	transversion	non-CpG	15308	0	0	29
5_prime_UTR_variant	TAG	A	T	0	95	false	false	transversion	non-CpG	17296	0	0	29
5_prime_UTR_variant	TAG	A	T	0	95	false	false	transversion	non-CpG	20000	0	0	29
5_prime_UTR_variant	TAG	A	T	0	95	false	false	transversion	non-CpG	25000	0	0	29
5_prime_UTR_variant	TAG	A	T	0	95	false	false	transversion	non-CpG	30000	0	0	29
5_prime_UTR_variant	TAG	A	T	0	95	false	false	transversion	non-CpG	35000	0	0	29
5_prime_UTR_variant	TAG	A	T	0	95	false	false	transversion	non-CpG	40000	0	0	29
5_prime_UTR_variant	TAG	A	T	0	95	false	false	transversion	non-CpG	45000	0	0	29
5_prime_UTR_variant	TAG	A	T	0	95	false	false	transversion	non-CpG	50000	1	1	29
5_prime_UTR_variant	TAG	A	T	0	95	false	false	transversion	non-CpG	55000	2	2	29
5_prime_UTR_variant	TAG	A	T	0	95	false	false	transversion	non-CpG	56885	2	2	29
5_prime_UTR_variant	TAG	A	T	0	95	false	false	transversion	non-CpG	60000	2	2	29
5_prime_UTR_variant	TAG	A	T	0	95	false	false	transversion	non-CpG	65000	2	2	29
5_prime_UTR_variant	TAG	A	T	0	95	false	false	transversion	non-CpG	70000	2	2	29
5_prime_UTR_variant	TAG	A	T	0	95	false	false	transversion	non-CpG	75000	3	3	29
5_prime_UTR_variant	TAG	A	T	0	95	false	false	transversion	non-CpG	80000	3	3	29
5_prime_UTR_variant	TAG	A	T	0	95	false	false	transversion	non-CpG	85000	3	3	29
5_prime_UTR_variant	TAG	A	T	0	95	false	false	transversion	non-CpG	90000	3	3	29
5_prime_UTR_variant	TAG	A	T	0	95	false	false	transversion	non-CpG	95000	3	3	29
5_prime_UTR_variant	TAG	A	T	0	95	false	false	transversion	non-CpG	100000	2	3	29
5_prime_UTR_variant	TAG	A	T	0	95	false	false	transversion	non-CpG	110000	1	3	29
5_prime_UTR_variant	TAG	A	T	0	95	false	false	transversion	non-CpG	120000	0	3	29
5_prime_UTR_variant	TAG	A	T	0	95	false	false	transversion	non-CpG	125748	0	3	29
5_prime_UTR_variant	TAG	A	T	0	97	false	false	transversion	non-CpG	10	0	0	25
5_prime_UTR_variant	TAG	A	T	0	97	false	false	transversion	non-CpG	20	0	0	25
5_prime_UTR_variant	TAG	A	T	0	97	false	false	transversion	non-CpG	50	0	0	25
5_prime_UTR_variant	TAG	A	T	0	97	false	false	transversion	non-CpG	100	0	0	25
5_prime_UTR_variant	TAG	A	T	0	97	false	false	transversion	non-CpG	200	0	0	25
5_prime_UTR_variant	TAG	A	T	0	97	false	false	transversion	non-CpG	500	0	0	25
5_prime_UTR_variant	TAG	A	T	0	97	false	false	transversion	non-CpG	1000	1	1	25
5_prime_UTR_variant	TAG	A	T	0	97	false	false	transversion	non-CpG	2000	1	1	25
5_prime_UTR_variant	TAG	A	T	0	97	false	false	transversion	non-CpG	3070	1	1	25
5_prime_UTR_variant	TAG	A	T	0	97	false	false	transversion	non-CpG	5000	1	1	25
5_prime_UTR_variant	TAG	A	T	0	97	false	false	transversion	non-CpG	5040	1	1	25
5_prime_UTR_variant	TAG	A	T	0	97	false	false	transversion	non-CpG	8128	1	1	25
5_prime_UTR_variant	TAG	A	T	0	97	false	false	transversion	non-CpG	9197	1	1	25
5_prime_UTR_variant	TAG	A	T	0	97	false	false	transversion	non-CpG	10000	1	1	25
5_prime_UTR_variant	TAG	A	T	0	97	false	false	transversion	non-CpG	10824	1	1	25
5_prime_UTR_variant	TAG	A	T	0	97	false	false	transversion	non-CpG	15000	2	2	25
5_prime_UTR_variant	TAG	A	T	0	97	false	false	transversion	non-CpG	15308	2	2	25
5_prime_UTR_variant	TAG	A	T	0	97	false	false	transversion	non-CpG	17296	2	2	25
5_prime_UTR_variant	TAG	A	T	0	97	false	false	transversion	non-CpG	20000	2	2	25
5_prime_UTR_variant	TAG	A	T	0	97	false	false	transversion	non-CpG	25000	2	2	25
5_prime_UTR_variant	TAG	A	T	0	97	false	false	transversion	non-CpG	30000	2	2	25
5_prime_UTR_variant	TAG	A	T	0	97	false	false	transversion	non-CpG	35000	2	2	25
5_prime_UTR_variant	TAG	A	T	0	97	false	false	transversion	non-CpG	40000	1	2	25
5_prime_UTR_variant	TAG	A	T	0	97	false	false	transversion	non-CpG	45000	1	2	25
5_prime_UTR_variant	TAG	A	T	0	97	false	false	transversion	non-CpG	50000	1	2	25
5_prime_UTR_variant	TAG	A	T	0	97	false	false	transversion	non-CpG	55000	1	2	25
5_prime_UTR_variant	TAG	A	T	0	97	false	false	transversion	non-CpG	56885	1	2	25
5_prime_UTR_variant	TAG	A	T	0	97	false	false	transversion	non-CpG	60000	1	2	25
5_prime_UTR_variant	TAG	A	T	0	97	false	false	transversion	non-CpG	65000	1	2	25
5_prime_UTR_variant	TAG	A	T	0	97	false	false	transversion	non-CpG	70000	1	2	25
5_prime_UTR_variant	TAG	A	T	0	97	false	false	transversion	non-CpG	75000	1	2	25
5_prime_UTR_variant	TAG	A	T	0	97	false	false	transversion	non-CpG	80000	1	2	25
5_prime_UTR_variant	TAG	A	T	0	97	false	false	transversion	non-CpG	85000	1	2	25
5_prime_UTR_variant	TAG	A	T	0	97	false	false	transversion	non-CpG	90000	1	2	25
5_prime_UTR_variant	TAG	A	T	0	97	false	false	transversion	non-CpG	95000	1	2	25
5_prime_UTR_variant	TAG	A	T	0	97	false	false	transversion	non-CpG	100000	1	2	25
5_prime_UTR_variant	TAG	A	T	0	97	false	false	transversion	non-CpG	110000	1	2	25
5_prime_UTR_variant	TAG	A	T	0	97	false	false	transversion	non-CpG	120000	1	2	25
5_prime_UTR_variant	TAG	A	T	0	97	false	false	transversion	non-CpG	125748	1	2	25
5_prime_UTR_variant	TAG	A	T	0	98	false	false	transversion	non-CpG	10	0	0	21
5_prime_UTR_variant	TAG	A	T	0	98	false	false	transversion	non-CpG	20	0	0	21
5_prime_UTR_variant	TAG	A	T	0	98	false	false	transversion	non-CpG	50	0	0	21
5_prime_UTR_variant	TAG	A	T	0	98	false	false	transversion	non-CpG	100	0	0	21
5_prime_UTR_variant	TAG	A	T	0	98	false	false	transversion	non-CpG	200	0	0	21
5_prime_UTR_variant	TAG	A	T	0	98	false	false	transversion	non-CpG	500	0	0	21
5_prime_UTR_variant	TAG	A	T	0	98	false	false	transversion	non-CpG	1000	0	0	21
5_prime_UTR_variant	TAG	A	T	0	98	false	false	transversion	non-CpG	2000	0	0	21
5_prime_UTR_variant	TAG	A	T	0	98	false	false	transversion	non-CpG	3070	0	0	21
5_prime_UTR_variant	TAG	A	T	0	98	false	false	transversion	non-CpG	5000	0	0	21
5_prime_UTR_variant	TAG	A	T	0	98	false	false	transversion	non-CpG	5040	0	0	21
5_prime_UTR_variant	TAG	A	T	0	98	false	false	transversion	non-CpG	8128	0	0	21
5_prime_UTR_variant	TAG	A	T	0	98	false	false	transversion	non-CpG	9197	0	0	21
5_prime_UTR_variant	TAG	A	T	0	98	false	false	transversion	non-CpG	10000	0	0	21
5_prime_UTR_variant	TAG	A	T	0	98	false	false	transversion	non-CpG	10824	0	0	21
5_prime_UTR_variant	TAG	A	T	0	98	false	false	transversion	non-CpG	15000	0	0	21
5_prime_UTR_variant	TAG	A	T	0	98	false	false	transversion	non-CpG	15308	0	0	21
5_prime_UTR_variant	TAG	A	T	0	98	false	false	transversion	non-CpG	17296	0	0	21
5_prime_UTR_variant	TAG	A	T	0	98	false	false	transversion	non-CpG	20000	0	0	21
5_prime_UTR_variant	TAG	A	T	0	98	false	false	transversion	non-CpG	25000	0	0	21
5_prime_UTR_variant	TAG	A	T	0	98	false	false	transversion	non-CpG	30000	0	0	21
5_prime_UTR_variant	TAG	A	T	0	98	false	false	transversion	non-CpG	35000	0	0	21
5_prime_UTR_variant	TAG	A	T	0	98	false	false	transversion	non-CpG	40000	1	1	21
5_prime_UTR_variant	TAG	A	T	0	98	false	false	transversion	non-CpG	45000	0	1	21
5_prime_UTR_variant	TAG	A	T	0	98	false	false	transversion	non-CpG	50000	0	1	21
5_prime_UTR_variant	TAG	A	T	0	98	false	false	transversion	non-CpG	55000	0	1	21
5_prime_UTR_variant	TAG	A	T	0	98	false	false	transversion	non-CpG	56885	0	1	21
5_prime_UTR_variant	TAG	A	T	0	98	false	false	transversion	non-CpG	60000	0	1	21
5_prime_UTR_variant	TAG	A	T	0	98	false	false	transversion	non-CpG	65000	0	1	21
5_prime_UTR_variant	TAG	A	T	0	98	false	false	transversion	non-CpG	70000	0	1	21
5_prime_UTR_variant	TAG	A	T	0	98	false	false	transversion	non-CpG	75000	0	1	21
5_prime_UTR_variant	TAG	A	T	0	98	false	false	transversion	non-CpG	80000	0	1	21
5_prime_UTR_variant	TAG	A	T	0	98	false	false	transversion	non-CpG	85000	0	1	21
5_prime_UTR_variant	TAG	A	T	0	98	false	false	transversion	non-CpG	90000	0	1	21
5_prime_UTR_variant	TAG	A	T	0	98	false	false	transversion	non-CpG	95000	0	1	21
5_prime_UTR_variant	TAG	A	T	0	98	false	false	transversion	non-CpG	100000	0	1	21
5_prime_UTR_variant	TAG	A	T	0	98	false	false	transversion	non-CpG	110000	0	1	21
5_prime_UTR_variant	TAG	A	T	0	98	false	false	transversion	non-CpG	120000	0	1	21
5_prime_UTR_variant	TAG	A	T	0	98	false	false	transversion	non-CpG	125748	0	1	21
5_prime_UTR_variant	TAG	A	T	0	99	false	false	transversion	non-CpG	10	0	0	18
5_prime_UTR_variant	TAG	A	T	0	99	false	false	transversion	non-CpG	20	0	0	18
5_prime_UTR_variant	TAG	A	T	0	99	false	false	transversion	non-CpG	50	0	0	18
5_prime_UTR_variant	TAG	A	T	0	99	false	false	transversion	non-CpG	100	0	0	18
5_prime_UTR_variant	TAG	A	T	0	99	false	false	transversion	non-CpG	200	0	0	18
5_prime_UTR_variant	TAG	A	T	0	99	false	false	transversion	non-CpG	500	0	0	18
5_prime_UTR_variant	TAG	A	T	0	99	false	false	transversion	non-CpG	1000	0	0	18
5_prime_UTR_variant	TAG	A	T	0	99	false	false	transversion	non-CpG	2000	0	0	18
5_prime_UTR_variant	TAG	A	T	0	99	false	false	transversion	non-CpG	3070	0	0	18
5_prime_UTR_variant	TAG	A	T	0	99	false	false	transversion	non-CpG	5000	0	0	18
5_prime_UTR_variant	TAG	A	T	0	99	false	false	transversion	non-CpG	5040	0	0	18
5_prime_UTR_variant	TAG	A	T	0	99	false	false	transversion	non-CpG	8128	0	0	18
5_prime_UTR_variant	TAG	A	T	0	99	false	false	transversion	non-CpG	9197	0	0	18
5_prime_UTR_variant	TAG	A	T	0	99	false	false	transversion	non-CpG	10000	0	0	18
5_prime_UTR_variant	TAG	A	T	0	99	false	false	transversion	non-CpG	10824	0	0	18
5_prime_UTR_variant	TAG	A	T	0	99	false	false	transversion	non-CpG	15000	0	0	18
5_prime_UTR_variant	TAG	A	T	0	99	false	false	transversion	non-CpG	15308	0	0	18
5_prime_UTR_variant	TAG	A	T	0	99	false	false	transversion	non-CpG	17296	0	0	18
5_prime_UTR_variant	TAG	A	T	0	99	false	false	transversion	non-CpG	20000	0	0	18
5_prime_UTR_variant	TAG	A	T	0	99	false	false	transversion	non-CpG	25000	0	0	18
5_prime_UTR_variant	TAG	A	T	0	99	false	false	transversion	non-CpG	30000	0	0	18
5_prime_UTR_variant	TAG	A	T	0	99	false	false	transversion	non-CpG	35000	0	0	18
5_prime_UTR_variant	TAG	A	T	0	99	false	false	transversion	non-CpG	40000	0	0	18
5_prime_UTR_variant	TAG	A	T	0	99	false	false	transversion	non-CpG	45000	0	0	18
5_prime_UTR_variant	TAG	A	T	0	99	false	false	transversion	non-CpG	50000	0	0	18
5_prime_UTR_variant	TAG	A	T	0	99	false	false	transversion	non-CpG	55000	0	0	18
5_prime_UTR_variant	TAG	A	T	0	99	false	false	transversion	non-CpG	56885	0	0	18
5_prime_UTR_variant	TAG	A	T	0	99	false	false	transversion	non-CpG	60000	0	0	18
5_prime_UTR_variant	TAG	A	T	0	99	false	false	transversion	non-CpG	65000	0	0	18
5_prime_UTR_variant	TAG	A	T	0	99	false	false	transversion	non-CpG	70000	0	0	18
5_prime_UTR_variant	TAG	A	T	0	99	false	false	transversion	non-CpG	75000	0	0	18
5_prime_UTR_variant	TAG	A	T	0	99	false	false	transversion	non-CpG	80000	0	0	18
5_prime_UTR_variant	TAG	A	T	0	99	false	false	transversion	non-CpG	85000	0	0	18
5_prime_UTR_variant	TAG	A	T	0	99	false	false	transversion	non-CpG	90000	0	0	18
5_prime_UTR_variant	TAG	A	T	0	99	false	false	transversion	non-CpG	95000	0	0	18
5_prime_UTR_variant	TAG	A	T	0	99	false	false	transversion	non-CpG	100000	0	0	18
5_prime_UTR_variant	TAG	A	T	0	99	false	false	transversion	non-CpG	110000	0	0	18
5_prime_UTR_variant	TAG	A	T	0	99	false	false	transversion	non-CpG	120000	1	1	18
5_prime_UTR_variant	TAG	A	T	0	99	false	false	transversion	non-CpG	125748	0	1	18
5_prime_UTR_variant	TAG	A	T	0	100	false	false	transversion	non-CpG	10	0	0	396
5_prime_UTR_variant	TAG	A	T	0	100	false	false	transversion	non-CpG	20	0	0	396
5_prime_UTR_variant	TAG	A	T	0	100	false	false	transversion	non-CpG	50	0	0	396
5_prime_UTR_variant	TAG	A	T	0	100	false	false	transversion	non-CpG	100	1	1	396
5_prime_UTR_variant	TAG	A	T	0	100	false	false	transversion	non-CpG	200	1	1	396
5_prime_UTR_variant	TAG	A	T	0	100	false	false	transversion	non-CpG	500	0	1	396
5_prime_UTR_variant	TAG	A	T	0	100	false	false	transversion	non-CpG	1000	0	1	396
5_prime_UTR_variant	TAG	A	T	0	100	false	false	transversion	non-CpG	2000	0	1	396
5_prime_UTR_variant	TAG	A	T	0	100	false	false	transversion	non-CpG	3070	1	2	396
5_prime_UTR_variant	TAG	A	T	0	100	false	false	transversion	non-CpG	5000	1	2	396
5_prime_UTR_variant	TAG	A	T	0	100	false	false	transversion	non-CpG	5040	1	2	396
5_prime_UTR_variant	TAG	A	T	0	100	false	false	transversion	non-CpG	8128	0	2	396
5_prime_UTR_variant	TAG	A	T	0	100	false	false	transversion	non-CpG	9197	1	3	396
5_prime_UTR_variant	TAG	A	T	0	100	false	false	transversion	non-CpG	10000	1	3	396
5_prime_UTR_variant	TAG	A	T	0	100	false	false	transversion	non-CpG	10824	1	3	396
5_prime_UTR_variant	TAG	A	T	0	100	false	false	transversion	non-CpG	15000	2	4	396
5_prime_UTR_variant	TAG	A	T	0	100	false	false	transversion	non-CpG	15308	2	4	396
5_prime_UTR_variant	TAG	A	T	0	100	false	false	transversion	non-CpG	17296	2	4	396
5_prime_UTR_variant	TAG	A	T	0	100	false	false	transversion	non-CpG	20000	3	5	396
5_prime_UTR_variant	TAG	A	T	0	100	false	false	transversion	non-CpG	25000	3	6	396
5_prime_UTR_variant	TAG	A	T	0	100	false	false	transversion	non-CpG	30000	3	6	396
5_prime_UTR_variant	TAG	A	T	0	100	false	false	transversion	non-CpG	35000	4	7	396
5_prime_UTR_variant	TAG	A	T	0	100	false	false	transversion	non-CpG	40000	7	10	396
5_prime_UTR_variant	TAG	A	T	0	100	false	false	transversion	non-CpG	45000	7	11	396
5_prime_UTR_variant	TAG	A	T	0	100	false	false	transversion	non-CpG	50000	7	11	396
5_prime_UTR_variant	TAG	A	T	0	100	false	false	transversion	non-CpG	55000	7	11	396
5_prime_UTR_variant	TAG	A	T	0	100	false	false	transversion	non-CpG	56885	6	11	396
5_prime_UTR_variant	TAG	A	T	0	100	false	false	transversion	non-CpG	60000	6	11	396
5_prime_UTR_variant	TAG	A	T	0	100	false	false	transversion	non-CpG	65000	6	11	396
5_prime_UTR_variant	TAG	A	T	0	100	false	false	transversion	non-CpG	70000	6	11	396
5_prime_UTR_variant	TAG	A	T	0	100	false	false	transversion	non-CpG	75000	6	11	396
5_prime_UTR_variant	TAG	A	T	0	100	false	false	transversion	non-CpG	80000	6	12	396
5_prime_UTR_variant	TAG	A	T	0	100	false	false	transversion	non-CpG	85000	6	12	396
5_prime_UTR_variant	TAG	A	T	0	100	false	false	transversion	non-CpG	90000	5	12	396
5_prime_UTR_variant	TAG	A	T	0	100	false	false	transversion	non-CpG	95000	5	12	396
5_prime_UTR_variant	TAG	A	T	0	100	false	false	transversion	non-CpG	100000	5	12	396
5_prime_UTR_variant	TAG	A	T	0	100	false	false	transversion	non-CpG	110000	6	13	396
5_prime_UTR_variant	TAG	A	T	0	100	false	false	transversion	non-CpG	120000	6	13	396
5_prime_UTR_variant	TAG	A	T	0	100	false	false	transversion	non-CpG	125748	6	13	396
5_prime_UTR_variant	TAT	A	C	0	18	false	false	transversion	non-CpG	10	0	0	134
5_prime_UTR_variant	TAT	A	C	0	18	false	false	transversion	non-CpG	20	0	0	134
5_prime_UTR_variant	TAT	A	C	0	18	false	false	transversion	non-CpG	50	0	0	134
5_prime_UTR_variant	TAT	A	C	0	18	false	false	transversion	non-CpG	100	0	0	134
5_prime_UTR_variant	TAT	A	C	0	18	false	false	transversion	non-CpG	200	0	0	134
5_prime_UTR_variant	TAT	A	C	0	18	false	false	transversion	non-CpG	500	0	0	134
5_prime_UTR_variant	TAT	A	C	0	18	false	false	transversion	non-CpG	1000	0	0	134
5_prime_UTR_variant	TAT	A	C	0	18	false	false	transversion	non-CpG	2000	0	0	134
5_prime_UTR_variant	TAT	A	C	0	18	false	false	transversion	non-CpG	3070	0	0	134
5_prime_UTR_variant	TAT	A	C	0	18	false	false	transversion	non-CpG	5000	0	0	134
5_prime_UTR_variant	TAT	A	C	0	18	false	false	transversion	non-CpG	5040	0	0	134
5_prime_UTR_variant	TAT	A	C	0	18	false	false	transversion	non-CpG	8128	1	1	134
5_prime_UTR_variant	TAT	A	C	0	18	false	false	transversion	non-CpG	9197	1	1	134
5_prime_UTR_variant	TAT	A	C	0	18	false	false	transversion	non-CpG	10000	1	1	134
5_prime_UTR_variant	TAT	A	C	0	18	false	false	transversion	non-CpG	10824	1	1	134
5_prime_UTR_variant	TAT	A	C	0	18	false	false	transversion	non-CpG	15000	2	2	134
5_prime_UTR_variant	TAT	A	C	0	18	false	false	transversion	non-CpG	15308	2	2	134
5_prime_UTR_variant	TAT	A	C	0	18	false	false	transversion	non-CpG	17296	2	2	134
5_prime_UTR_variant	TAT	A	C	0	18	false	false	transversion	non-CpG	20000	2	2	134
5_prime_UTR_variant	TAT	A	C	0	18	false	false	transversion	non-CpG	25000	2	2	134
5_prime_UTR_variant	TAT	A	C	0	18	false	false	transversion	non-CpG	30000	2	2	134
5_prime_UTR_variant	TAT	A	C	0	18	false	false	transversion	non-CpG	35000	3	3	134
5_prime_UTR_variant	TAT	A	C	0	18	false	false	transversion	non-CpG	40000	3	3	134
5_prime_UTR_variant	TAT	A	C	0	18	false	false	transversion	non-CpG	45000	3	3	134
5_prime_UTR_variant	TAT	A	C	0	18	false	false	transversion	non-CpG	50000	3	3	134
5_prime_UTR_variant	TAT	A	C	0	18	false	false	transversion	non-CpG	55000	3	3	134
5_prime_UTR_variant	TAT	A	C	0	18	false	false	transversion	non-CpG	56885	3	3	134
5_prime_UTR_variant	TAT	A	C	0	18	false	false	transversion	non-CpG	60000	3	3	134
5_prime_UTR_variant	TAT	A	C	0	18	false	false	transversion	non-CpG	65000	3	3	134
5_prime_UTR_variant	TAT	A	C	0	18	false	false	transversion	non-CpG	70000	3	3	134
5_prime_UTR_variant	TAT	A	C	0	18	false	false	transversion	non-CpG	75000	3	3	134
5_prime_UTR_variant	TAT	A	C	0	18	false	false	transversion	non-CpG	80000	3	3	134
5_prime_UTR_variant	TAT	A	C	0	18	false	false	transversion	non-CpG	85000	3	3	134
5_prime_UTR_variant	TAT	A	C	0	18	false	false	transversion	non-CpG	90000	3	3	134
5_prime_UTR_variant	TAT	A	C	0	18	false	false	transversion	non-CpG	95000	3	3	134
5_prime_UTR_variant	TAT	A	C	0	18	false	false	transversion	non-CpG	100000	3	3	134
5_prime_UTR_variant	TAT	A	C	0	18	false	false	transversion	non-CpG	110000	3	3	134
5_prime_UTR_variant	TAT	A	C	0	18	false	false	transversion	non-CpG	120000	3	3	134
5_prime_UTR_variant	TAT	A	C	0	18	false	false	transversion	non-CpG	125748	2	3	134
5_prime_UTR_variant	TAT	A	C	0	19	false	false	transversion	non-CpG	10	0	0	161
5_prime_UTR_variant	TAT	A	C	0	19	false	false	transversion	non-CpG	20	0	0	161
5_prime_UTR_variant	TAT	A	C	0	19	false	false	transversion	non-CpG	50	0	0	161
5_prime_UTR_variant	TAT	A	C	0	19	false	false	transversion	non-CpG	100	0	0	161
5_prime_UTR_variant	TAT	A	C	0	19	false	false	transversion	non-CpG	200	0	0	161
5_prime_UTR_variant	TAT	A	C	0	19	false	false	transversion	non-CpG	500	0	0	161
5_prime_UTR_variant	TAT	A	C	0	19	false	false	transversion	non-CpG	1000	0	0	161
5_prime_UTR_variant	TAT	A	C	0	19	false	false	transversion	non-CpG	2000	0	0	161
5_prime_UTR_variant	TAT	A	C	0	19	false	false	transversion	non-CpG	3070	0	0	161
5_prime_UTR_variant	TAT	A	C	0	19	false	false	transversion	non-CpG	5000	1	1	161
5_prime_UTR_variant	TAT	A	C	0	19	false	false	transversion	non-CpG	5040	1	1	161
5_prime_UTR_variant	TAT	A	C	0	19	false	false	transversion	non-CpG	8128	1	1	161
5_prime_UTR_variant	TAT	A	C	0	19	false	false	transversion	non-CpG	9197	1	1	161
5_prime_UTR_variant	TAT	A	C	0	19	false	false	transversion	non-CpG	10000	1	1	161
5_prime_UTR_variant	TAT	A	C	0	19	false	false	transversion	non-CpG	10824	1	1	161
5_prime_UTR_variant	TAT	A	C	0	19	false	false	transversion	non-CpG	15000	1	1	161
5_prime_UTR_variant	TAT	A	C	0	19	false	false	transversion	non-CpG	15308	1	1	161
5_prime_UTR_variant	TAT	A	C	0	19	false	false	transversion	non-CpG	17296	1	1	161
5_prime_UTR_variant	TAT	A	C	0	19	false	false	transversion	non-CpG	20000	1	1	161
5_prime_UTR_variant	TAT	A	C	0	19	false	false	transversion	non-CpG	25000	1	1	161
5_prime_UTR_variant	TAT	A	C	0	19	false	false	transversion	non-CpG	30000	1	1	161
5_prime_UTR_variant	TAT	A	C	0	19	false	false	transversion	non-CpG	35000	2	2	161
5_prime_UTR_variant	TAT	A	C	0	19	false	false	transversion	non-CpG	40000	2	2	161
5_prime_UTR_variant	TAT	A	C	0	19	false	false	transversion	non-CpG	45000	2	2	161
5_prime_UTR_variant	TAT	A	C	0	19	false	false	transversion	non-CpG	50000	2	2	161
5_prime_UTR_variant	TAT	A	C	0	19	false	false	transversion	non-CpG	55000	1	2	161
5_prime_UTR_variant	TAT	A	C	0	19	false	false	transversion	non-CpG	56885	1	2	161
5_prime_UTR_variant	TAT	A	C	0	19	false	false	transversion	non-CpG	60000	1	2	161
5_prime_UTR_variant	TAT	A	C	0	19	false	false	transversion	non-CpG	65000	1	2	161
5_prime_UTR_variant	TAT	A	C	0	19	false	false	transversion	non-CpG	70000	1	2	161
5_prime_UTR_variant	TAT	A	C	0	19	false	false	transversion	non-CpG	75000	1	2	161
5_prime_UTR_variant	TAT	A	C	0	19	false	false	transversion	non-CpG	80000	1	2	161
5_prime_UTR_variant	TAT	A	C	0	19	false	false	transversion	non-CpG	85000	1	2	161
5_prime_UTR_variant	TAT	A	C	0	19	false	false	transversion	non-CpG	90000	1	2	161
5_prime_UTR_variant	TAT	A	C	0	19	false	false	transversion	non-CpG	95000	1	2	161
5_prime_UTR_variant	TAT	A	C	0	19	false	false	transversion	non-CpG	100000	1	2	161
5_prime_UTR_variant	TAT	A	C	0	19	false	false	transversion	non-CpG	110000	1	2	161
5_prime_UTR_variant	TAT	A	C	0	19	false	false	transversion	non-CpG	120000	1	2	161
5_prime_UTR_variant	TAT	A	C	0	19	false	false	transversion	non-CpG	125748	1	2	161
5_prime_UTR_variant	TAT	A	C	0	20	false	false	transversion	non-CpG	10	0	0	142
5_prime_UTR_variant	TAT	A	C	0	20	false	false	transversion	non-CpG	20	0	0	142
5_prime_UTR_variant	TAT	A	C	0	20	false	false	transversion	non-CpG	50	0	0	142
5_prime_UTR_variant	TAT	A	C	0	20	false	false	transversion	non-CpG	100	1	1	142
5_prime_UTR_variant	TAT	A	C	0	20	false	false	transversion	non-CpG	200	2	2	142
5_prime_UTR_variant	TAT	A	C	0	20	false	false	transversion	non-CpG	500	1	2	142
5_prime_UTR_variant	TAT	A	C	0	20	false	false	transversion	non-CpG	1000	1	2	142
5_prime_UTR_variant	TAT	A	C	0	20	false	false	transversion	non-CpG	2000	1	2	142
5_prime_UTR_variant	TAT	A	C	0	20	false	false	transversion	non-CpG	3070	1	2	142
5_prime_UTR_variant	TAT	A	C	0	20	false	false	transversion	non-CpG	5000	1	2	142
5_prime_UTR_variant	TAT	A	C	0	20	false	false	transversion	non-CpG	5040	1	2	142
5_prime_UTR_variant	TAT	A	C	0	20	false	false	transversion	non-CpG	8128	1	2	142
5_prime_UTR_variant	TAT	A	C	0	20	false	false	transversion	non-CpG	9197	1	2	142
5_prime_UTR_variant	TAT	A	C	0	20	false	false	transversion	non-CpG	10000	1	2	142
5_prime_UTR_variant	TAT	A	C	0	20	false	false	transversion	non-CpG	10824	1	2	142
5_prime_UTR_variant	TAT	A	C	0	20	false	false	transversion	non-CpG	15000	1	2	142
5_prime_UTR_variant	TAT	A	C	0	20	false	false	transversion	non-CpG	15308	1	2	142
5_prime_UTR_variant	TAT	A	C	0	20	false	false	transversion	non-CpG	17296	3	4	142
5_prime_UTR_variant	TAT	A	C	0	20	false	false	transversion	non-CpG	20000	3	4	142
5_prime_UTR_variant	TAT	A	C	0	20	false	false	transversion	non-CpG	25000	3	4	142
5_prime_UTR_variant	TAT	A	C	0	20	false	false	transversion	non-CpG	30000	3	4	142
5_prime_UTR_variant	TAT	A	C	0	20	false	false	transversion	non-CpG	35000	3	4	142
5_prime_UTR_variant	TAT	A	C	0	20	false	false	transversion	non-CpG	40000	2	4	142
5_prime_UTR_variant	TAT	A	C	0	20	false	false	transversion	non-CpG	45000	2	4	142
5_prime_UTR_variant	TAT	A	C	0	20	false	false	transversion	non-CpG	50000	1	4	142
5_prime_UTR_variant	TAT	A	C	0	20	false	false	transversion	non-CpG	55000	1	4	142
5_prime_UTR_variant	TAT	A	C	0	20	false	false	transversion	non-CpG	56885	1	4	142
5_prime_UTR_variant	TAT	A	C	0	20	false	false	transversion	non-CpG	60000	1	4	142
5_prime_UTR_variant	TAT	A	C	0	20	false	false	transversion	non-CpG	65000	1	4	142
5_prime_UTR_variant	TAT	A	C	0	20	false	false	transversion	non-CpG	70000	1	4	142
5_prime_UTR_variant	TAT	A	C	0	20	false	false	transversion	non-CpG	75000	1	4	142
5_prime_UTR_variant	TAT	A	C	0	20	false	false	transversion	non-CpG	80000	1	4	142
5_prime_UTR_variant	TAT	A	C	0	20	false	false	transversion	non-CpG	85000	1	4	142
5_prime_UTR_variant	TAT	A	C	0	20	false	false	transversion	non-CpG	90000	1	4	142
5_prime_UTR_variant	TAT	A	C	0	20	false	false	transversion	non-CpG	95000	1	4	142
5_prime_UTR_variant	TAT	A	C	0	20	false	false	transversion	non-CpG	100000	1	4	142
5_prime_UTR_variant	TAT	A	C	0	20	false	false	transversion	non-CpG	110000	1	4	142
5_prime_UTR_variant	TAT	A	C	0	20	false	false	transversion	non-CpG	120000	2	5	142
5_prime_UTR_variant	TAT	A	C	0	20	false	false	transversion	non-CpG	125748	2	5	142
5_prime_UTR_variant	TAT	A	C	0	21	false	false	transversion	non-CpG	10	0	0	152
5_prime_UTR_variant	TAT	A	C	0	21	false	false	transversion	non-CpG	20	0	0	152
5_prime_UTR_variant	TAT	A	C	0	21	false	false	transversion	non-CpG	50	0	0	152
5_prime_UTR_variant	TAT	A	C	0	21	false	false	transversion	non-CpG	100	0	0	152
5_prime_UTR_variant	TAT	A	C	0	21	false	false	transversion	non-CpG	200	0	0	152
5_prime_UTR_variant	TAT	A	C	0	21	false	false	transversion	non-CpG	500	0	0	152
5_prime_UTR_variant	TAT	A	C	0	21	false	false	transversion	non-CpG	1000	0	0	152
5_prime_UTR_variant	TAT	A	C	0	21	false	false	transversion	non-CpG	2000	0	0	152
5_prime_UTR_variant	TAT	A	C	0	21	false	false	transversion	non-CpG	3070	0	0	152
5_prime_UTR_variant	TAT	A	C	0	21	false	false	transversion	non-CpG	5000	0	0	152
5_prime_UTR_variant	TAT	A	C	0	21	false	false	transversion	non-CpG	5040	0	0	152
5_prime_UTR_variant	TAT	A	C	0	21	false	false	transversion	non-CpG	8128	1	1	152
5_prime_UTR_variant	TAT	A	C	0	21	false	false	transversion	non-CpG	9197	1	1	152
5_prime_UTR_variant	TAT	A	C	0	21	false	false	transversion	non-CpG	10000	1	1	152
5_prime_UTR_variant	TAT	A	C	0	21	false	false	transversion	non-CpG	10824	1	1	152
5_prime_UTR_variant	TAT	A	C	0	21	false	false	transversion	non-CpG	15000	0	1	152
5_prime_UTR_variant	TAT	A	C	0	21	false	false	transversion	non-CpG	15308	0	1	152
5_prime_UTR_variant	TAT	A	C	0	21	false	false	transversion	non-CpG	17296	0	1	152
5_prime_UTR_variant	TAT	A	C	0	21	false	false	transversion	non-CpG	20000	0	1	152
5_prime_UTR_variant	TAT	A	C	0	21	false	false	transversion	non-CpG	25000	0	1	152
5_prime_UTR_variant	TAT	A	C	0	21	false	false	transversion	non-CpG	30000	0	1	152
5_prime_UTR_variant	TAT	A	C	0	21	false	false	transversion	non-CpG	35000	0	1	152
5_prime_UTR_variant	TAT	A	C	0	21	false	false	transversion	non-CpG	40000	1	2	152
5_prime_UTR_variant	TAT	A	C	0	21	false	false	transversion	non-CpG	45000	2	3	152
5_prime_UTR_variant	TAT	A	C	0	21	false	false	transversion	non-CpG	50000	3	4	152
5_prime_UTR_variant	TAT	A	C	0	21	false	false	transversion	non-CpG	55000	3	4	152
5_prime_UTR_variant	TAT	A	C	0	21	false	false	transversion	non-CpG	56885	3	4	152
5_prime_UTR_variant	TAT	A	C	0	21	false	false	transversion	non-CpG	60000	3	4	152
5_prime_UTR_variant	TAT	A	C	0	21	false	false	transversion	non-CpG	65000	3	4	152
5_prime_UTR_variant	TAT	A	C	0	21	false	false	transversion	non-CpG	70000	3	4	152
5_prime_UTR_variant	TAT	A	C	0	21	false	false	transversion	non-CpG	75000	3	4	152
5_prime_UTR_variant	TAT	A	C	0	21	false	false	transversion	non-CpG	80000	3	4	152
5_prime_UTR_variant	TAT	A	C	0	21	false	false	transversion	non-CpG	85000	3	4	152
5_prime_UTR_variant	TAT	A	C	0	21	false	false	transversion	non-CpG	90000	3	4	152
5_prime_UTR_variant	TAT	A	C	0	21	false	false	transversion	non-CpG	95000	2	4	152
5_prime_UTR_variant	TAT	A	C	0	21	false	false	transversion	non-CpG	100000	2	4	152
5_prime_UTR_variant	TAT	A	C	0	21	false	false	transversion	non-CpG	110000	2	4	152
5_prime_UTR_variant	TAT	A	C	0	21	false	false	transversion	non-CpG	120000	2	4	152
5_prime_UTR_variant	TAT	A	C	0	21	false	false	transversion	non-CpG	125748	2	4	152
5_prime_UTR_variant	TAT	A	C	0	22	false	false	transversion	non-CpG	10	0	0	165
5_prime_UTR_variant	TAT	A	C	0	22	false	false	transversion	non-CpG	20	0	0	165
5_prime_UTR_variant	TAT	A	C	0	22	false	false	transversion	non-CpG	50	0	0	165
5_prime_UTR_variant	TAT	A	C	0	22	false	false	transversion	non-CpG	100	0	0	165
5_prime_UTR_variant	TAT	A	C	0	22	false	false	transversion	non-CpG	200	0	0	165
5_prime_UTR_variant	TAT	A	C	0	22	false	false	transversion	non-CpG	500	0	0	165
5_prime_UTR_variant	TAT	A	C	0	22	false	false	transversion	non-CpG	1000	0	0	165
5_prime_UTR_variant	TAT	A	C	0	22	false	false	transversion	non-CpG	2000	0	0	165
5_prime_UTR_variant	TAT	A	C	0	22	false	false	transversion	non-CpG	3070	0	0	165
5_prime_UTR_variant	TAT	A	C	0	22	false	false	transversion	non-CpG	5000	0	0	165
5_prime_UTR_variant	TAT	A	C	0	22	false	false	transversion	non-CpG	5040	0	0	165
5_prime_UTR_variant	TAT	A	C	0	22	false	false	transversion	non-CpG	8128	0	0	165
5_prime_UTR_variant	TAT	A	C	0	22	false	false	transversion	non-CpG	9197	0	0	165
5_prime_UTR_variant	TAT	A	C	0	22	false	false	transversion	non-CpG	10000	0	0	165
5_prime_UTR_variant	TAT	A	C	0	22	false	false	transversion	non-CpG	10824	0	0	165
5_prime_UTR_variant	TAT	A	C	0	22	false	false	transversion	non-CpG	15000	0	0	165
5_prime_UTR_variant	TAT	A	C	0	22	false	false	transversion	non-CpG	15308	0	0	165
5_prime_UTR_variant	TAT	A	C	0	22	false	false	transversion	non-CpG	17296	0	0	165
5_prime_UTR_variant	TAT	A	C	0	22	false	false	transversion	non-CpG	20000	0	0	165
5_prime_UTR_variant	TAT	A	C	0	22	false	false	transversion	non-CpG	25000	0	0	165
5_prime_UTR_variant	TAT	A	C	0	22	false	false	transversion	non-CpG	30000	1	1	165
5_prime_UTR_variant	TAT	A	C	0	22	false	false	transversion	non-CpG	35000	1	1	165
5_prime_UTR_variant	TAT	A	C	0	22	false	false	transversion	non-CpG	40000	2	2	165
5_prime_UTR_variant	TAT	A	C	0	22	false	false	transversion	non-CpG	45000	1	2	165
5_prime_UTR_variant	TAT	A	C	0	22	false	false	transversion	non-CpG	50000	1	2	165
5_prime_UTR_variant	TAT	A	C	0	22	false	false	transversion	non-CpG	55000	1	2	165
5_prime_UTR_variant	TAT	A	C	0	22	false	false	transversion	non-CpG	56885	1	2	165
5_prime_UTR_variant	TAT	A	C	0	22	false	false	transversion	non-CpG	60000	1	2	165
5_prime_UTR_variant	TAT	A	C	0	22	false	false	transversion	non-CpG	65000	1	2	165
5_prime_UTR_variant	TAT	A	C	0	22	false	false	transversion	non-CpG	70000	1	2	165
5_prime_UTR_variant	TAT	A	C	0	22	false	false	transversion	non-CpG	75000	1	2	165
5_prime_UTR_variant	TAT	A	C	0	22	false	false	transversion	non-CpG	80000	1	2	165
5_prime_UTR_variant	TAT	A	C	0	22	false	false	transversion	non-CpG	85000	1	2	165
5_prime_UTR_variant	TAT	A	C	0	22	false	false	transversion	non-CpG	90000	1	2	165
5_prime_UTR_variant	TAT	A	C	0	22	false	false	transversion	non-CpG	95000	1	2	165
5_prime_UTR_variant	TAT	A	C	0	22	false	false	transversion	non-CpG	100000	1	2	165
5_prime_UTR_variant	TAT	A	C	0	22	false	false	transversion	non-CpG	110000	2	3	165
5_prime_UTR_variant	TAT	A	C	0	22	false	false	transversion	non-CpG	120000	2	3	165
5_prime_UTR_variant	TAT	A	C	0	22	false	false	transversion	non-CpG	125748	2	3	165
5_prime_UTR_variant	TAT	A	C	0	23	false	false	transversion	non-CpG	10	0	0	140
5_prime_UTR_variant	TAT	A	C	0	23	false	false	transversion	non-CpG	20	0	0	140
5_prime_UTR_variant	TAT	A	C	0	23	false	false	transversion	non-CpG	50	0	0	140
5_prime_UTR_variant	TAT	A	C	0	23	false	false	transversion	non-CpG	100	0	0	140
5_prime_UTR_variant	TAT	A	C	0	23	false	false	transversion	non-CpG	200	0	0	140
5_prime_UTR_variant	TAT	A	C	0	23	false	false	transversion	non-CpG	500	0	0	140
5_prime_UTR_variant	TAT	A	C	0	23	false	false	transversion	non-CpG	1000	0	0	140
5_prime_UTR_variant	TAT	A	C	0	23	false	false	transversion	non-CpG	2000	0	0	140
5_prime_UTR_variant	TAT	A	C	0	23	false	false	transversion	non-CpG	3070	0	0	140
5_prime_UTR_variant	TAT	A	C	0	23	false	false	transversion	non-CpG	5000	0	0	140
5_prime_UTR_variant	TAT	A	C	0	23	false	false	transversion	non-CpG	5040	0	0	140
5_prime_UTR_variant	TAT	A	C	0	23	false	false	transversion	non-CpG	8128	0	0	140
5_prime_UTR_variant	TAT	A	C	0	23	false	false	transversion	non-CpG	9197	0	0	140
5_prime_UTR_variant	TAT	A	C	0	23	false	false	transversion	non-CpG	10000	0	0	140
5_prime_UTR_variant	TAT	A	C	0	23	false	false	transversion	non-CpG	10824	0	0	140
5_prime_UTR_variant	TAT	A	C	0	23	false	false	transversion	non-CpG	15000	0	0	140
5_prime_UTR_variant	TAT	A	C	0	23	false	false	transversion	non-CpG	15308	0	0	140
5_prime_UTR_variant	TAT	A	C	0	23	false	false	transversion	non-CpG	17296	0	0	140
5_prime_UTR_variant	TAT	A	C	0	23	false	false	transversion	non-CpG	20000	1	1	140
5_prime_UTR_variant	TAT	A	C	0	23	false	false	transversion	non-CpG	25000	1	1	140
5_prime_UTR_variant	TAT	A	C	0	23	false	false	transversion	non-CpG	30000	1	1	140
5_prime_UTR_variant	TAT	A	C	0	23	false	false	transversion	non-CpG	35000	1	1	140
5_prime_UTR_variant	TAT	A	C	0	23	false	false	transversion	non-CpG	40000	1	1	140
5_prime_UTR_variant	TAT	A	C	0	23	false	false	transversion	non-CpG	45000	1	1	140
5_prime_UTR_variant	TAT	A	C	0	23	false	false	transversion	non-CpG	50000	1	1	140
5_prime_UTR_variant	TAT	A	C	0	23	false	false	transversion	non-CpG	55000	1	1	140
5_prime_UTR_variant	TAT	A	C	0	23	false	false	transversion	non-CpG	56885	1	1	140
5_prime_UTR_variant	TAT	A	C	0	23	false	false	transversion	non-CpG	60000	1	1	140
5_prime_UTR_variant	TAT	A	C	0	23	false	false	transversion	non-CpG	65000	1	1	140
5_prime_UTR_variant	TAT	A	C	0	23	false	false	transversion	non-CpG	70000	1	1	140
5_prime_UTR_variant	TAT	A	C	0	23	false	false	transversion	non-CpG	75000	1	1	140
5_prime_UTR_variant	TAT	A	C	0	23	false	false	transversion	non-CpG	80000	1	1	140
5_prime_UTR_variant	TAT	A	C	0	23	false	false	transversion	non-CpG	85000	1	1	140
5_prime_UTR_variant	TAT	A	C	0	23	false	false	transversion	non-CpG	90000	1	1	140
5_prime_UTR_variant	TAT	A	C	0	23	false	false	transversion	non-CpG	95000	1	1	140
5_prime_UTR_variant	TAT	A	C	0	23	false	false	transversion	non-CpG	100000	1	1	140
5_prime_UTR_variant	TAT	A	C	0	23	false	false	transversion	non-CpG	110000	1	1	140
5_prime_UTR_variant	TAT	A	C	0	23	false	false	transversion	non-CpG	120000	1	1	140
5_prime_UTR_variant	TAT	A	C	0	23	false	false	transversion	non-CpG	125748	2	2	140
5_prime_UTR_variant	TAT	A	C	0	24	false	false	transversion	non-CpG	10	0	0	161
5_prime_UTR_variant	TAT	A	C	0	24	false	false	transversion	non-CpG	20	0	0	161
5_prime_UTR_variant	TAT	A	C	0	24	false	false	transversion	non-CpG	50	0	0	161
5_prime_UTR_variant	TAT	A	C	0	24	false	false	transversion	non-CpG	100	0	0	161
5_prime_UTR_variant	TAT	A	C	0	24	false	false	transversion	non-CpG	200	1	1	161
5_prime_UTR_variant	TAT	A	C	0	24	false	false	transversion	non-CpG	500	0	1	161
5_prime_UTR_variant	TAT	A	C	0	24	false	false	transversion	non-CpG	1000	0	1	161
5_prime_UTR_variant	TAT	A	C	0	24	false	false	transversion	non-CpG	2000	0	1	161
5_prime_UTR_variant	TAT	A	C	0	24	false	false	transversion	non-CpG	3070	0	1	161
5_prime_UTR_variant	TAT	A	C	0	24	false	false	transversion	non-CpG	5000	0	1	161
5_prime_UTR_variant	TAT	A	C	0	24	false	false	transversion	non-CpG	5040	0	1	161
5_prime_UTR_variant	TAT	A	C	0	24	false	false	transversion	non-CpG	8128	0	1	161
5_prime_UTR_variant	TAT	A	C	0	24	false	false	transversion	non-CpG	9197	0	1	161
5_prime_UTR_variant	TAT	A	C	0	24	false	false	transversion	non-CpG	10000	0	1	161
5_prime_UTR_variant	TAT	A	C	0	24	false	false	transversion	non-CpG	10824	0	1	161
5_prime_UTR_variant	TAT	A	C	0	24	false	false	transversion	non-CpG	15000	0	1	161
5_prime_UTR_variant	TAT	A	C	0	24	false	false	transversion	non-CpG	15308	0	1	161
5_prime_UTR_variant	TAT	A	C	0	24	false	false	transversion	non-CpG	17296	1	2	161
5_prime_UTR_variant	TAT	A	C	0	24	false	false	transversion	non-CpG	20000	1	2	161
5_prime_UTR_variant	TAT	A	C	0	24	false	false	transversion	non-CpG	25000	0	2	161
5_prime_UTR_variant	TAT	A	C	0	24	false	false	transversion	non-CpG	30000	0	2	161
5_prime_UTR_variant	TAT	A	C	0	24	false	false	transversion	non-CpG	35000	0	2	161
5_prime_UTR_variant	TAT	A	C	0	24	false	false	transversion	non-CpG	40000	1	3	161
5_prime_UTR_variant	TAT	A	C	0	24	false	false	transversion	non-CpG	45000	1	3	161
5_prime_UTR_variant	TAT	A	C	0	24	false	false	transversion	non-CpG	50000	1	3	161
5_prime_UTR_variant	TAT	A	C	0	24	false	false	transversion	non-CpG	55000	1	3	161
5_prime_UTR_variant	TAT	A	C	0	24	false	false	transversion	non-CpG	56885	1	3	161
5_prime_UTR_variant	TAT	A	C	0	24	false	false	transversion	non-CpG	60000	1	3	161
5_prime_UTR_variant	TAT	A	C	0	24	false	false	transversion	non-CpG	65000	1	3	161
5_prime_UTR_variant	TAT	A	C	0	24	false	false	transversion	non-CpG	70000	1	3	161
5_prime_UTR_variant	TAT	A	C	0	24	false	false	transversion	non-CpG	75000	1	3	161
5_prime_UTR_variant	TAT	A	C	0	24	false	false	transversion	non-CpG	80000	1	3	161
5_prime_UTR_variant	TAT	A	C	0	24	false	false	transversion	non-CpG	85000	2	4	161
5_prime_UTR_variant	TAT	A	C	0	24	false	false	transversion	non-CpG	90000	1	4	161
5_prime_UTR_variant	TAT	A	C	0	24	false	false	transversion	non-CpG	95000	1	4	161
5_prime_UTR_variant	TAT	A	C	0	24	false	false	transversion	non-CpG	100000	0	4	161
5_prime_UTR_variant	TAT	A	C	0	24	false	false	transversion	non-CpG	110000	0	4	161
5_prime_UTR_variant	TAT	A	C	0	24	false	false	transversion	non-CpG	120000	0	4	161
5_prime_UTR_variant	TAT	A	C	0	24	false	false	transversion	non-CpG	125748	0	4	161
5_prime_UTR_variant	TAT	A	C	0	25	false	false	transversion	non-CpG	10	0	0	171
5_prime_UTR_variant	TAT	A	C	0	25	false	false	transversion	non-CpG	20	0	0	171
5_prime_UTR_variant	TAT	A	C	0	25	false	false	transversion	non-CpG	50	0	0	171
5_prime_UTR_variant	TAT	A	C	0	25	false	false	transversion	non-CpG	100	0	0	171
5_prime_UTR_variant	TAT	A	C	0	25	false	false	transversion	non-CpG	200	0	0	171
5_prime_UTR_variant	TAT	A	C	0	25	false	false	transversion	non-CpG	500	0	0	171
5_prime_UTR_variant	TAT	A	C	0	25	false	false	transversion	non-CpG	1000	0	0	171
5_prime_UTR_variant	TAT	A	C	0	25	false	false	transversion	non-CpG	2000	0	0	171
5_prime_UTR_variant	TAT	A	C	0	25	false	false	transversion	non-CpG	3070	0	0	171
5_prime_UTR_variant	TAT	A	C	0	25	false	false	transversion	non-CpG	5000	0	0	171
5_prime_UTR_variant	TAT	A	C	0	25	false	false	transversion	non-CpG	5040	0	0	171
5_prime_UTR_variant	TAT	A	C	0	25	false	false	transversion	non-CpG	8128	0	0	171
5_prime_UTR_variant	TAT	A	C	0	25	false	false	transversion	non-CpG	9197	0	0	171
5_prime_UTR_variant	TAT	A	C	0	25	false	false	transversion	non-CpG	10000	0	0	171
5_prime_UTR_variant	TAT	A	C	0	25	false	false	transversion	non-CpG	10824	0	0	171
5_prime_UTR_variant	TAT	A	C	0	25	false	false	transversion	non-CpG	15000	0	0	171
5_prime_UTR_variant	TAT	A	C	0	25	false	false	transversion	non-CpG	15308	0	0	171
5_prime_UTR_variant	TAT	A	C	0	25	false	false	transversion	non-CpG	17296	0	0	171
5_prime_UTR_variant	TAT	A	C	0	25	false	false	transversion	non-CpG	20000	0	0	171
5_prime_UTR_variant	TAT	A	C	0	25	false	false	transversion	non-CpG	25000	1	1	171
5_prime_UTR_variant	TAT	A	C	0	25	false	false	transversion	non-CpG	30000	0	1	171
5_prime_UTR_variant	TAT	A	C	0	25	false	false	transversion	non-CpG	35000	0	1	171
5_prime_UTR_variant	TAT	A	C	0	25	false	false	transversion	non-CpG	40000	0	1	171
5_prime_UTR_variant	TAT	A	C	0	25	false	false	transversion	non-CpG	45000	0	1	171
5_prime_UTR_variant	TAT	A	C	0	25	false	false	transversion	non-CpG	50000	1	2	171
5_prime_UTR_variant	TAT	A	C	0	25	false	false	transversion	non-CpG	55000	1	2	171
5_prime_UTR_variant	TAT	A	C	0	25	false	false	transversion	non-CpG	56885	1	2	171
5_prime_UTR_variant	TAT	A	C	0	25	false	false	transversion	non-CpG	60000	1	2	171
5_prime_UTR_variant	TAT	A	C	0	25	false	false	transversion	non-CpG	65000	1	2	171
5_prime_UTR_variant	TAT	A	C	0	25	false	false	transversion	non-CpG	70000	1	2	171
5_prime_UTR_variant	TAT	A	C	0	25	false	false	transversion	non-CpG	75000	1	2	171
5_prime_UTR_variant	TAT	A	C	0	25	false	false	transversion	non-CpG	80000	1	2	171
5_prime_UTR_variant	TAT	A	C	0	25	false	false	transversion	non-CpG	85000	1	2	171
5_prime_UTR_variant	TAT	A	C	0	25	false	false	transversion	non-CpG	90000	1	2	171
5_prime_UTR_variant	TAT	A	C	0	25	false	false	transversion	non-CpG	95000	1	2	171
5_prime_UTR_variant	TAT	A	C	0	25	false	false	transversion	non-CpG	100000	2	3	171
5_prime_UTR_variant	TAT	A	C	0	25	false	false	transversion	non-CpG	110000	2	3	171
5_prime_UTR_variant	TAT	A	C	0	25	false	false	transversion	non-CpG	120000	2	3	171
5_prime_UTR_variant	TAT	A	C	0	25	false	false	transversion	non-CpG	125748	1	3	171
5_prime_UTR_variant	TAT	A	C	0	26	false	false	transversion	non-CpG	10	0	0	155
5_prime_UTR_variant	TAT	A	C	0	26	false	false	transversion	non-CpG	20	0	0	155
5_prime_UTR_variant	TAT	A	C	0	26	false	false	transversion	non-CpG	50	0	0	155
5_prime_UTR_variant	TAT	A	C	0	26	false	false	transversion	non-CpG	100	0	0	155
5_prime_UTR_variant	TAT	A	C	0	26	false	false	transversion	non-CpG	200	0	0	155
5_prime_UTR_variant	TAT	A	C	0	26	false	false	transversion	non-CpG	500	0	0	155
5_prime_UTR_variant	TAT	A	C	0	26	false	false	transversion	non-CpG	1000	0	0	155
5_prime_UTR_variant	TAT	A	C	0	26	false	false	transversion	non-CpG	2000	0	0	155
5_prime_UTR_variant	TAT	A	C	0	26	false	false	transversion	non-CpG	3070	0	0	155
5_prime_UTR_variant	TAT	A	C	0	26	false	false	transversion	non-CpG	5000	0	0	155
5_prime_UTR_variant	TAT	A	C	0	26	false	false	transversion	non-CpG	5040	0	0	155
5_prime_UTR_variant	TAT	A	C	0	26	false	false	transversion	non-CpG	8128	0	0	155
5_prime_UTR_variant	TAT	A	C	0	26	false	false	transversion	non-CpG	9197	0	0	155
5_prime_UTR_variant	TAT	A	C	0	26	false	false	transversion	non-CpG	10000	1	1	155
5_prime_UTR_variant	TAT	A	C	0	26	false	false	transversion	non-CpG	10824	1	1	155
5_prime_UTR_variant	TAT	A	C	0	26	false	false	transversion	non-CpG	15000	1	1	155
5_prime_UTR_variant	TAT	A	C	0	26	false	false	transversion	non-CpG	15308	1	1	155
5_prime_UTR_variant	TAT	A	C	0	26	false	false	transversion	non-CpG	17296	1	1	155
5_prime_UTR_variant	TAT	A	C	0	26	false	false	transversion	non-CpG	20000	1	1	155
5_prime_UTR_variant	TAT	A	C	0	26	false	false	transversion	non-CpG	25000	0	1	155
5_prime_UTR_variant	TAT	A	C	0	26	false	false	transversion	non-CpG	30000	0	1	155
5_prime_UTR_variant	TAT	A	C	0	26	false	false	transversion	non-CpG	35000	0	1	155
5_prime_UTR_variant	TAT	A	C	0	26	false	false	transversion	non-CpG	40000	0	1	155
5_prime_UTR_variant	TAT	A	C	0	26	false	false	transversion	non-CpG	45000	0	1	155
5_prime_UTR_variant	TAT	A	C	0	26	false	false	transversion	non-CpG	50000	0	1	155
5_prime_UTR_variant	TAT	A	C	0	26	false	false	transversion	non-CpG	55000	0	1	155
5_prime_UTR_variant	TAT	A	C	0	26	false	false	transversion	non-CpG	56885	0	1	155
5_prime_UTR_variant	TAT	A	C	0	26	false	false	transversion	non-CpG	60000	0	1	155
5_prime_UTR_variant	TAT	A	C	0	26	false	false	transversion	non-CpG	65000	0	1	155
5_prime_UTR_variant	TAT	A	C	0	26	false	false	transversion	non-CpG	70000	0	1	155
5_prime_UTR_variant	TAT	A	C	0	26	false	false	transversion	non-CpG	75000	0	1	155
5_prime_UTR_variant	TAT	A	C	0	26	false	false	transversion	non-CpG	80000	0	1	155
5_prime_UTR_variant	TAT	A	C	0	26	false	false	transversion	non-CpG	85000	0	1	155
5_prime_UTR_variant	TAT	A	C	0	26	false	false	transversion	non-CpG	90000	1	2	155
5_prime_UTR_variant	TAT	A	C	0	26	false	false	transversion	non-CpG	95000	1	2	155
5_prime_UTR_variant	TAT	A	C	0	26	false	false	transversion	non-CpG	100000	1	2	155
5_prime_UTR_variant	TAT	A	C	0	26	false	false	transversion	non-CpG	110000	1	3	155
5_prime_UTR_variant	TAT	A	C	0	26	false	false	transversion	non-CpG	120000	1	3	155
5_prime_UTR_variant	TAT	A	C	0	26	false	false	transversion	non-CpG	125748	1	3	155
5_prime_UTR_variant	TAT	A	C	0	27	false	false	transversion	non-CpG	10	0	0	176
5_prime_UTR_variant	TAT	A	C	0	27	false	false	transversion	non-CpG	20	0	0	176
5_prime_UTR_variant	TAT	A	C	0	27	false	false	transversion	non-CpG	50	0	0	176
5_prime_UTR_variant	TAT	A	C	0	27	false	false	transversion	non-CpG	100	0	0	176
5_prime_UTR_variant	TAT	A	C	0	27	false	false	transversion	non-CpG	200	0	0	176
5_prime_UTR_variant	TAT	A	C	0	27	false	false	transversion	non-CpG	500	0	0	176
5_prime_UTR_variant	TAT	A	C	0	27	false	false	transversion	non-CpG	1000	0	0	176
5_prime_UTR_variant	TAT	A	C	0	27	false	false	transversion	non-CpG	2000	0	0	176
5_prime_UTR_variant	TAT	A	C	0	27	false	false	transversion	non-CpG	3070	0	0	176
5_prime_UTR_variant	TAT	A	C	0	27	false	false	transversion	non-CpG	5000	0	0	176
5_prime_UTR_variant	TAT	A	C	0	27	false	false	transversion	non-CpG	5040	0	0	176
5_prime_UTR_variant	TAT	A	C	0	27	false	false	transversion	non-CpG	8128	1	1	176
5_prime_UTR_variant	TAT	A	C	0	27	false	false	transversion	non-CpG	9197	1	1	176
5_prime_UTR_variant	TAT	A	C	0	27	false	false	transversion	non-CpG	10000	1	1	176
5_prime_UTR_variant	TAT	A	C	0	27	false	false	transversion	non-CpG	10824	1	1	176
5_prime_UTR_variant	TAT	A	C	0	27	false	false	transversion	non-CpG	15000	1	1	176
5_prime_UTR_variant	TAT	A	C	0	27	false	false	transversion	non-CpG	15308	2	2	176
5_prime_UTR_variant	TAT	A	C	0	27	false	false	transversion	non-CpG	17296	2	2	176
5_prime_UTR_variant	TAT	A	C	0	27	false	false	transversion	non-CpG	20000	2	2	176
5_prime_UTR_variant	TAT	A	C	0	27	false	false	transversion	non-CpG	25000	2	2	176
5_prime_UTR_variant	TAT	A	C	0	27	false	false	transversion	non-CpG	30000	2	2	176
5_prime_UTR_variant	TAT	A	C	0	27	false	false	transversion	non-CpG	35000	2	2	176
5_prime_UTR_variant	TAT	A	C	0	27	false	false	transversion	non-CpG	40000	2	3	176
5_prime_UTR_variant	TAT	A	C	0	27	false	false	transversion	non-CpG	45000	2	3	176
5_prime_UTR_variant	TAT	A	C	0	27	false	false	transversion	non-CpG	50000	2	3	176
5_prime_UTR_variant	TAT	A	C	0	27	false	false	transversion	non-CpG	55000	2	4	176
5_prime_UTR_variant	TAT	A	C	0	27	false	false	transversion	non-CpG	56885	2	4	176
5_prime_UTR_variant	TAT	A	C	0	27	false	false	transversion	non-CpG	60000	3	5	176
5_prime_UTR_variant	TAT	A	C	0	27	false	false	transversion	non-CpG	65000	3	5	176
5_prime_UTR_variant	TAT	A	C	0	27	false	false	transversion	non-CpG	70000	3	5	176
5_prime_UTR_variant	TAT	A	C	0	27	false	false	transversion	non-CpG	75000	3	5	176
5_prime_UTR_variant	TAT	A	C	0	27	false	false	transversion	non-CpG	80000	3	5	176
5_prime_UTR_variant	TAT	A	C	0	27	false	false	transversion	non-CpG	85000	3	5	176
5_prime_UTR_variant	TAT	A	C	0	27	false	false	transversion	non-CpG	90000	3	5	176
5_prime_UTR_variant	TAT	A	C	0	27	false	false	transversion	non-CpG	95000	3	5	176
5_prime_UTR_variant	TAT	A	C	0	27	false	false	transversion	non-CpG	100000	3	5	176
5_prime_UTR_variant	TAT	A	C	0	27	false	false	transversion	non-CpG	110000	5	7	176
5_prime_UTR_variant	TAT	A	C	0	27	false	false	transversion	non-CpG	120000	6	8	176
5_prime_UTR_variant	TAT	A	C	0	27	false	false	transversion	non-CpG	125748	7	9	176
5_prime_UTR_variant	TAT	A	C	0	28	false	false	transversion	non-CpG	10	0	0	184
5_prime_UTR_variant	TAT	A	C	0	28	false	false	transversion	non-CpG	20	0	0	184
5_prime_UTR_variant	TAT	A	C	0	28	false	false	transversion	non-CpG	50	0	0	184
5_prime_UTR_variant	TAT	A	C	0	28	false	false	transversion	non-CpG	100	0	0	184
5_prime_UTR_variant	TAT	A	C	0	28	false	false	transversion	non-CpG	200	0	0	184
5_prime_UTR_variant	TAT	A	C	0	28	false	false	transversion	non-CpG	500	0	0	184
5_prime_UTR_variant	TAT	A	C	0	28	false	false	transversion	non-CpG	1000	0	0	184
5_prime_UTR_variant	TAT	A	C	0	28	false	false	transversion	non-CpG	2000	0	0	184
5_prime_UTR_variant	TAT	A	C	0	28	false	false	transversion	non-CpG	3070	0	1	184
5_prime_UTR_variant	TAT	A	C	0	28	false	false	transversion	non-CpG	5000	0	1	184
5_prime_UTR_variant	TAT	A	C	0	28	false	false	transversion	non-CpG	5040	0	1	184
5_prime_UTR_variant	TAT	A	C	0	28	false	false	transversion	non-CpG	8128	0	1	184
5_prime_UTR_variant	TAT	A	C	0	28	false	false	transversion	non-CpG	9197	0	1	184
5_prime_UTR_variant	TAT	A	C	0	28	false	false	transversion	non-CpG	10000	0	1	184
5_prime_UTR_variant	TAT	A	C	0	28	false	false	transversion	non-CpG	10824	0	1	184
5_prime_UTR_variant	TAT	A	C	0	28	false	false	transversion	non-CpG	15000	0	1	184
5_prime_UTR_variant	TAT	A	C	0	28	false	false	transversion	non-CpG	15308	0	1	184
5_prime_UTR_variant	TAT	A	C	0	28	false	false	transversion	non-CpG	17296	0	1	184
5_prime_UTR_variant	TAT	A	C	0	28	false	false	transversion	non-CpG	20000	0	1	184
5_prime_UTR_variant	TAT	A	C	0	28	false	false	transversion	non-CpG	25000	0	1	184
5_prime_UTR_variant	TAT	A	C	0	28	false	false	transversion	non-CpG	30000	0	1	184
5_prime_UTR_variant	TAT	A	C	0	28	false	false	transversion	non-CpG	35000	0	1	184
5_prime_UTR_variant	TAT	A	C	0	28	false	false	transversion	non-CpG	40000	0	1	184
5_prime_UTR_variant	TAT	A	C	0	28	false	false	transversion	non-CpG	45000	1	2	184
5_prime_UTR_variant	TAT	A	C	0	28	false	false	transversion	non-CpG	50000	1	2	184
5_prime_UTR_variant	TAT	A	C	0	28	false	false	transversion	non-CpG	55000	1	2	184
5_prime_UTR_variant	TAT	A	C	0	28	false	false	transversion	non-CpG	56885	1	2	184
5_prime_UTR_variant	TAT	A	C	0	28	false	false	transversion	non-CpG	60000	1	2	184
5_prime_UTR_variant	TAT	A	C	0	28	false	false	transversion	non-CpG	65000	1	2	184
5_prime_UTR_variant	TAT	A	C	0	28	false	false	transversion	non-CpG	70000	1	2	184
5_prime_UTR_variant	TAT	A	C	0	28	false	false	transversion	non-CpG	75000	1	2	184
5_prime_UTR_variant	TAT	A	C	0	28	false	false	transversion	non-CpG	80000	2	3	184
5_prime_UTR_variant	TAT	A	C	0	28	false	false	transversion	non-CpG	85000	2	3	184
5_prime_UTR_variant	TAT	A	C	0	28	false	false	transversion	non-CpG	90000	2	3	184
5_prime_UTR_variant	TAT	A	C	0	28	false	false	transversion	non-CpG	95000	2	3	184
5_prime_UTR_variant	TAT	A	C	0	28	false	false	transversion	non-CpG	100000	3	4	184
5_prime_UTR_variant	TAT	A	C	0	28	false	false	transversion	non-CpG	110000	4	5	184
5_prime_UTR_variant	TAT	A	C	0	28	false	false	transversion	non-CpG	120000	4	5	184
5_prime_UTR_variant	TAT	A	C	0	28	false	false	transversion	non-CpG	125748	3	5	184
5_prime_UTR_variant	TAT	A	C	0	29	false	false	transversion	non-CpG	10	0	0	170
5_prime_UTR_variant	TAT	A	C	0	29	false	false	transversion	non-CpG	20	0	0	170
5_prime_UTR_variant	TAT	A	C	0	29	false	false	transversion	non-CpG	50	0	0	170
5_prime_UTR_variant	TAT	A	C	0	29	false	false	transversion	non-CpG	100	0	0	170
5_prime_UTR_variant	TAT	A	C	0	29	false	false	transversion	non-CpG	200	0	0	170
5_prime_UTR_variant	TAT	A	C	0	29	false	false	transversion	non-CpG	500	0	0	170
5_prime_UTR_variant	TAT	A	C	0	29	false	false	transversion	non-CpG	1000	0	0	170
5_prime_UTR_variant	TAT	A	C	0	29	false	false	transversion	non-CpG	2000	0	0	170
5_prime_UTR_variant	TAT	A	C	0	29	false	false	transversion	non-CpG	3070	0	0	170
5_prime_UTR_variant	TAT	A	C	0	29	false	false	transversion	non-CpG	5000	0	1	170
5_prime_UTR_variant	TAT	A	C	0	29	false	false	transversion	non-CpG	5040	0	1	170
5_prime_UTR_variant	TAT	A	C	0	29	false	false	transversion	non-CpG	8128	0	1	170
5_prime_UTR_variant	TAT	A	C	0	29	false	false	transversion	non-CpG	9197	0	1	170
5_prime_UTR_variant	TAT	A	C	0	29	false	false	transversion	non-CpG	10000	0	1	170
5_prime_UTR_variant	TAT	A	C	0	29	false	false	transversion	non-CpG	10824	0	1	170
5_prime_UTR_variant	TAT	A	C	0	29	false	false	transversion	non-CpG	15000	0	1	170
5_prime_UTR_variant	TAT	A	C	0	29	false	false	transversion	non-CpG	15308	0	1	170
5_prime_UTR_variant	TAT	A	C	0	29	false	false	transversion	non-CpG	17296	0	1	170
5_prime_UTR_variant	TAT	A	C	0	29	false	false	transversion	non-CpG	20000	1	2	170
5_prime_UTR_variant	TAT	A	C	0	29	false	false	transversion	non-CpG	25000	0	2	170
5_prime_UTR_variant	TAT	A	C	0	29	false	false	transversion	non-CpG	30000	0	2	170
5_prime_UTR_variant	TAT	A	C	0	29	false	false	transversion	non-CpG	35000	0	2	170
5_prime_UTR_variant	TAT	A	C	0	29	false	false	transversion	non-CpG	40000	0	2	170
5_prime_UTR_variant	TAT	A	C	0	29	false	false	transversion	non-CpG	45000	0	2	170
5_prime_UTR_variant	TAT	A	C	0	29	false	false	transversion	non-CpG	50000	0	2	170
5_prime_UTR_variant	TAT	A	C	0	29	false	false	transversion	non-CpG	55000	0	2	170
5_prime_UTR_variant	TAT	A	C	0	29	false	false	transversion	non-CpG	56885	0	2	170
5_prime_UTR_variant	TAT	A	C	0	29	false	false	transversion	non-CpG	60000	0	2	170
5_prime_UTR_variant	TAT	A	C	0	29	false	false	transversion	non-CpG	65000	0	2	170
5_prime_UTR_variant	TAT	A	C	0	29	false	false	transversion	non-CpG	70000	0	2	170
5_prime_UTR_variant	TAT	A	C	0	29	false	false	transversion	non-CpG	75000	0	2	170
5_prime_UTR_variant	TAT	A	C	0	29	false	false	transversion	non-CpG	80000	0	2	170
5_prime_UTR_variant	TAT	A	C	0	29	false	false	transversion	non-CpG	85000	1	3	170
5_prime_UTR_variant	TAT	A	C	0	29	false	false	transversion	non-CpG	90000	1	4	170
5_prime_UTR_variant	TAT	A	C	0	29	false	false	transversion	non-CpG	95000	1	4	170
5_prime_UTR_variant	TAT	A	C	0	29	false	false	transversion	non-CpG	100000	1	4	170
5_prime_UTR_variant	TAT	A	C	0	29	false	false	transversion	non-CpG	110000	1	4	170
5_prime_UTR_variant	TAT	A	C	0	29	false	false	transversion	non-CpG	120000	2	5	170
5_prime_UTR_variant	TAT	A	C	0	29	false	false	transversion	non-CpG	125748	1	5	170
5_prime_UTR_variant	TAT	A	C	0	30	false	false	transversion	non-CpG	10	0	0	161
5_prime_UTR_variant	TAT	A	C	0	30	false	false	transversion	non-CpG	20	0	0	161
5_prime_UTR_variant	TAT	A	C	0	30	false	false	transversion	non-CpG	50	0	0	161
5_prime_UTR_variant	TAT	A	C	0	30	false	false	transversion	non-CpG	100	1	1	161
5_prime_UTR_variant	TAT	A	C	0	30	false	false	transversion	non-CpG	200	1	1	161
5_prime_UTR_variant	TAT	A	C	0	30	false	false	transversion	non-CpG	500	0	1	161
5_prime_UTR_variant	TAT	A	C	0	30	false	false	transversion	non-CpG	1000	0	1	161
5_prime_UTR_variant	TAT	A	C	0	30	false	false	transversion	non-CpG	2000	0	1	161
5_prime_UTR_variant	TAT	A	C	0	30	false	false	transversion	non-CpG	3070	0	1	161
5_prime_UTR_variant	TAT	A	C	0	30	false	false	transversion	non-CpG	5000	0	1	161
5_prime_UTR_variant	TAT	A	C	0	30	false	false	transversion	non-CpG	5040	0	1	161
5_prime_UTR_variant	TAT	A	C	0	30	false	false	transversion	non-CpG	8128	0	1	161
5_prime_UTR_variant	TAT	A	C	0	30	false	false	transversion	non-CpG	9197	0	1	161
5_prime_UTR_variant	TAT	A	C	0	30	false	false	transversion	non-CpG	10000	0	1	161
5_prime_UTR_variant	TAT	A	C	0	30	false	false	transversion	non-CpG	10824	0	1	161
5_prime_UTR_variant	TAT	A	C	0	30	false	false	transversion	non-CpG	15000	0	1	161
5_prime_UTR_variant	TAT	A	C	0	30	false	false	transversion	non-CpG	15308	0	1	161
5_prime_UTR_variant	TAT	A	C	0	30	false	false	transversion	non-CpG	17296	0	1	161
5_prime_UTR_variant	TAT	A	C	0	30	false	false	transversion	non-CpG	20000	0	1	161
5_prime_UTR_variant	TAT	A	C	0	30	false	false	transversion	non-CpG	25000	1	2	161
5_prime_UTR_variant	TAT	A	C	0	30	false	false	transversion	non-CpG	30000	1	2	161
5_prime_UTR_variant	TAT	A	C	0	30	false	false	transversion	non-CpG	35000	1	2	161
5_prime_UTR_variant	TAT	A	C	0	30	false	false	transversion	non-CpG	40000	1	2	161
5_prime_UTR_variant	TAT	A	C	0	30	false	false	transversion	non-CpG	45000	1	2	161
5_prime_UTR_variant	TAT	A	C	0	30	false	false	transversion	non-CpG	50000	1	2	161
5_prime_UTR_variant	TAT	A	C	0	30	false	false	transversion	non-CpG	55000	2	3	161
5_prime_UTR_variant	TAT	A	C	0	30	false	false	transversion	non-CpG	56885	2	3	161
5_prime_UTR_variant	TAT	A	C	0	30	false	false	transversion	non-CpG	60000	2	3	161
5_prime_UTR_variant	TAT	A	C	0	30	false	false	transversion	non-CpG	65000	2	3	161
5_prime_UTR_variant	TAT	A	C	0	30	false	false	transversion	non-CpG	70000	2	3	161
5_prime_UTR_variant	TAT	A	C	0	30	false	false	transversion	non-CpG	75000	2	3	161
5_prime_UTR_variant	TAT	A	C	0	30	false	false	transversion	non-CpG	80000	2	3	161
5_prime_UTR_variant	TAT	A	C	0	30	false	false	transversion	non-CpG	85000	2	3	161
5_prime_UTR_variant	TAT	A	C	0	30	false	false	transversion	non-CpG	90000	2	3	161
5_prime_UTR_variant	TAT	A	C	0	30	false	false	transversion	non-CpG	95000	3	4	161
5_prime_UTR_variant	TAT	A	C	0	30	false	false	transversion	non-CpG	100000	3	4	161
5_prime_UTR_variant	TAT	A	C	0	30	false	false	transversion	non-CpG	110000	4	5	161
5_prime_UTR_variant	TAT	A	C	0	30	false	false	transversion	non-CpG	120000	4	5	161
5_prime_UTR_variant	TAT	A	C	0	30	false	false	transversion	non-CpG	125748	3	6	161
5_prime_UTR_variant	TAT	A	C	0	31	false	false	transversion	non-CpG	10	0	0	165
5_prime_UTR_variant	TAT	A	C	0	31	false	false	transversion	non-CpG	20	0	0	165
5_prime_UTR_variant	TAT	A	C	0	31	false	false	transversion	non-CpG	50	0	0	165
5_prime_UTR_variant	TAT	A	C	0	31	false	false	transversion	non-CpG	100	0	0	165
5_prime_UTR_variant	TAT	A	C	0	31	false	false	transversion	non-CpG	200	0	0	165
5_prime_UTR_variant	TAT	A	C	0	31	false	false	transversion	non-CpG	500	0	0	165
5_prime_UTR_variant	TAT	A	C	0	31	false	false	transversion	non-CpG	1000	0	0	165
5_prime_UTR_variant	TAT	A	C	0	31	false	false	transversion	non-CpG	2000	0	0	165
5_prime_UTR_variant	TAT	A	C	0	31	false	false	transversion	non-CpG	3070	1	1	165
5_prime_UTR_variant	TAT	A	C	0	31	false	false	transversion	non-CpG	5000	1	1	165
5_prime_UTR_variant	TAT	A	C	0	31	false	false	transversion	non-CpG	5040	1	1	165
5_prime_UTR_variant	TAT	A	C	0	31	false	false	transversion	non-CpG	8128	1	1	165
5_prime_UTR_variant	TAT	A	C	0	31	false	false	transversion	non-CpG	9197	1	1	165
5_prime_UTR_variant	TAT	A	C	0	31	false	false	transversion	non-CpG	10000	1	1	165
5_prime_UTR_variant	TAT	A	C	0	31	false	false	transversion	non-CpG	10824	1	1	165
5_prime_UTR_variant	TAT	A	C	0	31	false	false	transversion	non-CpG	15000	1	1	165
5_prime_UTR_variant	TAT	A	C	0	31	false	false	transversion	non-CpG	15308	1	1	165
5_prime_UTR_variant	TAT	A	C	0	31	false	false	transversion	non-CpG	17296	1	1	165
5_prime_UTR_variant	TAT	A	C	0	31	false	false	transversion	non-CpG	20000	1	1	165
5_prime_UTR_variant	TAT	A	C	0	31	false	false	transversion	non-CpG	25000	1	1	165
5_prime_UTR_variant	TAT	A	C	0	31	false	false	transversion	non-CpG	30000	0	1	165
5_prime_UTR_variant	TAT	A	C	0	31	false	false	transversion	non-CpG	35000	0	1	165
5_prime_UTR_variant	TAT	A	C	0	31	false	false	transversion	non-CpG	40000	0	1	165
5_prime_UTR_variant	TAT	A	C	0	31	false	false	transversion	non-CpG	45000	0	1	165
5_prime_UTR_variant	TAT	A	C	0	31	false	false	transversion	non-CpG	50000	0	1	165
5_prime_UTR_variant	TAT	A	C	0	31	false	false	transversion	non-CpG	55000	0	1	165
5_prime_UTR_variant	TAT	A	C	0	31	false	false	transversion	non-CpG	56885	0	1	165
5_prime_UTR_variant	TAT	A	C	0	31	false	false	transversion	non-CpG	60000	0	1	165
5_prime_UTR_variant	TAT	A	C	0	31	false	false	transversion	non-CpG	65000	0	1	165
5_prime_UTR_variant	TAT	A	C	0	31	false	false	transversion	non-CpG	70000	0	1	165
5_prime_UTR_variant	TAT	A	C	0	31	false	false	transversion	non-CpG	75000	0	1	165
5_prime_UTR_variant	TAT	A	C	0	31	false	false	transversion	non-CpG	80000	0	1	165
5_prime_UTR_variant	TAT	A	C	0	31	false	false	transversion	non-CpG	85000	0	1	165
5_prime_UTR_variant	TAT	A	C	0	31	false	false	transversion	non-CpG	90000	0	1	165
5_prime_UTR_variant	TAT	A	C	0	31	false	false	transversion	non-CpG	95000	0	1	165
5_prime_UTR_variant	TAT	A	C	0	31	false	false	transversion	non-CpG	100000	0	1	165
5_prime_UTR_variant	TAT	A	C	0	31	false	false	transversion	non-CpG	110000	0	1	165
5_prime_UTR_variant	TAT	A	C	0	31	false	false	transversion	non-CpG	120000	0	1	165
5_prime_UTR_variant	TAT	A	C	0	31	false	false	transversion	non-CpG	125748	0	1	165
5_prime_UTR_variant	TAT	A	C	0	32	false	false	transversion	non-CpG	10	0	0	167
5_prime_UTR_variant	TAT	A	C	0	32	false	false	transversion	non-CpG	20	0	0	167
5_prime_UTR_variant	TAT	A	C	0	32	false	false	transversion	non-CpG	50	0	0	167
5_prime_UTR_variant	TAT	A	C	0	32	false	false	transversion	non-CpG	100	0	0	167
5_prime_UTR_variant	TAT	A	C	0	32	false	false	transversion	non-CpG	200	0	0	167
5_prime_UTR_variant	TAT	A	C	0	32	false	false	transversion	non-CpG	500	0	0	167
5_prime_UTR_variant	TAT	A	C	0	32	false	false	transversion	non-CpG	1000	0	0	167
5_prime_UTR_variant	TAT	A	C	0	32	false	false	transversion	non-CpG	2000	0	0	167
5_prime_UTR_variant	TAT	A	C	0	32	false	false	transversion	non-CpG	3070	0	0	167
5_prime_UTR_variant	TAT	A	C	0	32	false	false	transversion	non-CpG	5000	0	0	167
5_prime_UTR_variant	TAT	A	C	0	32	false	false	transversion	non-CpG	5040	0	0	167
5_prime_UTR_variant	TAT	A	C	0	32	false	false	transversion	non-CpG	8128	2	2	167
5_prime_UTR_variant	TAT	A	C	0	32	false	false	transversion	non-CpG	9197	2	2	167
5_prime_UTR_variant	TAT	A	C	0	32	false	false	transversion	non-CpG	10000	2	2	167
5_prime_UTR_variant	TAT	A	C	0	32	false	false	transversion	non-CpG	10824	2	2	167
5_prime_UTR_variant	TAT	A	C	0	32	false	false	transversion	non-CpG	15000	1	2	167
5_prime_UTR_variant	TAT	A	C	0	32	false	false	transversion	non-CpG	15308	1	2	167
5_prime_UTR_variant	TAT	A	C	0	32	false	false	transversion	non-CpG	17296	1	2	167
5_prime_UTR_variant	TAT	A	C	0	32	false	false	transversion	non-CpG	20000	1	2	167
5_prime_UTR_variant	TAT	A	C	0	32	false	false	transversion	non-CpG	25000	1	2	167
5_prime_UTR_variant	TAT	A	C	0	32	false	false	transversion	non-CpG	30000	1	2	167
5_prime_UTR_variant	TAT	A	C	0	32	false	false	transversion	non-CpG	35000	1	2	167
5_prime_UTR_variant	TAT	A	C	0	32	false	false	transversion	non-CpG	40000	1	2	167
5_prime_UTR_variant	TAT	A	C	0	32	false	false	transversion	non-CpG	45000	1	3	167
5_prime_UTR_variant	TAT	A	C	0	32	false	false	transversion	non-CpG	50000	1	3	167
5_prime_UTR_variant	TAT	A	C	0	32	false	false	transversion	non-CpG	55000	1	3	167
5_prime_UTR_variant	TAT	A	C	0	32	false	false	transversion	non-CpG	56885	1	3	167
5_prime_UTR_variant	TAT	A	C	0	32	false	false	transversion	non-CpG	60000	1	3	167
5_prime_UTR_variant	TAT	A	C	0	32	false	false	transversion	non-CpG	65000	1	3	167
5_prime_UTR_variant	TAT	A	C	0	32	false	false	transversion	non-CpG	70000	1	3	167
5_prime_UTR_variant	TAT	A	C	0	32	false	false	transversion	non-CpG	75000	1	3	167
5_prime_UTR_variant	TAT	A	C	0	32	false	false	transversion	non-CpG	80000	1	3	167
5_prime_UTR_variant	TAT	A	C	0	32	false	false	transversion	non-CpG	85000	1	3	167
5_prime_UTR_variant	TAT	A	C	0	32	false	false	transversion	non-CpG	90000	1	3	167
5_prime_UTR_variant	TAT	A	C	0	32	false	false	transversion	non-CpG	95000	1	3	167
5_prime_UTR_variant	TAT	A	C	0	32	false	false	transversion	non-CpG	100000	2	4	167
5_prime_UTR_variant	TAT	A	C	0	32	false	false	transversion	non-CpG	110000	2	4	167
5_prime_UTR_variant	TAT	A	C	0	32	false	false	transversion	non-CpG	120000	2	4	167
5_prime_UTR_variant	TAT	A	C	0	32	false	false	transversion	non-CpG	125748	2	4	167
5_prime_UTR_variant	TAT	A	C	0	33	false	false	transversion	non-CpG	10	0	0	144
5_prime_UTR_variant	TAT	A	C	0	33	false	false	transversion	non-CpG	20	0	0	144
5_prime_UTR_variant	TAT	A	C	0	33	false	false	transversion	non-CpG	50	0	0	144
5_prime_UTR_variant	TAT	A	C	0	33	false	false	transversion	non-CpG	100	0	0	144
5_prime_UTR_variant	TAT	A	C	0	33	false	false	transversion	non-CpG	200	0	0	144
5_prime_UTR_variant	TAT	A	C	0	33	false	false	transversion	non-CpG	500	0	0	144
5_prime_UTR_variant	TAT	A	C	0	33	false	false	transversion	non-CpG	1000	0	0	144
5_prime_UTR_variant	TAT	A	C	0	33	false	false	transversion	non-CpG	2000	0	0	144
5_prime_UTR_variant	TAT	A	C	0	33	false	false	transversion	non-CpG	3070	0	0	144
5_prime_UTR_variant	TAT	A	C	0	33	false	false	transversion	non-CpG	5000	0	0	144
5_prime_UTR_variant	TAT	A	C	0	33	false	false	transversion	non-CpG	5040	0	0	144
5_prime_UTR_variant	TAT	A	C	0	33	false	false	transversion	non-CpG	8128	0	0	144
5_prime_UTR_variant	TAT	A	C	0	33	false	false	transversion	non-CpG	9197	0	0	144
5_prime_UTR_variant	TAT	A	C	0	33	false	false	transversion	non-CpG	10000	0	0	144
5_prime_UTR_variant	TAT	A	C	0	33	false	false	transversion	non-CpG	10824	0	0	144
5_prime_UTR_variant	TAT	A	C	0	33	false	false	transversion	non-CpG	15000	0	0	144
5_prime_UTR_variant	TAT	A	C	0	33	false	false	transversion	non-CpG	15308	0	0	144
5_prime_UTR_variant	TAT	A	C	0	33	false	false	transversion	non-CpG	17296	0	0	144
5_prime_UTR_variant	TAT	A	C	0	33	false	false	transversion	non-CpG	20000	0	0	144
5_prime_UTR_variant	TAT	A	C	0	33	false	false	transversion	non-CpG	25000	0	0	144
5_prime_UTR_variant	TAT	A	C	0	33	false	false	transversion	non-CpG	30000	0	0	144
5_prime_UTR_variant	TAT	A	C	0	33	false	false	transversion	non-CpG	35000	0	0	144
5_prime_UTR_variant	TAT	A	C	0	33	false	false	transversion	non-CpG	40000	0	0	144
5_prime_UTR_variant	TAT	A	C	0	33	false	false	transversion	non-CpG	45000	0	0	144
5_prime_UTR_variant	TAT	A	C	0	33	false	false	transversion	non-CpG	50000	0	0	144
5_prime_UTR_variant	TAT	A	C	0	33	false	false	transversion	non-CpG	55000	0	0	144
5_prime_UTR_variant	TAT	A	C	0	33	false	false	transversion	non-CpG	56885	0	0	144
5_prime_UTR_variant	TAT	A	C	0	33	false	false	transversion	non-CpG	60000	1	1	144
5_prime_UTR_variant	TAT	A	C	0	33	false	false	transversion	non-CpG	65000	1	1	144
5_prime_UTR_variant	TAT	A	C	0	33	false	false	transversion	non-CpG	70000	2	2	144
5_prime_UTR_variant	TAT	A	C	0	33	false	false	transversion	non-CpG	75000	2	2	144
5_prime_UTR_variant	TAT	A	C	0	33	false	false	transversion	non-CpG	80000	2	2	144
5_prime_UTR_variant	TAT	A	C	0	33	false	false	transversion	non-CpG	85000	2	2	144
5_prime_UTR_variant	TAT	A	C	0	33	false	false	transversion	non-CpG	90000	3	3	144
5_prime_UTR_variant	TAT	A	C	0	33	false	false	transversion	non-CpG	95000	3	3	144
5_prime_UTR_variant	TAT	A	C	0	33	false	false	transversion	non-CpG	100000	4	4	144
5_prime_UTR_variant	TAT	A	C	0	33	false	false	transversion	non-CpG	110000	4	4	144
5_prime_UTR_variant	TAT	A	C	0	33	false	false	transversion	non-CpG	120000	4	4	144
5_prime_UTR_variant	TAT	A	C	0	33	false	false	transversion	non-CpG	125748	4	4	144
5_prime_UTR_variant	TAT	A	C	0	34	false	false	transversion	non-CpG	10	0	0	171
5_prime_UTR_variant	TAT	A	C	0	34	false	false	transversion	non-CpG	20	0	0	171
5_prime_UTR_variant	TAT	A	C	0	34	false	false	transversion	non-CpG	50	0	0	171
5_prime_UTR_variant	TAT	A	C	0	34	false	false	transversion	non-CpG	100	0	0	171
5_prime_UTR_variant	TAT	A	C	0	34	false	false	transversion	non-CpG	200	0	0	171
5_prime_UTR_variant	TAT	A	C	0	34	false	false	transversion	non-CpG	500	0	0	171
5_prime_UTR_variant	TAT	A	C	0	34	false	false	transversion	non-CpG	1000	0	0	171
5_prime_UTR_variant	TAT	A	C	0	34	false	false	transversion	non-CpG	2000	0	0	171
5_prime_UTR_variant	TAT	A	C	0	34	false	false	transversion	non-CpG	3070	0	0	171
5_prime_UTR_variant	TAT	A	C	0	34	false	false	transversion	non-CpG	5000	0	0	171
5_prime_UTR_variant	TAT	A	C	0	34	false	false	transversion	non-CpG	5040	0	0	171
5_prime_UTR_variant	TAT	A	C	0	34	false	false	transversion	non-CpG	8128	0	0	171
5_prime_UTR_variant	TAT	A	C	0	34	false	false	transversion	non-CpG	9197	0	0	171
5_prime_UTR_variant	TAT	A	C	0	34	false	false	transversion	non-CpG	10000	0	0	171
5_prime_UTR_variant	TAT	A	C	0	34	false	false	transversion	non-CpG	10824	0	0	171
5_prime_UTR_variant	TAT	A	C	0	34	false	false	transversion	non-CpG	15000	1	1	171
5_prime_UTR_variant	TAT	A	C	0	34	false	false	transversion	non-CpG	15308	1	1	171
5_prime_UTR_variant	TAT	A	C	0	34	false	false	transversion	non-CpG	17296	1	1	171
5_prime_UTR_variant	TAT	A	C	0	34	false	false	transversion	non-CpG	20000	1	1	171
5_prime_UTR_variant	TAT	A	C	0	34	false	false	transversion	non-CpG	25000	1	1	171
5_prime_UTR_variant	TAT	A	C	0	34	false	false	transversion	non-CpG	30000	1	1	171
5_prime_UTR_variant	TAT	A	C	0	34	false	false	transversion	non-CpG	35000	1	1	171
5_prime_UTR_variant	TAT	A	C	0	34	false	false	transversion	non-CpG	40000	1	1	171
5_prime_UTR_variant	TAT	A	C	0	34	false	false	transversion	non-CpG	45000	1	1	171
5_prime_UTR_variant	TAT	A	C	0	34	false	false	transversion	non-CpG	50000	1	1	171
5_prime_UTR_variant	TAT	A	C	0	34	false	false	transversion	non-CpG	55000	0	1	171
5_prime_UTR_variant	TAT	A	C	0	34	false	false	transversion	non-CpG	56885	0	1	171
5_prime_UTR_variant	TAT	A	C	0	34	false	false	transversion	non-CpG	60000	0	1	171
5_prime_UTR_variant	TAT	A	C	0	34	false	false	transversion	non-CpG	65000	0	1	171
5_prime_UTR_variant	TAT	A	C	0	34	false	false	transversion	non-CpG	70000	0	1	171
5_prime_UTR_variant	TAT	A	C	0	34	false	false	transversion	non-CpG	75000	1	2	171
5_prime_UTR_variant	TAT	A	C	0	34	false	false	transversion	non-CpG	80000	1	2	171
5_prime_UTR_variant	TAT	A	C	0	34	false	false	transversion	non-CpG	85000	2	3	171
5_prime_UTR_variant	TAT	A	C	0	34	false	false	transversion	non-CpG	90000	2	3	171
5_prime_UTR_variant	TAT	A	C	0	34	false	false	transversion	non-CpG	95000	2	3	171
5_prime_UTR_variant	TAT	A	C	0	34	false	false	transversion	non-CpG	100000	2	3	171
5_prime_UTR_variant	TAT	A	C	0	34	false	false	transversion	non-CpG	110000	2	3	171
5_prime_UTR_variant	TAT	A	C	0	34	false	false	transversion	non-CpG	120000	2	3	171
5_prime_UTR_variant	TAT	A	C	0	34	false	false	transversion	non-CpG	125748	2	3	171
5_prime_UTR_variant	TAT	A	C	0	35	false	false	transversion	non-CpG	10	0	0	133
5_prime_UTR_variant	TAT	A	C	0	35	false	false	transversion	non-CpG	20	0	0	133
5_prime_UTR_variant	TAT	A	C	0	35	false	false	transversion	non-CpG	50	0	0	133
5_prime_UTR_variant	TAT	A	C	0	35	false	false	transversion	non-CpG	100	0	0	133
5_prime_UTR_variant	TAT	A	C	0	35	false	false	transversion	non-CpG	200	0	0	133
5_prime_UTR_variant	TAT	A	C	0	35	false	false	transversion	non-CpG	500	0	0	133
5_prime_UTR_variant	TAT	A	C	0	35	false	false	transversion	non-CpG	1000	0	0	133
5_prime_UTR_variant	TAT	A	C	0	35	false	false	transversion	non-CpG	2000	0	0	133
5_prime_UTR_variant	TAT	A	C	0	35	false	false	transversion	non-CpG	3070	0	0	133
5_prime_UTR_variant	TAT	A	C	0	35	false	false	transversion	non-CpG	5000	1	1	133
5_prime_UTR_variant	TAT	A	C	0	35	false	false	transversion	non-CpG	5040	1	1	133
5_prime_UTR_variant	TAT	A	C	0	35	false	false	transversion	non-CpG	8128	0	1	133
5_prime_UTR_variant	TAT	A	C	0	35	false	false	transversion	non-CpG	9197	0	1	133
5_prime_UTR_variant	TAT	A	C	0	35	false	false	transversion	non-CpG	10000	0	1	133
5_prime_UTR_variant	TAT	A	C	0	35	false	false	transversion	non-CpG	10824	0	1	133
5_prime_UTR_variant	TAT	A	C	0	35	false	false	transversion	non-CpG	15000	1	2	133
5_prime_UTR_variant	TAT	A	C	0	35	false	false	transversion	non-CpG	15308	1	2	133
5_prime_UTR_variant	TAT	A	C	0	35	false	false	transversion	non-CpG	17296	1	2	133
5_prime_UTR_variant	TAT	A	C	0	35	false	false	transversion	non-CpG	20000	1	2	133
5_prime_UTR_variant	TAT	A	C	0	35	false	false	transversion	non-CpG	25000	1	2	133
5_prime_UTR_variant	TAT	A	C	0	35	false	false	transversion	non-CpG	30000	1	2	133
5_prime_UTR_variant	TAT	A	C	0	35	false	false	transversion	non-CpG	35000	1	2	133
5_prime_UTR_variant	TAT	A	C	0	35	false	false	transversion	non-CpG	40000	1	2	133
5_prime_UTR_variant	TAT	A	C	0	35	false	false	transversion	non-CpG	45000	1	2	133
5_prime_UTR_variant	TAT	A	C	0	35	false	false	transversion	non-CpG	50000	1	2	133
5_prime_UTR_variant	TAT	A	C	0	35	false	false	transversion	non-CpG	55000	2	3	133
5_prime_UTR_variant	TAT	A	C	0	35	false	false	transversion	non-CpG	56885	2	3	133
5_prime_UTR_variant	TAT	A	C	0	35	false	false	transversion	non-CpG	60000	2	3	133
5_prime_UTR_variant	TAT	A	C	0	35	false	false	transversion	non-CpG	65000	2	3	133
5_prime_UTR_variant	TAT	A	C	0	35	false	false	transversion	non-CpG	70000	2	3	133
5_prime_UTR_variant	TAT	A	C	0	35	false	false	transversion	non-CpG	75000	2	3	133
5_prime_UTR_variant	TAT	A	C	0	35	false	false	transversion	non-CpG	80000	2	3	133
5_prime_UTR_variant	TAT	A	C	0	35	false	false	transversion	non-CpG	85000	3	4	133
5_prime_UTR_variant	TAT	A	C	0	35	false	false	transversion	non-CpG	90000	3	4	133
5_prime_UTR_variant	TAT	A	C	0	35	false	false	transversion	non-CpG	95000	3	4	133
5_prime_UTR_variant	TAT	A	C	0	35	false	false	transversion	non-CpG	100000	3	4	133
5_prime_UTR_variant	TAT	A	C	0	35	false	false	transversion	non-CpG	110000	3	4	133
5_prime_UTR_variant	TAT	A	C	0	35	false	false	transversion	non-CpG	120000	3	4	133
5_prime_UTR_variant	TAT	A	C	0	35	false	false	transversion	non-CpG	125748	3	4	133
5_prime_UTR_variant	TAT	A	C	0	36	false	false	transversion	non-CpG	10	0	0	125
5_prime_UTR_variant	TAT	A	C	0	36	false	false	transversion	non-CpG	20	0	0	125
5_prime_UTR_variant	TAT	A	C	0	36	false	false	transversion	non-CpG	50	0	0	125
5_prime_UTR_variant	TAT	A	C	0	36	false	false	transversion	non-CpG	100	0	0	125
5_prime_UTR_variant	TAT	A	C	0	36	false	false	transversion	non-CpG	200	0	0	125
5_prime_UTR_variant	TAT	A	C	0	36	false	false	transversion	non-CpG	500	0	0	125
5_prime_UTR_variant	TAT	A	C	0	36	false	false	transversion	non-CpG	1000	0	0	125
5_prime_UTR_variant	TAT	A	C	0	36	false	false	transversion	non-CpG	2000	0	0	125
5_prime_UTR_variant	TAT	A	C	0	36	false	false	transversion	non-CpG	3070	0	0	125
5_prime_UTR_variant	TAT	A	C	0	36	false	false	transversion	non-CpG	5000	0	0	125
5_prime_UTR_variant	TAT	A	C	0	36	false	false	transversion	non-CpG	5040	0	0	125
5_prime_UTR_variant	TAT	A	C	0	36	false	false	transversion	non-CpG	8128	0	0	125
5_prime_UTR_variant	TAT	A	C	0	36	false	false	transversion	non-CpG	9197	0	0	125
5_prime_UTR_variant	TAT	A	C	0	36	false	false	transversion	non-CpG	10000	0	0	125
5_prime_UTR_variant	TAT	A	C	0	36	false	false	transversion	non-CpG	10824	0	0	125
5_prime_UTR_variant	TAT	A	C	0	36	false	false	transversion	non-CpG	15000	1	1	125
5_prime_UTR_variant	TAT	A	C	0	36	false	false	transversion	non-CpG	15308	1	1	125
5_prime_UTR_variant	TAT	A	C	0	36	false	false	transversion	non-CpG	17296	1	1	125
5_prime_UTR_variant	TAT	A	C	0	36	false	false	transversion	non-CpG	20000	1	1	125
5_prime_UTR_variant	TAT	A	C	0	36	false	false	transversion	non-CpG	25000	1	1	125
5_prime_UTR_variant	TAT	A	C	0	36	false	false	transversion	non-CpG	30000	1	1	125
5_prime_UTR_variant	TAT	A	C	0	36	false	false	transversion	non-CpG	35000	1	1	125
5_prime_UTR_variant	TAT	A	C	0	36	false	false	transversion	non-CpG	40000	1	1	125
5_prime_UTR_variant	TAT	A	C	0	36	false	false	transversion	non-CpG	45000	1	1	125
5_prime_UTR_variant	TAT	A	C	0	36	false	false	transversion	non-CpG	50000	1	1	125
5_prime_UTR_variant	TAT	A	C	0	36	false	false	transversion	non-CpG	55000	1	1	125
5_prime_UTR_variant	TAT	A	C	0	36	false	false	transversion	non-CpG	56885	1	2	125
5_prime_UTR_variant	TAT	A	C	0	36	false	false	transversion	non-CpG	60000	1	2	125
5_prime_UTR_variant	TAT	A	C	0	36	false	false	transversion	non-CpG	65000	1	2	125
5_prime_UTR_variant	TAT	A	C	0	36	false	false	transversion	non-CpG	70000	1	2	125
5_prime_UTR_variant	TAT	A	C	0	36	false	false	transversion	non-CpG	75000	1	2	125
5_prime_UTR_variant	TAT	A	C	0	36	false	false	transversion	non-CpG	80000	1	2	125
5_prime_UTR_variant	TAT	A	C	0	36	false	false	transversion	non-CpG	85000	1	2	125
5_prime_UTR_variant	TAT	A	C	0	36	false	false	transversion	non-CpG	90000	1	2	125
5_prime_UTR_variant	TAT	A	C	0	36	false	false	transversion	non-CpG	95000	1	2	125
5_prime_UTR_variant	TAT	A	C	0	36	false	false	transversion	non-CpG	100000	1	2	125
5_prime_UTR_variant	TAT	A	C	0	36	false	false	transversion	non-CpG	110000	1	2	125
5_prime_UTR_variant	TAT	A	C	0	36	false	false	transversion	non-CpG	120000	1	2	125
5_prime_UTR_variant	TAT	A	C	0	36	false	false	transversion	non-CpG	125748	1	2	125
5_prime_UTR_variant	TAT	A	C	0	37	false	false	transversion	non-CpG	10	0	0	158
5_prime_UTR_variant	TAT	A	C	0	37	false	false	transversion	non-CpG	20	0	0	158
5_prime_UTR_variant	TAT	A	C	0	37	false	false	transversion	non-CpG	50	0	0	158
5_prime_UTR_variant	TAT	A	C	0	37	false	false	transversion	non-CpG	100	0	0	158
5_prime_UTR_variant	TAT	A	C	0	37	false	false	transversion	non-CpG	200	0	0	158
5_prime_UTR_variant	TAT	A	C	0	37	false	false	transversion	non-CpG	500	1	1	158
5_prime_UTR_variant	TAT	A	C	0	37	false	false	transversion	non-CpG	1000	0	1	158
5_prime_UTR_variant	TAT	A	C	0	37	false	false	transversion	non-CpG	2000	3	4	158
5_prime_UTR_variant	TAT	A	C	0	37	false	false	transversion	non-CpG	3070	2	4	158
5_prime_UTR_variant	TAT	A	C	0	37	false	false	transversion	non-CpG	5000	2	4	158
5_prime_UTR_variant	TAT	A	C	0	37	false	false	transversion	non-CpG	5040	2	4	158
5_prime_UTR_variant	TAT	A	C	0	37	false	false	transversion	non-CpG	8128	2	5	158
5_prime_UTR_variant	TAT	A	C	0	37	false	false	transversion	non-CpG	9197	2	5	158
5_prime_UTR_variant	TAT	A	C	0	37	false	false	transversion	non-CpG	10000	2	5	158
5_prime_UTR_variant	TAT	A	C	0	37	false	false	transversion	non-CpG	10824	2	5	158
5_prime_UTR_variant	TAT	A	C	0	37	false	false	transversion	non-CpG	15000	2	5	158
5_prime_UTR_variant	TAT	A	C	0	37	false	false	transversion	non-CpG	15308	2	5	158
5_prime_UTR_variant	TAT	A	C	0	37	false	false	transversion	non-CpG	17296	2	6	158
5_prime_UTR_variant	TAT	A	C	0	37	false	false	transversion	non-CpG	20000	2	6	158
5_prime_UTR_variant	TAT	A	C	0	37	false	false	transversion	non-CpG	25000	2	6	158
5_prime_UTR_variant	TAT	A	C	0	37	false	false	transversion	non-CpG	30000	3	7	158
5_prime_UTR_variant	TAT	A	C	0	37	false	false	transversion	non-CpG	35000	3	7	158
5_prime_UTR_variant	TAT	A	C	0	37	false	false	transversion	non-CpG	40000	3	7	158
5_prime_UTR_variant	TAT	A	C	0	37	false	false	transversion	non-CpG	45000	2	7	158
5_prime_UTR_variant	TAT	A	C	0	37	false	false	transversion	non-CpG	50000	3	8	158
5_prime_UTR_variant	TAT	A	C	0	37	false	false	transversion	non-CpG	55000	5	10	158
5_prime_UTR_variant	TAT	A	C	0	37	false	false	transversion	non-CpG	56885	5	10	158
5_prime_UTR_variant	TAT	A	C	0	37	false	false	transversion	non-CpG	60000	5	10	158
5_prime_UTR_variant	TAT	A	C	0	37	false	false	transversion	non-CpG	65000	4	10	158
5_prime_UTR_variant	TAT	A	C	0	37	false	false	transversion	non-CpG	70000	4	10	158
5_prime_UTR_variant	TAT	A	C	0	37	false	false	transversion	non-CpG	75000	5	11	158
5_prime_UTR_variant	TAT	A	C	0	37	false	false	transversion	non-CpG	80000	5	11	158
5_prime_UTR_variant	TAT	A	C	0	37	false	false	transversion	non-CpG	85000	6	12	158
5_prime_UTR_variant	TAT	A	C	0	37	false	false	transversion	non-CpG	90000	5	12	158
5_prime_UTR_variant	TAT	A	C	0	37	false	false	transversion	non-CpG	95000	5	12	158
5_prime_UTR_variant	TAT	A	C	0	37	false	false	transversion	non-CpG	100000	5	12	158
5_prime_UTR_variant	TAT	A	C	0	37	false	false	transversion	non-CpG	110000	5	12	158
5_prime_UTR_variant	TAT	A	C	0	37	false	false	transversion	non-CpG	120000	5	12	158
5_prime_UTR_variant	TAT	A	C	0	37	false	false	transversion	non-CpG	125748	5	12	158
5_prime_UTR_variant	TAT	A	C	0	38	false	false	transversion	non-CpG	10	0	0	143
5_prime_UTR_variant	TAT	A	C	0	38	false	false	transversion	non-CpG	20	0	0	143
5_prime_UTR_variant	TAT	A	C	0	38	false	false	transversion	non-CpG	50	0	0	143
5_prime_UTR_variant	TAT	A	C	0	38	false	false	transversion	non-CpG	100	0	0	143
5_prime_UTR_variant	TAT	A	C	0	38	false	false	transversion	non-CpG	200	0	0	143
5_prime_UTR_variant	TAT	A	C	0	38	false	false	transversion	non-CpG	500	0	0	143
5_prime_UTR_variant	TAT	A	C	0	38	false	false	transversion	non-CpG	1000	0	0	143
5_prime_UTR_variant	TAT	A	C	0	38	false	false	transversion	non-CpG	2000	0	0	143
5_prime_UTR_variant	TAT	A	C	0	38	false	false	transversion	non-CpG	3070	0	0	143
5_prime_UTR_variant	TAT	A	C	0	38	false	false	transversion	non-CpG	5000	0	0	143
5_prime_UTR_variant	TAT	A	C	0	38	false	false	transversion	non-CpG	5040	0	0	143
5_prime_UTR_variant	TAT	A	C	0	38	false	false	transversion	non-CpG	8128	0	0	143
5_prime_UTR_variant	TAT	A	C	0	38	false	false	transversion	non-CpG	9197	0	0	143
5_prime_UTR_variant	TAT	A	C	0	38	false	false	transversion	non-CpG	10000	0	0	143
5_prime_UTR_variant	TAT	A	C	0	38	false	false	transversion	non-CpG	10824	0	0	143
5_prime_UTR_variant	TAT	A	C	0	38	false	false	transversion	non-CpG	15000	0	0	143
5_prime_UTR_variant	TAT	A	C	0	38	false	false	transversion	non-CpG	15308	0	0	143
5_prime_UTR_variant	TAT	A	C	0	38	false	false	transversion	non-CpG	17296	0	0	143
5_prime_UTR_variant	TAT	A	C	0	38	false	false	transversion	non-CpG	20000	0	0	143
5_prime_UTR_variant	TAT	A	C	0	38	false	false	transversion	non-CpG	25000	0	0	143
5_prime_UTR_variant	TAT	A	C	0	38	false	false	transversion	non-CpG	30000	0	0	143
5_prime_UTR_variant	TAT	A	C	0	38	false	false	transversion	non-CpG	35000	1	1	143
5_prime_UTR_variant	TAT	A	C	0	38	false	false	transversion	non-CpG	40000	0	1	143
5_prime_UTR_variant	TAT	A	C	0	38	false	false	transversion	non-CpG	45000	0	1	143
5_prime_UTR_variant	TAT	A	C	0	38	false	false	transversion	non-CpG	50000	0	1	143
5_prime_UTR_variant	TAT	A	C	0	38	false	false	transversion	non-CpG	55000	0	1	143
5_prime_UTR_variant	TAT	A	C	0	38	false	false	transversion	non-CpG	56885	0	1	143
5_prime_UTR_variant	TAT	A	C	0	38	false	false	transversion	non-CpG	60000	1	2	143
5_prime_UTR_variant	TAT	A	C	0	38	false	false	transversion	non-CpG	65000	1	2	143
5_prime_UTR_variant	TAT	A	C	0	38	false	false	transversion	non-CpG	70000	2	3	143
5_prime_UTR_variant	TAT	A	C	0	38	false	false	transversion	non-CpG	75000	2	3	143
5_prime_UTR_variant	TAT	A	C	0	38	false	false	transversion	non-CpG	80000	2	3	143
5_prime_UTR_variant	TAT	A	C	0	38	false	false	transversion	non-CpG	85000	3	4	143
5_prime_UTR_variant	TAT	A	C	0	38	false	false	transversion	non-CpG	90000	3	4	143
5_prime_UTR_variant	TAT	A	C	0	38	false	false	transversion	non-CpG	95000	4	5	143
5_prime_UTR_variant	TAT	A	C	0	38	false	false	transversion	non-CpG	100000	5	6	143
5_prime_UTR_variant	TAT	A	C	0	38	false	false	transversion	non-CpG	110000	5	6	143
5_prime_UTR_variant	TAT	A	C	0	38	false	false	transversion	non-CpG	120000	5	6	143
5_prime_UTR_variant	TAT	A	C	0	38	false	false	transversion	non-CpG	125748	5	6	143
5_prime_UTR_variant	TAT	A	C	0	39	false	false	transversion	non-CpG	10	0	0	136
5_prime_UTR_variant	TAT	A	C	0	39	false	false	transversion	non-CpG	20	0	0	136
5_prime_UTR_variant	TAT	A	C	0	39	false	false	transversion	non-CpG	50	0	0	136
5_prime_UTR_variant	TAT	A	C	0	39	false	false	transversion	non-CpG	100	0	0	136
5_prime_UTR_variant	TAT	A	C	0	39	false	false	transversion	non-CpG	200	0	0	136
5_prime_UTR_variant	TAT	A	C	0	39	false	false	transversion	non-CpG	500	0	0	136
5_prime_UTR_variant	TAT	A	C	0	39	false	false	transversion	non-CpG	1000	0	0	136
5_prime_UTR_variant	TAT	A	C	0	39	false	false	transversion	non-CpG	2000	0	0	136
5_prime_UTR_variant	TAT	A	C	0	39	false	false	transversion	non-CpG	3070	0	0	136
5_prime_UTR_variant	TAT	A	C	0	39	false	false	transversion	non-CpG	5000	0	1	136
5_prime_UTR_variant	TAT	A	C	0	39	false	false	transversion	non-CpG	5040	0	1	136
5_prime_UTR_variant	TAT	A	C	0	39	false	false	transversion	non-CpG	8128	0	1	136
5_prime_UTR_variant	TAT	A	C	0	39	false	false	transversion	non-CpG	9197	0	1	136
5_prime_UTR_variant	TAT	A	C	0	39	false	false	transversion	non-CpG	10000	0	1	136
5_prime_UTR_variant	TAT	A	C	0	39	false	false	transversion	non-CpG	10824	0	1	136
5_prime_UTR_variant	TAT	A	C	0	39	false	false	transversion	non-CpG	15000	0	1	136
5_prime_UTR_variant	TAT	A	C	0	39	false	false	transversion	non-CpG	15308	0	1	136
5_prime_UTR_variant	TAT	A	C	0	39	false	false	transversion	non-CpG	17296	0	1	136
5_prime_UTR_variant	TAT	A	C	0	39	false	false	transversion	non-CpG	20000	0	1	136
5_prime_UTR_variant	TAT	A	C	0	39	false	false	transversion	non-CpG	25000	0	1	136
5_prime_UTR_variant	TAT	A	C	0	39	false	false	transversion	non-CpG	30000	0	1	136
5_prime_UTR_variant	TAT	A	C	0	39	false	false	transversion	non-CpG	35000	1	2	136
5_prime_UTR_variant	TAT	A	C	0	39	false	false	transversion	non-CpG	40000	1	3	136
5_prime_UTR_variant	TAT	A	C	0	39	false	false	transversion	non-CpG	45000	1	3	136
5_prime_UTR_variant	TAT	A	C	0	39	false	false	transversion	non-CpG	50000	1	3	136
5_prime_UTR_variant	TAT	A	C	0	39	false	false	transversion	non-CpG	55000	1	3	136
5_prime_UTR_variant	TAT	A	C	0	39	false	false	transversion	non-CpG	56885	2	4	136
5_prime_UTR_variant	TAT	A	C	0	39	false	false	transversion	non-CpG	60000	2	4	136
5_prime_UTR_variant	TAT	A	C	0	39	false	false	transversion	non-CpG	65000	2	4	136
5_prime_UTR_variant	TAT	A	C	0	39	false	false	transversion	non-CpG	70000	2	4	136
5_prime_UTR_variant	TAT	A	C	0	39	false	false	transversion	non-CpG	75000	2	4	136
5_prime_UTR_variant	TAT	A	C	0	39	false	false	transversion	non-CpG	80000	2	4	136
5_prime_UTR_variant	TAT	A	C	0	39	false	false	transversion	non-CpG	85000	3	5	136
5_prime_UTR_variant	TAT	A	C	0	39	false	false	transversion	non-CpG	90000	3	5	136
5_prime_UTR_variant	TAT	A	C	0	39	false	false	transversion	non-CpG	95000	3	5	136
5_prime_UTR_variant	TAT	A	C	0	39	false	false	transversion	non-CpG	100000	3	5	136
5_prime_UTR_variant	TAT	A	C	0	39	false	false	transversion	non-CpG	110000	3	5	136
5_prime_UTR_variant	TAT	A	C	0	39	false	false	transversion	non-CpG	120000	3	5	136
5_prime_UTR_variant	TAT	A	C	0	39	false	false	transversion	non-CpG	125748	3	5	136
5_prime_UTR_variant	TAT	A	C	0	40	false	false	transversion	non-CpG	10	0	0	148
5_prime_UTR_variant	TAT	A	C	0	40	false	false	transversion	non-CpG	20	0	0	148
5_prime_UTR_variant	TAT	A	C	0	40	false	false	transversion	non-CpG	50	0	0	148
5_prime_UTR_variant	TAT	A	C	0	40	false	false	transversion	non-CpG	100	0	0	148
5_prime_UTR_variant	TAT	A	C	0	40	false	false	transversion	non-CpG	200	0	0	148
5_prime_UTR_variant	TAT	A	C	0	40	false	false	transversion	non-CpG	500	0	0	148
5_prime_UTR_variant	TAT	A	C	0	40	false	false	transversion	non-CpG	1000	0	0	148
5_prime_UTR_variant	TAT	A	C	0	40	false	false	transversion	non-CpG	2000	0	0	148
5_prime_UTR_variant	TAT	A	C	0	40	false	false	transversion	non-CpG	3070	0	0	148
5_prime_UTR_variant	TAT	A	C	0	40	false	false	transversion	non-CpG	5000	0	0	148
5_prime_UTR_variant	TAT	A	C	0	40	false	false	transversion	non-CpG	5040	0	0	148
5_prime_UTR_variant	TAT	A	C	0	40	false	false	transversion	non-CpG	8128	0	0	148
5_prime_UTR_variant	TAT	A	C	0	40	false	false	transversion	non-CpG	9197	0	0	148
5_prime_UTR_variant	TAT	A	C	0	40	false	false	transversion	non-CpG	10000	0	0	148
5_prime_UTR_variant	TAT	A	C	0	40	false	false	transversion	non-CpG	10824	0	0	148
5_prime_UTR_variant	TAT	A	C	0	40	false	false	transversion	non-CpG	15000	0	0	148
5_prime_UTR_variant	TAT	A	C	0	40	false	false	transversion	non-CpG	15308	0	0	148
5_prime_UTR_variant	TAT	A	C	0	40	false	false	transversion	non-CpG	17296	0	0	148
5_prime_UTR_variant	TAT	A	C	0	40	false	false	transversion	non-CpG	20000	0	0	148
5_prime_UTR_variant	TAT	A	C	0	40	false	false	transversion	non-CpG	25000	0	0	148
5_prime_UTR_variant	TAT	A	C	0	40	false	false	transversion	non-CpG	30000	0	0	148
5_prime_UTR_variant	TAT	A	C	0	40	false	false	transversion	non-CpG	35000	1	1	148
5_prime_UTR_variant	TAT	A	C	0	40	false	false	transversion	non-CpG	40000	1	1	148
5_prime_UTR_variant	TAT	A	C	0	40	false	false	transversion	non-CpG	45000	1	1	148
5_prime_UTR_variant	TAT	A	C	0	40	false	false	transversion	non-CpG	50000	1	1	148
5_prime_UTR_variant	TAT	A	C	0	40	false	false	transversion	non-CpG	55000	2	2	148
5_prime_UTR_variant	TAT	A	C	0	40	false	false	transversion	non-CpG	56885	2	2	148
5_prime_UTR_variant	TAT	A	C	0	40	false	false	transversion	non-CpG	60000	2	2	148
5_prime_UTR_variant	TAT	A	C	0	40	false	false	transversion	non-CpG	65000	2	2	148
5_prime_UTR_variant	TAT	A	C	0	40	false	false	transversion	non-CpG	70000	3	3	148
5_prime_UTR_variant	TAT	A	C	0	40	false	false	transversion	non-CpG	75000	3	3	148
5_prime_UTR_variant	TAT	A	C	0	40	false	false	transversion	non-CpG	80000	3	4	148
5_prime_UTR_variant	TAT	A	C	0	40	false	false	transversion	non-CpG	85000	3	4	148
5_prime_UTR_variant	TAT	A	C	0	40	false	false	transversion	non-CpG	90000	3	4	148
5_prime_UTR_variant	TAT	A	C	0	40	false	false	transversion	non-CpG	95000	3	4	148
5_prime_UTR_variant	TAT	A	C	0	40	false	false	transversion	non-CpG	100000	3	4	148
5_prime_UTR_variant	TAT	A	C	0	40	false	false	transversion	non-CpG	110000	3	4	148
5_prime_UTR_variant	TAT	A	C	0	40	false	false	transversion	non-CpG	120000	1	4	148
5_prime_UTR_variant	TAT	A	C	0	40	false	false	transversion	non-CpG	125748	1	4	148
5_prime_UTR_variant	TAT	A	C	0	41	false	false	transversion	non-CpG	10	0	0	132
5_prime_UTR_variant	TAT	A	C	0	41	false	false	transversion	non-CpG	20	0	0	132
5_prime_UTR_variant	TAT	A	C	0	41	false	false	transversion	non-CpG	50	0	0	132
5_prime_UTR_variant	TAT	A	C	0	41	false	false	transversion	non-CpG	100	0	0	132
5_prime_UTR_variant	TAT	A	C	0	41	false	false	transversion	non-CpG	200	0	0	132
5_prime_UTR_variant	TAT	A	C	0	41	false	false	transversion	non-CpG	500	0	0	132
5_prime_UTR_variant	TAT	A	C	0	41	false	false	transversion	non-CpG	1000	0	0	132
5_prime_UTR_variant	TAT	A	C	0	41	false	false	transversion	non-CpG	2000	0	0	132
5_prime_UTR_variant	TAT	A	C	0	41	false	false	transversion	non-CpG	3070	1	1	132
5_prime_UTR_variant	TAT	A	C	0	41	false	false	transversion	non-CpG	5000	1	1	132
5_prime_UTR_variant	TAT	A	C	0	41	false	false	transversion	non-CpG	5040	1	1	132
5_prime_UTR_variant	TAT	A	C	0	41	false	false	transversion	non-CpG	8128	1	1	132
5_prime_UTR_variant	TAT	A	C	0	41	false	false	transversion	non-CpG	9197	1	1	132
5_prime_UTR_variant	TAT	A	C	0	41	false	false	transversion	non-CpG	10000	1	1	132
5_prime_UTR_variant	TAT	A	C	0	41	false	false	transversion	non-CpG	10824	1	1	132
5_prime_UTR_variant	TAT	A	C	0	41	false	false	transversion	non-CpG	15000	1	1	132
5_prime_UTR_variant	TAT	A	C	0	41	false	false	transversion	non-CpG	15308	1	1	132
5_prime_UTR_variant	TAT	A	C	0	41	false	false	transversion	non-CpG	17296	1	1	132
5_prime_UTR_variant	TAT	A	C	0	41	false	false	transversion	non-CpG	20000	1	1	132
5_prime_UTR_variant	TAT	A	C	0	41	false	false	transversion	non-CpG	25000	1	1	132
5_prime_UTR_variant	TAT	A	C	0	41	false	false	transversion	non-CpG	30000	1	1	132
5_prime_UTR_variant	TAT	A	C	0	41	false	false	transversion	non-CpG	35000	1	1	132
5_prime_UTR_variant	TAT	A	C	0	41	false	false	transversion	non-CpG	40000	1	1	132
5_prime_UTR_variant	TAT	A	C	0	41	false	false	transversion	non-CpG	45000	1	1	132
5_prime_UTR_variant	TAT	A	C	0	41	false	false	transversion	non-CpG	50000	1	1	132
5_prime_UTR_variant	TAT	A	C	0	41	false	false	transversion	non-CpG	55000	1	1	132
5_prime_UTR_variant	TAT	A	C	0	41	false	false	transversion	non-CpG	56885	1	1	132
5_prime_UTR_variant	TAT	A	C	0	41	false	false	transversion	non-CpG	60000	1	1	132
5_prime_UTR_variant	TAT	A	C	0	41	false	false	transversion	non-CpG	65000	1	1	132
5_prime_UTR_variant	TAT	A	C	0	41	false	false	transversion	non-CpG	70000	1	1	132
5_prime_UTR_variant	TAT	A	C	0	41	false	false	transversion	non-CpG	75000	1	1	132
5_prime_UTR_variant	TAT	A	C	0	41	false	false	transversion	non-CpG	80000	2	2	132
5_prime_UTR_variant	TAT	A	C	0	41	false	false	transversion	non-CpG	85000	2	2	132
5_prime_UTR_variant	TAT	A	C	0	41	false	false	transversion	non-CpG	90000	2	2	132
5_prime_UTR_variant	TAT	A	C	0	41	false	false	transversion	non-CpG	95000	3	3	132
5_prime_UTR_variant	TAT	A	C	0	41	false	false	transversion	non-CpG	100000	3	3	132
5_prime_UTR_variant	TAT	A	C	0	41	false	false	transversion	non-CpG	110000	3	3	132
5_prime_UTR_variant	TAT	A	C	0	41	false	false	transversion	non-CpG	120000	4	4	132
5_prime_UTR_variant	TAT	A	C	0	41	false	false	transversion	non-CpG	125748	4	4	132
5_prime_UTR_variant	TAT	A	C	0	42	false	false	transversion	non-CpG	10	0	0	111
5_prime_UTR_variant	TAT	A	C	0	42	false	false	transversion	non-CpG	20	0	0	111
5_prime_UTR_variant	TAT	A	C	0	42	false	false	transversion	non-CpG	50	0	0	111
5_prime_UTR_variant	TAT	A	C	0	42	false	false	transversion	non-CpG	100	0	0	111
5_prime_UTR_variant	TAT	A	C	0	42	false	false	transversion	non-CpG	200	0	0	111
5_prime_UTR_variant	TAT	A	C	0	42	false	false	transversion	non-CpG	500	0	0	111
5_prime_UTR_variant	TAT	A	C	0	42	false	false	transversion	non-CpG	1000	0	0	111
5_prime_UTR_variant	TAT	A	C	0	42	false	false	transversion	non-CpG	2000	0	0	111
5_prime_UTR_variant	TAT	A	C	0	42	false	false	transversion	non-CpG	3070	0	0	111
5_prime_UTR_variant	TAT	A	C	0	42	false	false	transversion	non-CpG	5000	1	2	111
5_prime_UTR_variant	TAT	A	C	0	42	false	false	transversion	non-CpG	5040	1	2	111
5_prime_UTR_variant	TAT	A	C	0	42	false	false	transversion	non-CpG	8128	1	2	111
5_prime_UTR_variant	TAT	A	C	0	42	false	false	transversion	non-CpG	9197	1	2	111
5_prime_UTR_variant	TAT	A	C	0	42	false	false	transversion	non-CpG	10000	1	2	111
5_prime_UTR_variant	TAT	A	C	0	42	false	false	transversion	non-CpG	10824	1	2	111
5_prime_UTR_variant	TAT	A	C	0	42	false	false	transversion	non-CpG	15000	1	2	111
5_prime_UTR_variant	TAT	A	C	0	42	false	false	transversion	non-CpG	15308	1	2	111
5_prime_UTR_variant	TAT	A	C	0	42	false	false	transversion	non-CpG	17296	1	2	111
5_prime_UTR_variant	TAT	A	C	0	42	false	false	transversion	non-CpG	20000	2	3	111
5_prime_UTR_variant	TAT	A	C	0	42	false	false	transversion	non-CpG	25000	2	3	111
5_prime_UTR_variant	TAT	A	C	0	42	false	false	transversion	non-CpG	30000	2	3	111
5_prime_UTR_variant	TAT	A	C	0	42	false	false	transversion	non-CpG	35000	1	3	111
5_prime_UTR_variant	TAT	A	C	0	42	false	false	transversion	non-CpG	40000	1	3	111
5_prime_UTR_variant	TAT	A	C	0	42	false	false	transversion	non-CpG	45000	1	3	111
5_prime_UTR_variant	TAT	A	C	0	42	false	false	transversion	non-CpG	50000	2	4	111
5_prime_UTR_variant	TAT	A	C	0	42	false	false	transversion	non-CpG	55000	2	4	111
5_prime_UTR_variant	TAT	A	C	0	42	false	false	transversion	non-CpG	56885	2	4	111
5_prime_UTR_variant	TAT	A	C	0	42	false	false	transversion	non-CpG	60000	2	4	111
5_prime_UTR_variant	TAT	A	C	0	42	false	false	transversion	non-CpG	65000	3	5	111
5_prime_UTR_variant	TAT	A	C	0	42	false	false	transversion	non-CpG	70000	4	6	111
5_prime_UTR_variant	TAT	A	C	0	42	false	false	transversion	non-CpG	75000	4	6	111
5_prime_UTR_variant	TAT	A	C	0	42	false	false	transversion	non-CpG	80000	4	6	111
5_prime_UTR_variant	TAT	A	C	0	42	false	false	transversion	non-CpG	85000	4	6	111
5_prime_UTR_variant	TAT	A	C	0	42	false	false	transversion	non-CpG	90000	4	6	111
5_prime_UTR_variant	TAT	A	C	0	42	false	false	transversion	non-CpG	95000	4	6	111
5_prime_UTR_variant	TAT	A	C	0	42	false	false	transversion	non-CpG	100000	3	6	111
5_prime_UTR_variant	TAT	A	C	0	42	false	false	transversion	non-CpG	110000	3	6	111
5_prime_UTR_variant	TAT	A	C	0	42	false	false	transversion	non-CpG	120000	3	6	111
5_prime_UTR_variant	TAT	A	C	0	42	false	false	transversion	non-CpG	125748	2	6	111
5_prime_UTR_variant	TAT	A	C	0	43	false	false	transversion	non-CpG	10	0	0	112
5_prime_UTR_variant	TAT	A	C	0	43	false	false	transversion	non-CpG	20	0	0	112
5_prime_UTR_variant	TAT	A	C	0	43	false	false	transversion	non-CpG	50	0	0	112
5_prime_UTR_variant	TAT	A	C	0	43	false	false	transversion	non-CpG	100	0	0	112
5_prime_UTR_variant	TAT	A	C	0	43	false	false	transversion	non-CpG	200	0	0	112
5_prime_UTR_variant	TAT	A	C	0	43	false	false	transversion	non-CpG	500	0	0	112
5_prime_UTR_variant	TAT	A	C	0	43	false	false	transversion	non-CpG	1000	0	0	112
5_prime_UTR_variant	TAT	A	C	0	43	false	false	transversion	non-CpG	2000	0	0	112
5_prime_UTR_variant	TAT	A	C	0	43	false	false	transversion	non-CpG	3070	0	0	112
5_prime_UTR_variant	TAT	A	C	0	43	false	false	transversion	non-CpG	5000	0	0	112
5_prime_UTR_variant	TAT	A	C	0	43	false	false	transversion	non-CpG	5040	0	0	112
5_prime_UTR_variant	TAT	A	C	0	43	false	false	transversion	non-CpG	8128	0	0	112
5_prime_UTR_variant	TAT	A	C	0	43	false	false	transversion	non-CpG	9197	1	1	112
5_prime_UTR_variant	TAT	A	C	0	43	false	false	transversion	non-CpG	10000	1	1	112
5_prime_UTR_variant	TAT	A	C	0	43	false	false	transversion	non-CpG	10824	1	1	112
5_prime_UTR_variant	TAT	A	C	0	43	false	false	transversion	non-CpG	15000	2	2	112
5_prime_UTR_variant	TAT	A	C	0	43	false	false	transversion	non-CpG	15308	2	2	112
5_prime_UTR_variant	TAT	A	C	0	43	false	false	transversion	non-CpG	17296	2	2	112
5_prime_UTR_variant	TAT	A	C	0	43	false	false	transversion	non-CpG	20000	2	2	112
5_prime_UTR_variant	TAT	A	C	0	43	false	false	transversion	non-CpG	25000	0	2	112
5_prime_UTR_variant	TAT	A	C	0	43	false	false	transversion	non-CpG	30000	0	2	112
5_prime_UTR_variant	TAT	A	C	0	43	false	false	transversion	non-CpG	35000	0	2	112
5_prime_UTR_variant	TAT	A	C	0	43	false	false	transversion	non-CpG	40000	0	2	112
5_prime_UTR_variant	TAT	A	C	0	43	false	false	transversion	non-CpG	45000	0	2	112
5_prime_UTR_variant	TAT	A	C	0	43	false	false	transversion	non-CpG	50000	1	3	112
5_prime_UTR_variant	TAT	A	C	0	43	false	false	transversion	non-CpG	55000	1	3	112
5_prime_UTR_variant	TAT	A	C	0	43	false	false	transversion	non-CpG	56885	1	3	112
5_prime_UTR_variant	TAT	A	C	0	43	false	false	transversion	non-CpG	60000	1	3	112
5_prime_UTR_variant	TAT	A	C	0	43	false	false	transversion	non-CpG	65000	1	3	112
5_prime_UTR_variant	TAT	A	C	0	43	false	false	transversion	non-CpG	70000	1	3	112
5_prime_UTR_variant	TAT	A	C	0	43	false	false	transversion	non-CpG	75000	2	4	112
5_prime_UTR_variant	TAT	A	C	0	43	false	false	transversion	non-CpG	80000	2	4	112
5_prime_UTR_variant	TAT	A	C	0	43	false	false	transversion	non-CpG	85000	2	4	112
5_prime_UTR_variant	TAT	A	C	0	43	false	false	transversion	non-CpG	90000	2	4	112
5_prime_UTR_variant	TAT	A	C	0	43	false	false	transversion	non-CpG	95000	2	4	112
5_prime_UTR_variant	TAT	A	C	0	43	false	false	transversion	non-CpG	100000	2	4	112
5_prime_UTR_variant	TAT	A	C	0	43	false	false	transversion	non-CpG	110000	4	6	112
5_prime_UTR_variant	TAT	A	C	0	43	false	false	transversion	non-CpG	120000	4	6	112
5_prime_UTR_variant	TAT	A	C	0	43	false	false	transversion	non-CpG	125748	4	6	112
5_prime_UTR_variant	TAT	A	C	0	44	false	false	transversion	non-CpG	10	0	0	125
5_prime_UTR_variant	TAT	A	C	0	44	false	false	transversion	non-CpG	20	0	0	125
5_prime_UTR_variant	TAT	A	C	0	44	false	false	transversion	non-CpG	50	0	0	125
5_prime_UTR_variant	TAT	A	C	0	44	false	false	transversion	non-CpG	100	0	0	125
5_prime_UTR_variant	TAT	A	C	0	44	false	false	transversion	non-CpG	200	0	0	125
5_prime_UTR_variant	TAT	A	C	0	44	false	false	transversion	non-CpG	500	0	0	125
5_prime_UTR_variant	TAT	A	C	0	44	false	false	transversion	non-CpG	1000	0	0	125
5_prime_UTR_variant	TAT	A	C	0	44	false	false	transversion	non-CpG	2000	0	0	125
5_prime_UTR_variant	TAT	A	C	0	44	false	false	transversion	non-CpG	3070	0	0	125
5_prime_UTR_variant	TAT	A	C	0	44	false	false	transversion	non-CpG	5000	0	0	125
5_prime_UTR_variant	TAT	A	C	0	44	false	false	transversion	non-CpG	5040	0	0	125
5_prime_UTR_variant	TAT	A	C	0	44	false	false	transversion	non-CpG	8128	0	0	125
5_prime_UTR_variant	TAT	A	C	0	44	false	false	transversion	non-CpG	9197	0	0	125
5_prime_UTR_variant	TAT	A	C	0	44	false	false	transversion	non-CpG	10000	0	0	125
5_prime_UTR_variant	TAT	A	C	0	44	false	false	transversion	non-CpG	10824	0	0	125
5_prime_UTR_variant	TAT	A	C	0	44	false	false	transversion	non-CpG	15000	0	0	125
5_prime_UTR_variant	TAT	A	C	0	44	false	false	transversion	non-CpG	15308	0	0	125
5_prime_UTR_variant	TAT	A	C	0	44	false	false	transversion	non-CpG	17296	0	0	125
5_prime_UTR_variant	TAT	A	C	0	44	false	false	transversion	non-CpG	20000	0	0	125
5_prime_UTR_variant	TAT	A	C	0	44	false	false	transversion	non-CpG	25000	0	0	125
5_prime_UTR_variant	TAT	A	C	0	44	false	false	transversion	non-CpG	30000	0	0	125
5_prime_UTR_variant	TAT	A	C	0	44	false	false	transversion	non-CpG	35000	0	0	125
5_prime_UTR_variant	TAT	A	C	0	44	false	false	transversion	non-CpG	40000	1	1	125
5_prime_UTR_variant	TAT	A	C	0	44	false	false	transversion	non-CpG	45000	0	1	125
5_prime_UTR_variant	TAT	A	C	0	44	false	false	transversion	non-CpG	50000	0	1	125
5_prime_UTR_variant	TAT	A	C	0	44	false	false	transversion	non-CpG	55000	0	1	125
5_prime_UTR_variant	TAT	A	C	0	44	false	false	transversion	non-CpG	56885	0	1	125
5_prime_UTR_variant	TAT	A	C	0	44	false	false	transversion	non-CpG	60000	0	1	125
5_prime_UTR_variant	TAT	A	C	0	44	false	false	transversion	non-CpG	65000	0	1	125
5_prime_UTR_variant	TAT	A	C	0	44	false	false	transversion	non-CpG	70000	0	1	125
5_prime_UTR_variant	TAT	A	C	0	44	false	false	transversion	non-CpG	75000	0	1	125
5_prime_UTR_variant	TAT	A	C	0	44	false	false	transversion	non-CpG	80000	0	1	125
5_prime_UTR_variant	TAT	A	C	0	44	false	false	transversion	non-CpG	85000	0	1	125
5_prime_UTR_variant	TAT	A	C	0	44	false	false	transversion	non-CpG	90000	0	1	125
5_prime_UTR_variant	TAT	A	C	0	44	false	false	transversion	non-CpG	95000	1	2	125
5_prime_UTR_variant	TAT	A	C	0	44	false	false	transversion	non-CpG	100000	2	3	125
5_prime_UTR_variant	TAT	A	C	0	44	false	false	transversion	non-CpG	110000	2	3	125
5_prime_UTR_variant	TAT	A	C	0	44	false	false	transversion	non-CpG	120000	1	3	125
5_prime_UTR_variant	TAT	A	C	0	44	false	false	transversion	non-CpG	125748	1	3	125
5_prime_UTR_variant	TAT	A	C	0	45	false	false	transversion	non-CpG	10	0	0	124
5_prime_UTR_variant	TAT	A	C	0	45	false	false	transversion	non-CpG	20	0	0	124
5_prime_UTR_variant	TAT	A	C	0	45	false	false	transversion	non-CpG	50	0	0	124
5_prime_UTR_variant	TAT	A	C	0	45	false	false	transversion	non-CpG	100	0	0	124
5_prime_UTR_variant	TAT	A	C	0	45	false	false	transversion	non-CpG	200	0	0	124
5_prime_UTR_variant	TAT	A	C	0	45	false	false	transversion	non-CpG	500	0	0	124
5_prime_UTR_variant	TAT	A	C	0	45	false	false	transversion	non-CpG	1000	0	0	124
5_prime_UTR_variant	TAT	A	C	0	45	false	false	transversion	non-CpG	2000	1	1	124
5_prime_UTR_variant	TAT	A	C	0	45	false	false	transversion	non-CpG	3070	1	1	124
5_prime_UTR_variant	TAT	A	C	0	45	false	false	transversion	non-CpG	5000	1	1	124
5_prime_UTR_variant	TAT	A	C	0	45	false	false	transversion	non-CpG	5040	1	1	124
5_prime_UTR_variant	TAT	A	C	0	45	false	false	transversion	non-CpG	8128	1	1	124
5_prime_UTR_variant	TAT	A	C	0	45	false	false	transversion	non-CpG	9197	1	1	124
5_prime_UTR_variant	TAT	A	C	0	45	false	false	transversion	non-CpG	10000	1	1	124
5_prime_UTR_variant	TAT	A	C	0	45	false	false	transversion	non-CpG	10824	1	1	124
5_prime_UTR_variant	TAT	A	C	0	45	false	false	transversion	non-CpG	15000	1	1	124
5_prime_UTR_variant	TAT	A	C	0	45	false	false	transversion	non-CpG	15308	1	1	124
5_prime_UTR_variant	TAT	A	C	0	45	false	false	transversion	non-CpG	17296	1	1	124
5_prime_UTR_variant	TAT	A	C	0	45	false	false	transversion	non-CpG	20000	1	1	124
5_prime_UTR_variant	TAT	A	C	0	45	false	false	transversion	non-CpG	25000	1	1	124
5_prime_UTR_variant	TAT	A	C	0	45	false	false	transversion	non-CpG	30000	1	1	124
5_prime_UTR_variant	TAT	A	C	0	45	false	false	transversion	non-CpG	35000	1	1	124
5_prime_UTR_variant	TAT	A	C	0	45	false	false	transversion	non-CpG	40000	1	1	124
5_prime_UTR_variant	TAT	A	C	0	45	false	false	transversion	non-CpG	45000	2	2	124
5_prime_UTR_variant	TAT	A	C	0	45	false	false	transversion	non-CpG	50000	3	3	124
5_prime_UTR_variant	TAT	A	C	0	45	false	false	transversion	non-CpG	55000	3	3	124
5_prime_UTR_variant	TAT	A	C	0	45	false	false	transversion	non-CpG	56885	3	3	124
5_prime_UTR_variant	TAT	A	C	0	45	false	false	transversion	non-CpG	60000	2	3	124
5_prime_UTR_variant	TAT	A	C	0	45	false	false	transversion	non-CpG	65000	2	3	124
5_prime_UTR_variant	TAT	A	C	0	45	false	false	transversion	non-CpG	70000	2	3	124
5_prime_UTR_variant	TAT	A	C	0	45	false	false	transversion	non-CpG	75000	2	3	124
5_prime_UTR_variant	TAT	A	C	0	45	false	false	transversion	non-CpG	80000	2	3	124
5_prime_UTR_variant	TAT	A	C	0	45	false	false	transversion	non-CpG	85000	2	3	124
5_prime_UTR_variant	TAT	A	C	0	45	false	false	transversion	non-CpG	90000	2	3	124
5_prime_UTR_variant	TAT	A	C	0	45	false	false	transversion	non-CpG	95000	2	3	124
5_prime_UTR_variant	TAT	A	C	0	45	false	false	transversion	non-CpG	100000	2	3	124
5_prime_UTR_variant	TAT	A	C	0	45	false	false	transversion	non-CpG	110000	3	4	124
5_prime_UTR_variant	TAT	A	C	0	45	false	false	transversion	non-CpG	120000	3	4	124
5_prime_UTR_variant	TAT	A	C	0	45	false	false	transversion	non-CpG	125748	3	4	124
5_prime_UTR_variant	TAT	A	C	0	46	false	false	transversion	non-CpG	10	0	0	100
5_prime_UTR_variant	TAT	A	C	0	46	false	false	transversion	non-CpG	20	0	0	100
5_prime_UTR_variant	TAT	A	C	0	46	false	false	transversion	non-CpG	50	0	0	100
5_prime_UTR_variant	TAT	A	C	0	46	false	false	transversion	non-CpG	100	0	0	100
5_prime_UTR_variant	TAT	A	C	0	46	false	false	transversion	non-CpG	200	0	0	100
5_prime_UTR_variant	TAT	A	C	0	46	false	false	transversion	non-CpG	500	0	0	100
5_prime_UTR_variant	TAT	A	C	0	46	false	false	transversion	non-CpG	1000	0	0	100
5_prime_UTR_variant	TAT	A	C	0	46	false	false	transversion	non-CpG	2000	0	0	100
5_prime_UTR_variant	TAT	A	C	0	46	false	false	transversion	non-CpG	3070	0	0	100
5_prime_UTR_variant	TAT	A	C	0	46	false	false	transversion	non-CpG	5000	0	0	100
5_prime_UTR_variant	TAT	A	C	0	46	false	false	transversion	non-CpG	5040	0	0	100
5_prime_UTR_variant	TAT	A	C	0	46	false	false	transversion	non-CpG	8128	0	0	100
5_prime_UTR_variant	TAT	A	C	0	46	false	false	transversion	non-CpG	9197	0	0	100
5_prime_UTR_variant	TAT	A	C	0	46	false	false	transversion	non-CpG	10000	0	0	100
5_prime_UTR_variant	TAT	A	C	0	46	false	false	transversion	non-CpG	10824	0	0	100
5_prime_UTR_variant	TAT	A	C	0	46	false	false	transversion	non-CpG	15000	0	0	100
5_prime_UTR_variant	TAT	A	C	0	46	false	false	transversion	non-CpG	15308	0	0	100
5_prime_UTR_variant	TAT	A	C	0	46	false	false	transversion	non-CpG	17296	0	0	100
5_prime_UTR_variant	TAT	A	C	0	46	false	false	transversion	non-CpG	20000	0	0	100
5_prime_UTR_variant	TAT	A	C	0	46	false	false	transversion	non-CpG	25000	0	0	100
5_prime_UTR_variant	TAT	A	C	0	46	false	false	transversion	non-CpG	30000	1	1	100
5_prime_UTR_variant	TAT	A	C	0	46	false	false	transversion	non-CpG	35000	0	1	100
5_prime_UTR_variant	TAT	A	C	0	46	false	false	transversion	non-CpG	40000	0	1	100
5_prime_UTR_variant	TAT	A	C	0	46	false	false	transversion	non-CpG	45000	0	1	100
5_prime_UTR_variant	TAT	A	C	0	46	false	false	transversion	non-CpG	50000	0	1	100
5_prime_UTR_variant	TAT	A	C	0	46	false	false	transversion	non-CpG	55000	0	1	100
5_prime_UTR_variant	TAT	A	C	0	46	false	false	transversion	non-CpG	56885	0	1	100
5_prime_UTR_variant	TAT	A	C	0	46	false	false	transversion	non-CpG	60000	0	1	100
5_prime_UTR_variant	TAT	A	C	0	46	false	false	transversion	non-CpG	65000	1	2	100
5_prime_UTR_variant	TAT	A	C	0	46	false	false	transversion	non-CpG	70000	1	2	100
5_prime_UTR_variant	TAT	A	C	0	46	false	false	transversion	non-CpG	75000	1	2	100
5_prime_UTR_variant	TAT	A	C	0	46	false	false	transversion	non-CpG	80000	1	2	100
5_prime_UTR_variant	TAT	A	C	0	46	false	false	transversion	non-CpG	85000	1	2	100
5_prime_UTR_variant	TAT	A	C	0	46	false	false	transversion	non-CpG	90000	1	2	100
5_prime_UTR_variant	TAT	A	C	0	46	false	false	transversion	non-CpG	95000	1	2	100
5_prime_UTR_variant	TAT	A	C	0	46	false	false	transversion	non-CpG	100000	1	2	100
5_prime_UTR_variant	TAT	A	C	0	46	false	false	transversion	non-CpG	110000	1	2	100
5_prime_UTR_variant	TAT	A	C	0	46	false	false	transversion	non-CpG	120000	1	2	100
5_prime_UTR_variant	TAT	A	C	0	46	false	false	transversion	non-CpG	125748	1	2	100
5_prime_UTR_variant	TAT	A	C	0	47	false	false	transversion	non-CpG	10	0	0	98
5_prime_UTR_variant	TAT	A	C	0	47	false	false	transversion	non-CpG	20	0	0	98
5_prime_UTR_variant	TAT	A	C	0	47	false	false	transversion	non-CpG	50	0	0	98
5_prime_UTR_variant	TAT	A	C	0	47	false	false	transversion	non-CpG	100	0	0	98
5_prime_UTR_variant	TAT	A	C	0	47	false	false	transversion	non-CpG	200	0	0	98
5_prime_UTR_variant	TAT	A	C	0	47	false	false	transversion	non-CpG	500	0	0	98
5_prime_UTR_variant	TAT	A	C	0	47	false	false	transversion	non-CpG	1000	0	0	98
5_prime_UTR_variant	TAT	A	C	0	47	false	false	transversion	non-CpG	2000	0	0	98
5_prime_UTR_variant	TAT	A	C	0	47	false	false	transversion	non-CpG	3070	0	0	98
5_prime_UTR_variant	TAT	A	C	0	47	false	false	transversion	non-CpG	5000	0	0	98
5_prime_UTR_variant	TAT	A	C	0	47	false	false	transversion	non-CpG	5040	0	0	98
5_prime_UTR_variant	TAT	A	C	0	47	false	false	transversion	non-CpG	8128	0	0	98
5_prime_UTR_variant	TAT	A	C	0	47	false	false	transversion	non-CpG	9197	1	1	98
5_prime_UTR_variant	TAT	A	C	0	47	false	false	transversion	non-CpG	10000	1	1	98
5_prime_UTR_variant	TAT	A	C	0	47	false	false	transversion	non-CpG	10824	1	1	98
5_prime_UTR_variant	TAT	A	C	0	47	false	false	transversion	non-CpG	15000	1	1	98
5_prime_UTR_variant	TAT	A	C	0	47	false	false	transversion	non-CpG	15308	1	1	98
5_prime_UTR_variant	TAT	A	C	0	47	false	false	transversion	non-CpG	17296	1	1	98
5_prime_UTR_variant	TAT	A	C	0	47	false	false	transversion	non-CpG	20000	1	1	98
5_prime_UTR_variant	TAT	A	C	0	47	false	false	transversion	non-CpG	25000	1	1	98
5_prime_UTR_variant	TAT	A	C	0	47	false	false	transversion	non-CpG	30000	1	1	98
5_prime_UTR_variant	TAT	A	C	0	47	false	false	transversion	non-CpG	35000	1	1	98
5_prime_UTR_variant	TAT	A	C	0	47	false	false	transversion	non-CpG	40000	1	1	98
5_prime_UTR_variant	TAT	A	C	0	47	false	false	transversion	non-CpG	45000	2	2	98
5_prime_UTR_variant	TAT	A	C	0	47	false	false	transversion	non-CpG	50000	2	2	98
5_prime_UTR_variant	TAT	A	C	0	47	false	false	transversion	non-CpG	55000	2	2	98
5_prime_UTR_variant	TAT	A	C	0	47	false	false	transversion	non-CpG	56885	2	2	98
5_prime_UTR_variant	TAT	A	C	0	47	false	false	transversion	non-CpG	60000	2	2	98
5_prime_UTR_variant	TAT	A	C	0	47	false	false	transversion	non-CpG	65000	2	2	98
5_prime_UTR_variant	TAT	A	C	0	47	false	false	transversion	non-CpG	70000	2	2	98
5_prime_UTR_variant	TAT	A	C	0	47	false	false	transversion	non-CpG	75000	2	2	98
5_prime_UTR_variant	TAT	A	C	0	47	false	false	transversion	non-CpG	80000	1	2	98
5_prime_UTR_variant	TAT	A	C	0	47	false	false	transversion	non-CpG	85000	1	2	98
5_prime_UTR_variant	TAT	A	C	0	47	false	false	transversion	non-CpG	90000	1	2	98
5_prime_UTR_variant	TAT	A	C	0	47	false	false	transversion	non-CpG	95000	2	3	98
5_prime_UTR_variant	TAT	A	C	0	47	false	false	transversion	non-CpG	100000	2	3	98
5_prime_UTR_variant	TAT	A	C	0	47	false	false	transversion	non-CpG	110000	1	3	98
5_prime_UTR_variant	TAT	A	C	0	47	false	false	transversion	non-CpG	120000	1	3	98
5_prime_UTR_variant	TAT	A	C	0	47	false	false	transversion	non-CpG	125748	1	3	98
5_prime_UTR_variant	TAT	A	C	0	48	false	false	transversion	non-CpG	10	0	0	107
5_prime_UTR_variant	TAT	A	C	0	48	false	false	transversion	non-CpG	20	0	0	107
5_prime_UTR_variant	TAT	A	C	0	48	false	false	transversion	non-CpG	50	0	0	107
5_prime_UTR_variant	TAT	A	C	0	48	false	false	transversion	non-CpG	100	0	0	107
5_prime_UTR_variant	TAT	A	C	0	48	false	false	transversion	non-CpG	200	0	0	107
5_prime_UTR_variant	TAT	A	C	0	48	false	false	transversion	non-CpG	500	0	0	107
5_prime_UTR_variant	TAT	A	C	0	48	false	false	transversion	non-CpG	1000	0	0	107
5_prime_UTR_variant	TAT	A	C	0	48	false	false	transversion	non-CpG	2000	0	0	107
5_prime_UTR_variant	TAT	A	C	0	48	false	false	transversion	non-CpG	3070	0	0	107
5_prime_UTR_variant	TAT	A	C	0	48	false	false	transversion	non-CpG	5000	0	0	107
5_prime_UTR_variant	TAT	A	C	0	48	false	false	transversion	non-CpG	5040	0	0	107
5_prime_UTR_variant	TAT	A	C	0	48	false	false	transversion	non-CpG	8128	0	0	107
5_prime_UTR_variant	TAT	A	C	0	48	false	false	transversion	non-CpG	9197	0	0	107
5_prime_UTR_variant	TAT	A	C	0	48	false	false	transversion	non-CpG	10000	0	0	107
5_prime_UTR_variant	TAT	A	C	0	48	false	false	transversion	non-CpG	10824	0	0	107
5_prime_UTR_variant	TAT	A	C	0	48	false	false	transversion	non-CpG	15000	0	0	107
5_prime_UTR_variant	TAT	A	C	0	48	false	false	transversion	non-CpG	15308	0	0	107
5_prime_UTR_variant	TAT	A	C	0	48	false	false	transversion	non-CpG	17296	0	0	107
5_prime_UTR_variant	TAT	A	C	0	48	false	false	transversion	non-CpG	20000	0	0	107
5_prime_UTR_variant	TAT	A	C	0	48	false	false	transversion	non-CpG	25000	0	0	107
5_prime_UTR_variant	TAT	A	C	0	48	false	false	transversion	non-CpG	30000	0	0	107
5_prime_UTR_variant	TAT	A	C	0	48	false	false	transversion	non-CpG	35000	0	0	107
5_prime_UTR_variant	TAT	A	C	0	48	false	false	transversion	non-CpG	40000	0	1	107
5_prime_UTR_variant	TAT	A	C	0	48	false	false	transversion	non-CpG	45000	0	1	107
5_prime_UTR_variant	TAT	A	C	0	48	false	false	transversion	non-CpG	50000	0	1	107
5_prime_UTR_variant	TAT	A	C	0	48	false	false	transversion	non-CpG	55000	0	1	107
5_prime_UTR_variant	TAT	A	C	0	48	false	false	transversion	non-CpG	56885	0	1	107
5_prime_UTR_variant	TAT	A	C	0	48	false	false	transversion	non-CpG	60000	0	1	107
5_prime_UTR_variant	TAT	A	C	0	48	false	false	transversion	non-CpG	65000	1	2	107
5_prime_UTR_variant	TAT	A	C	0	48	false	false	transversion	non-CpG	70000	1	2	107
5_prime_UTR_variant	TAT	A	C	0	48	false	false	transversion	non-CpG	75000	1	2	107
5_prime_UTR_variant	TAT	A	C	0	48	false	false	transversion	non-CpG	80000	1	2	107
5_prime_UTR_variant	TAT	A	C	0	48	false	false	transversion	non-CpG	85000	2	3	107
5_prime_UTR_variant	TAT	A	C	0	48	false	false	transversion	non-CpG	90000	2	3	107
5_prime_UTR_variant	TAT	A	C	0	48	false	false	transversion	non-CpG	95000	1	3	107
5_prime_UTR_variant	TAT	A	C	0	48	false	false	transversion	non-CpG	100000	1	3	107
5_prime_UTR_variant	TAT	A	C	0	48	false	false	transversion	non-CpG	110000	1	3	107
5_prime_UTR_variant	TAT	A	C	0	48	false	false	transversion	non-CpG	120000	1	3	107
5_prime_UTR_variant	TAT	A	C	0	48	false	false	transversion	non-CpG	125748	1	3	107
5_prime_UTR_variant	TAT	A	C	0	49	false	false	transversion	non-CpG	10	0	0	110
5_prime_UTR_variant	TAT	A	C	0	49	false	false	transversion	non-CpG	20	0	0	110
5_prime_UTR_variant	TAT	A	C	0	49	false	false	transversion	non-CpG	50	0	0	110
5_prime_UTR_variant	TAT	A	C	0	49	false	false	transversion	non-CpG	100	0	0	110
5_prime_UTR_variant	TAT	A	C	0	49	false	false	transversion	non-CpG	200	0	0	110
5_prime_UTR_variant	TAT	A	C	0	49	false	false	transversion	non-CpG	500	0	0	110
5_prime_UTR_variant	TAT	A	C	0	49	false	false	transversion	non-CpG	1000	0	0	110
5_prime_UTR_variant	TAT	A	C	0	49	false	false	transversion	non-CpG	2000	0	0	110
5_prime_UTR_variant	TAT	A	C	0	49	false	false	transversion	non-CpG	3070	0	0	110
5_prime_UTR_variant	TAT	A	C	0	49	false	false	transversion	non-CpG	5000	0	0	110
5_prime_UTR_variant	TAT	A	C	0	49	false	false	transversion	non-CpG	5040	0	0	110
5_prime_UTR_variant	TAT	A	C	0	49	false	false	transversion	non-CpG	8128	1	1	110
5_prime_UTR_variant	TAT	A	C	0	49	false	false	transversion	non-CpG	9197	0	1	110
5_prime_UTR_variant	TAT	A	C	0	49	false	false	transversion	non-CpG	10000	1	2	110
5_prime_UTR_variant	TAT	A	C	0	49	false	false	transversion	non-CpG	10824	2	3	110
5_prime_UTR_variant	TAT	A	C	0	49	false	false	transversion	non-CpG	15000	2	4	110
5_prime_UTR_variant	TAT	A	C	0	49	false	false	transversion	non-CpG	15308	2	4	110
5_prime_UTR_variant	TAT	A	C	0	49	false	false	transversion	non-CpG	17296	2	4	110
5_prime_UTR_variant	TAT	A	C	0	49	false	false	transversion	non-CpG	20000	2	4	110
5_prime_UTR_variant	TAT	A	C	0	49	false	false	transversion	non-CpG	25000	2	4	110
5_prime_UTR_variant	TAT	A	C	0	49	false	false	transversion	non-CpG	30000	3	5	110
5_prime_UTR_variant	TAT	A	C	0	49	false	false	transversion	non-CpG	35000	3	5	110
5_prime_UTR_variant	TAT	A	C	0	49	false	false	transversion	non-CpG	40000	3	5	110
5_prime_UTR_variant	TAT	A	C	0	49	false	false	transversion	non-CpG	45000	3	5	110
5_prime_UTR_variant	TAT	A	C	0	49	false	false	transversion	non-CpG	50000	3	5	110
5_prime_UTR_variant	TAT	A	C	0	49	false	false	transversion	non-CpG	55000	3	5	110
5_prime_UTR_variant	TAT	A	C	0	49	false	false	transversion	non-CpG	56885	3	5	110
5_prime_UTR_variant	TAT	A	C	0	49	false	false	transversion	non-CpG	60000	3	5	110
5_prime_UTR_variant	TAT	A	C	0	49	false	false	transversion	non-CpG	65000	3	5	110
5_prime_UTR_variant	TAT	A	C	0	49	false	false	transversion	non-CpG	70000	2	5	110
5_prime_UTR_variant	TAT	A	C	0	49	false	false	transversion	non-CpG	75000	2	5	110
5_prime_UTR_variant	TAT	A	C	0	49	false	false	transversion	non-CpG	80000	2	5	110
5_prime_UTR_variant	TAT	A	C	0	49	false	false	transversion	non-CpG	85000	2	5	110
5_prime_UTR_variant	TAT	A	C	0	49	false	false	transversion	non-CpG	90000	4	7	110
5_prime_UTR_variant	TAT	A	C	0	49	false	false	transversion	non-CpG	95000	4	7	110
5_prime_UTR_variant	TAT	A	C	0	49	false	false	transversion	non-CpG	100000	4	7	110
5_prime_UTR_variant	TAT	A	C	0	49	false	false	transversion	non-CpG	110000	4	7	110
5_prime_UTR_variant	TAT	A	C	0	49	false	false	transversion	non-CpG	120000	4	7	110
5_prime_UTR_variant	TAT	A	C	0	49	false	false	transversion	non-CpG	125748	4	7	110
5_prime_UTR_variant	TAT	A	C	0	50	false	false	transversion	non-CpG	10	0	0	93
5_prime_UTR_variant	TAT	A	C	0	50	false	false	transversion	non-CpG	20	0	0	93
5_prime_UTR_variant	TAT	A	C	0	50	false	false	transversion	non-CpG	50	0	0	93
5_prime_UTR_variant	TAT	A	C	0	50	false	false	transversion	non-CpG	100	0	0	93
5_prime_UTR_variant	TAT	A	C	0	50	false	false	transversion	non-CpG	200	0	0	93
5_prime_UTR_variant	TAT	A	C	0	50	false	false	transversion	non-CpG	500	0	0	93
5_prime_UTR_variant	TAT	A	C	0	50	false	false	transversion	non-CpG	1000	0	0	93
5_prime_UTR_variant	TAT	A	C	0	50	false	false	transversion	non-CpG	2000	0	0	93
5_prime_UTR_variant	TAT	A	C	0	50	false	false	transversion	non-CpG	3070	0	0	93
5_prime_UTR_variant	TAT	A	C	0	50	false	false	transversion	non-CpG	5000	0	0	93
5_prime_UTR_variant	TAT	A	C	0	50	false	false	transversion	non-CpG	5040	0	0	93
5_prime_UTR_variant	TAT	A	C	0	50	false	false	transversion	non-CpG	8128	0	0	93
5_prime_UTR_variant	TAT	A	C	0	50	false	false	transversion	non-CpG	9197	0	0	93
5_prime_UTR_variant	TAT	A	C	0	50	false	false	transversion	non-CpG	10000	0	0	93
5_prime_UTR_variant	TAT	A	C	0	50	false	false	transversion	non-CpG	10824	0	0	93
5_prime_UTR_variant	TAT	A	C	0	50	false	false	transversion	non-CpG	15000	0	0	93
5_prime_UTR_variant	TAT	A	C	0	50	false	false	transversion	non-CpG	15308	0	0	93
5_prime_UTR_variant	TAT	A	C	0	50	false	false	transversion	non-CpG	17296	0	0	93
5_prime_UTR_variant	TAT	A	C	0	50	false	false	transversion	non-CpG	20000	0	0	93
5_prime_UTR_variant	TAT	A	C	0	50	false	false	transversion	non-CpG	25000	0	0	93
5_prime_UTR_variant	TAT	A	C	0	50	false	false	transversion	non-CpG	30000	0	0	93
5_prime_UTR_variant	TAT	A	C	0	50	false	false	transversion	non-CpG	35000	0	0	93
5_prime_UTR_variant	TAT	A	C	0	50	false	false	transversion	non-CpG	40000	0	0	93
5_prime_UTR_variant	TAT	A	C	0	50	false	false	transversion	non-CpG	45000	0	0	93
5_prime_UTR_variant	TAT	A	C	0	50	false	false	transversion	non-CpG	50000	0	0	93
5_prime_UTR_variant	TAT	A	C	0	50	false	false	transversion	non-CpG	55000	0	0	93
5_prime_UTR_variant	TAT	A	C	0	50	false	false	transversion	non-CpG	56885	0	0	93
5_prime_UTR_variant	TAT	A	C	0	50	false	false	transversion	non-CpG	60000	0	0	93
5_prime_UTR_variant	TAT	A	C	0	50	false	false	transversion	non-CpG	65000	1	1	93
5_prime_UTR_variant	TAT	A	C	0	50	false	false	transversion	non-CpG	70000	1	1	93
5_prime_UTR_variant	TAT	A	C	0	50	false	false	transversion	non-CpG	75000	0	1	93
5_prime_UTR_variant	TAT	A	C	0	50	false	false	transversion	non-CpG	80000	0	1	93
5_prime_UTR_variant	TAT	A	C	0	50	false	false	transversion	non-CpG	85000	0	1	93
5_prime_UTR_variant	TAT	A	C	0	50	false	false	transversion	non-CpG	90000	1	2	93
5_prime_UTR_variant	TAT	A	C	0	50	false	false	transversion	non-CpG	95000	1	2	93
5_prime_UTR_variant	TAT	A	C	0	50	false	false	transversion	non-CpG	100000	1	2	93
5_prime_UTR_variant	TAT	A	C	0	50	false	false	transversion	non-CpG	110000	1	2	93
5_prime_UTR_variant	TAT	A	C	0	50	false	false	transversion	non-CpG	120000	2	3	93
5_prime_UTR_variant	TAT	A	C	0	50	false	false	transversion	non-CpG	125748	1	3	93
5_prime_UTR_variant	TAT	A	C	0	51	false	false	transversion	non-CpG	10	0	0	87
5_prime_UTR_variant	TAT	A	C	0	51	false	false	transversion	non-CpG	20	0	0	87
5_prime_UTR_variant	TAT	A	C	0	51	false	false	transversion	non-CpG	50	0	0	87
5_prime_UTR_variant	TAT	A	C	0	51	false	false	transversion	non-CpG	100	0	0	87
5_prime_UTR_variant	TAT	A	C	0	51	false	false	transversion	non-CpG	200	0	0	87
5_prime_UTR_variant	TAT	A	C	0	51	false	false	transversion	non-CpG	500	0	0	87
5_prime_UTR_variant	TAT	A	C	0	51	false	false	transversion	non-CpG	1000	0	0	87
5_prime_UTR_variant	TAT	A	C	0	51	false	false	transversion	non-CpG	2000	0	0	87
5_prime_UTR_variant	TAT	A	C	0	51	false	false	transversion	non-CpG	3070	0	0	87
5_prime_UTR_variant	TAT	A	C	0	51	false	false	transversion	non-CpG	5000	0	0	87
5_prime_UTR_variant	TAT	A	C	0	51	false	false	transversion	non-CpG	5040	0	0	87
5_prime_UTR_variant	TAT	A	C	0	51	false	false	transversion	non-CpG	8128	0	0	87
5_prime_UTR_variant	TAT	A	C	0	51	false	false	transversion	non-CpG	9197	0	0	87
5_prime_UTR_variant	TAT	A	C	0	51	false	false	transversion	non-CpG	10000	0	0	87
5_prime_UTR_variant	TAT	A	C	0	51	false	false	transversion	non-CpG	10824	0	0	87
5_prime_UTR_variant	TAT	A	C	0	51	false	false	transversion	non-CpG	15000	0	0	87
5_prime_UTR_variant	TAT	A	C	0	51	false	false	transversion	non-CpG	15308	0	0	87
5_prime_UTR_variant	TAT	A	C	0	51	false	false	transversion	non-CpG	17296	0	0	87
5_prime_UTR_variant	TAT	A	C	0	51	false	false	transversion	non-CpG	20000	1	1	87
5_prime_UTR_variant	TAT	A	C	0	51	false	false	transversion	non-CpG	25000	3	3	87
5_prime_UTR_variant	TAT	A	C	0	51	false	false	transversion	non-CpG	30000	3	3	87
5_prime_UTR_variant	TAT	A	C	0	51	false	false	transversion	non-CpG	35000	3	3	87
5_prime_UTR_variant	TAT	A	C	0	51	false	false	transversion	non-CpG	40000	3	3	87
5_prime_UTR_variant	TAT	A	C	0	51	false	false	transversion	non-CpG	45000	3	4	87
5_prime_UTR_variant	TAT	A	C	0	51	false	false	transversion	non-CpG	50000	3	4	87
5_prime_UTR_variant	TAT	A	C	0	51	false	false	transversion	non-CpG	55000	3	4	87
5_prime_UTR_variant	TAT	A	C	0	51	false	false	transversion	non-CpG	56885	3	4	87
5_prime_UTR_variant	TAT	A	C	0	51	false	false	transversion	non-CpG	60000	3	4	87
5_prime_UTR_variant	TAT	A	C	0	51	false	false	transversion	non-CpG	65000	3	4	87
5_prime_UTR_variant	TAT	A	C	0	51	false	false	transversion	non-CpG	70000	3	4	87
5_prime_UTR_variant	TAT	A	C	0	51	false	false	transversion	non-CpG	75000	3	4	87
5_prime_UTR_variant	TAT	A	C	0	51	false	false	transversion	non-CpG	80000	4	5	87
5_prime_UTR_variant	TAT	A	C	0	51	false	false	transversion	non-CpG	85000	3	5	87
5_prime_UTR_variant	TAT	A	C	0	51	false	false	transversion	non-CpG	90000	3	5	87
5_prime_UTR_variant	TAT	A	C	0	51	false	false	transversion	non-CpG	95000	3	5	87
5_prime_UTR_variant	TAT	A	C	0	51	false	false	transversion	non-CpG	100000	3	5	87
5_prime_UTR_variant	TAT	A	C	0	51	false	false	transversion	non-CpG	110000	3	5	87
5_prime_UTR_variant	TAT	A	C	0	51	false	false	transversion	non-CpG	120000	3	5	87
5_prime_UTR_variant	TAT	A	C	0	51	false	false	transversion	non-CpG	125748	3	5	87
5_prime_UTR_variant	TAT	A	C	0	52	false	false	transversion	non-CpG	10	0	0	82
5_prime_UTR_variant	TAT	A	C	0	52	false	false	transversion	non-CpG	20	0	0	82
5_prime_UTR_variant	TAT	A	C	0	52	false	false	transversion	non-CpG	50	0	0	82
5_prime_UTR_variant	TAT	A	C	0	52	false	false	transversion	non-CpG	100	0	0	82
5_prime_UTR_variant	TAT	A	C	0	52	false	false	transversion	non-CpG	200	0	0	82
5_prime_UTR_variant	TAT	A	C	0	52	false	false	transversion	non-CpG	500	0	0	82
5_prime_UTR_variant	TAT	A	C	0	52	false	false	transversion	non-CpG	1000	0	0	82
5_prime_UTR_variant	TAT	A	C	0	52	false	false	transversion	non-CpG	2000	1	1	82
5_prime_UTR_variant	TAT	A	C	0	52	false	false	transversion	non-CpG	3070	1	1	82
5_prime_UTR_variant	TAT	A	C	0	52	false	false	transversion	non-CpG	5000	1	1	82
5_prime_UTR_variant	TAT	A	C	0	52	false	false	transversion	non-CpG	5040	1	1	82
5_prime_UTR_variant	TAT	A	C	0	52	false	false	transversion	non-CpG	8128	1	1	82
5_prime_UTR_variant	TAT	A	C	0	52	false	false	transversion	non-CpG	9197	1	1	82
5_prime_UTR_variant	TAT	A	C	0	52	false	false	transversion	non-CpG	10000	1	1	82
5_prime_UTR_variant	TAT	A	C	0	52	false	false	transversion	non-CpG	10824	1	1	82
5_prime_UTR_variant	TAT	A	C	0	52	false	false	transversion	non-CpG	15000	1	1	82
5_prime_UTR_variant	TAT	A	C	0	52	false	false	transversion	non-CpG	15308	1	1	82
5_prime_UTR_variant	TAT	A	C	0	52	false	false	transversion	non-CpG	17296	1	1	82
5_prime_UTR_variant	TAT	A	C	0	52	false	false	transversion	non-CpG	20000	0	1	82
5_prime_UTR_variant	TAT	A	C	0	52	false	false	transversion	non-CpG	25000	0	1	82
5_prime_UTR_variant	TAT	A	C	0	52	false	false	transversion	non-CpG	30000	0	1	82
5_prime_UTR_variant	TAT	A	C	0	52	false	false	transversion	non-CpG	35000	0	1	82
5_prime_UTR_variant	TAT	A	C	0	52	false	false	transversion	non-CpG	40000	0	1	82
5_prime_UTR_variant	TAT	A	C	0	52	false	false	transversion	non-CpG	45000	0	1	82
5_prime_UTR_variant	TAT	A	C	0	52	false	false	transversion	non-CpG	50000	0	1	82
5_prime_UTR_variant	TAT	A	C	0	52	false	false	transversion	non-CpG	55000	0	1	82
5_prime_UTR_variant	TAT	A	C	0	52	false	false	transversion	non-CpG	56885	0	1	82
5_prime_UTR_variant	TAT	A	C	0	52	false	false	transversion	non-CpG	60000	0	1	82
5_prime_UTR_variant	TAT	A	C	0	52	false	false	transversion	non-CpG	65000	0	1	82
5_prime_UTR_variant	TAT	A	C	0	52	false	false	transversion	non-CpG	70000	0	1	82
5_prime_UTR_variant	TAT	A	C	0	52	false	false	transversion	non-CpG	75000	0	1	82
5_prime_UTR_variant	TAT	A	C	0	52	false	false	transversion	non-CpG	80000	0	1	82
5_prime_UTR_variant	TAT	A	C	0	52	false	false	transversion	non-CpG	85000	0	1	82
5_prime_UTR_variant	TAT	A	C	0	52	false	false	transversion	non-CpG	90000	0	1	82
5_prime_UTR_variant	TAT	A	C	0	52	false	false	transversion	non-CpG	95000	0	1	82
5_prime_UTR_variant	TAT	A	C	0	52	false	false	transversion	non-CpG	100000	0	1	82
5_prime_UTR_variant	TAT	A	C	0	52	false	false	transversion	non-CpG	110000	1	2	82
5_prime_UTR_variant	TAT	A	C	0	52	false	false	transversion	non-CpG	120000	1	2	82
5_prime_UTR_variant	TAT	A	C	0	52	false	false	transversion	non-CpG	125748	1	2	82
5_prime_UTR_variant	TAT	A	C	0	53	false	false	transversion	non-CpG	10	0	0	78
5_prime_UTR_variant	TAT	A	C	0	53	false	false	transversion	non-CpG	20	0	0	78
5_prime_UTR_variant	TAT	A	C	0	53	false	false	transversion	non-CpG	50	0	0	78
5_prime_UTR_variant	TAT	A	C	0	53	false	false	transversion	non-CpG	100	0	0	78
5_prime_UTR_variant	TAT	A	C	0	53	false	false	transversion	non-CpG	200	0	0	78
5_prime_UTR_variant	TAT	A	C	0	53	false	false	transversion	non-CpG	500	0	0	78
5_prime_UTR_variant	TAT	A	C	0	53	false	false	transversion	non-CpG	1000	0	0	78
5_prime_UTR_variant	TAT	A	C	0	53	false	false	transversion	non-CpG	2000	0	0	78
5_prime_UTR_variant	TAT	A	C	0	53	false	false	transversion	non-CpG	3070	0	0	78
5_prime_UTR_variant	TAT	A	C	0	53	false	false	transversion	non-CpG	5000	0	0	78
5_prime_UTR_variant	TAT	A	C	0	53	false	false	transversion	non-CpG	5040	0	0	78
5_prime_UTR_variant	TAT	A	C	0	53	false	false	transversion	non-CpG	8128	2	2	78
5_prime_UTR_variant	TAT	A	C	0	53	false	false	transversion	non-CpG	9197	2	2	78
5_prime_UTR_variant	TAT	A	C	0	53	false	false	transversion	non-CpG	10000	2	2	78
5_prime_UTR_variant	TAT	A	C	0	53	false	false	transversion	non-CpG	10824	2	2	78
5_prime_UTR_variant	TAT	A	C	0	53	false	false	transversion	non-CpG	15000	2	2	78
5_prime_UTR_variant	TAT	A	C	0	53	false	false	transversion	non-CpG	15308	2	2	78
5_prime_UTR_variant	TAT	A	C	0	53	false	false	transversion	non-CpG	17296	2	2	78
5_prime_UTR_variant	TAT	A	C	0	53	false	false	transversion	non-CpG	20000	2	2	78
5_prime_UTR_variant	TAT	A	C	0	53	false	false	transversion	non-CpG	25000	2	2	78
5_prime_UTR_variant	TAT	A	C	0	53	false	false	transversion	non-CpG	30000	2	2	78
5_prime_UTR_variant	TAT	A	C	0	53	false	false	transversion	non-CpG	35000	2	2	78
5_prime_UTR_variant	TAT	A	C	0	53	false	false	transversion	non-CpG	40000	2	2	78
5_prime_UTR_variant	TAT	A	C	0	53	false	false	transversion	non-CpG	45000	2	2	78
5_prime_UTR_variant	TAT	A	C	0	53	false	false	transversion	non-CpG	50000	2	2	78
5_prime_UTR_variant	TAT	A	C	0	53	false	false	transversion	non-CpG	55000	2	2	78
5_prime_UTR_variant	TAT	A	C	0	53	false	false	transversion	non-CpG	56885	2	2	78
5_prime_UTR_variant	TAT	A	C	0	53	false	false	transversion	non-CpG	60000	2	2	78
5_prime_UTR_variant	TAT	A	C	0	53	false	false	transversion	non-CpG	65000	3	3	78
5_prime_UTR_variant	TAT	A	C	0	53	false	false	transversion	non-CpG	70000	3	3	78
5_prime_UTR_variant	TAT	A	C	0	53	false	false	transversion	non-CpG	75000	3	3	78
5_prime_UTR_variant	TAT	A	C	0	53	false	false	transversion	non-CpG	80000	3	4	78
5_prime_UTR_variant	TAT	A	C	0	53	false	false	transversion	non-CpG	85000	3	4	78
5_prime_UTR_variant	TAT	A	C	0	53	false	false	transversion	non-CpG	90000	3	4	78
5_prime_UTR_variant	TAT	A	C	0	53	false	false	transversion	non-CpG	95000	3	4	78
5_prime_UTR_variant	TAT	A	C	0	53	false	false	transversion	non-CpG	100000	3	4	78
5_prime_UTR_variant	TAT	A	C	0	53	false	false	transversion	non-CpG	110000	3	4	78
5_prime_UTR_variant	TAT	A	C	0	53	false	false	transversion	non-CpG	120000	3	4	78
5_prime_UTR_variant	TAT	A	C	0	53	false	false	transversion	non-CpG	125748	3	4	78
5_prime_UTR_variant	TAT	A	C	0	54	false	false	transversion	non-CpG	10	0	0	79
5_prime_UTR_variant	TAT	A	C	0	54	false	false	transversion	non-CpG	20	0	0	79
5_prime_UTR_variant	TAT	A	C	0	54	false	false	transversion	non-CpG	50	0	0	79
5_prime_UTR_variant	TAT	A	C	0	54	false	false	transversion	non-CpG	100	0	0	79
5_prime_UTR_variant	TAT	A	C	0	54	false	false	transversion	non-CpG	200	0	0	79
5_prime_UTR_variant	TAT	A	C	0	54	false	false	transversion	non-CpG	500	0	0	79
5_prime_UTR_variant	TAT	A	C	0	54	false	false	transversion	non-CpG	1000	0	0	79
5_prime_UTR_variant	TAT	A	C	0	54	false	false	transversion	non-CpG	2000	0	0	79
5_prime_UTR_variant	TAT	A	C	0	54	false	false	transversion	non-CpG	3070	0	0	79
5_prime_UTR_variant	TAT	A	C	0	54	false	false	transversion	non-CpG	5000	0	0	79
5_prime_UTR_variant	TAT	A	C	0	54	false	false	transversion	non-CpG	5040	0	0	79
5_prime_UTR_variant	TAT	A	C	0	54	false	false	transversion	non-CpG	8128	0	0	79
5_prime_UTR_variant	TAT	A	C	0	54	false	false	transversion	non-CpG	9197	0	0	79
5_prime_UTR_variant	TAT	A	C	0	54	false	false	transversion	non-CpG	10000	0	0	79
5_prime_UTR_variant	TAT	A	C	0	54	false	false	transversion	non-CpG	10824	0	0	79
5_prime_UTR_variant	TAT	A	C	0	54	false	false	transversion	non-CpG	15000	0	0	79
5_prime_UTR_variant	TAT	A	C	0	54	false	false	transversion	non-CpG	15308	0	0	79
5_prime_UTR_variant	TAT	A	C	0	54	false	false	transversion	non-CpG	17296	0	0	79
5_prime_UTR_variant	TAT	A	C	0	54	false	false	transversion	non-CpG	20000	0	0	79
5_prime_UTR_variant	TAT	A	C	0	54	false	false	transversion	non-CpG	25000	0	0	79
5_prime_UTR_variant	TAT	A	C	0	54	false	false	transversion	non-CpG	30000	0	0	79
5_prime_UTR_variant	TAT	A	C	0	54	false	false	transversion	non-CpG	35000	1	1	79
5_prime_UTR_variant	TAT	A	C	0	54	false	false	transversion	non-CpG	40000	1	1	79
5_prime_UTR_variant	TAT	A	C	0	54	false	false	transversion	non-CpG	45000	1	1	79
5_prime_UTR_variant	TAT	A	C	0	54	false	false	transversion	non-CpG	50000	1	1	79
5_prime_UTR_variant	TAT	A	C	0	54	false	false	transversion	non-CpG	55000	1	1	79
5_prime_UTR_variant	TAT	A	C	0	54	false	false	transversion	non-CpG	56885	1	1	79
5_prime_UTR_variant	TAT	A	C	0	54	false	false	transversion	non-CpG	60000	1	1	79
5_prime_UTR_variant	TAT	A	C	0	54	false	false	transversion	non-CpG	65000	1	1	79
5_prime_UTR_variant	TAT	A	C	0	54	false	false	transversion	non-CpG	70000	1	1	79
5_prime_UTR_variant	TAT	A	C	0	54	false	false	transversion	non-CpG	75000	1	1	79
5_prime_UTR_variant	TAT	A	C	0	54	false	false	transversion	non-CpG	80000	1	1	79
5_prime_UTR_variant	TAT	A	C	0	54	false	false	transversion	non-CpG	85000	1	1	79
5_prime_UTR_variant	TAT	A	C	0	54	false	false	transversion	non-CpG	90000	1	1	79
5_prime_UTR_variant	TAT	A	C	0	54	false	false	transversion	non-CpG	95000	1	1	79
5_prime_UTR_variant	TAT	A	C	0	54	false	false	transversion	non-CpG	100000	1	1	79
5_prime_UTR_variant	TAT	A	C	0	54	false	false	transversion	non-CpG	110000	1	1	79
5_prime_UTR_variant	TAT	A	C	0	54	false	false	transversion	non-CpG	120000	1	1	79
5_prime_UTR_variant	TAT	A	C	0	54	false	false	transversion	non-CpG	125748	1	1	79
5_prime_UTR_variant	TAT	A	C	0	56	false	false	transversion	non-CpG	10	0	0	75
5_prime_UTR_variant	TAT	A	C	0	56	false	false	transversion	non-CpG	20	0	0	75
5_prime_UTR_variant	TAT	A	C	0	56	false	false	transversion	non-CpG	50	0	0	75
5_prime_UTR_variant	TAT	A	C	0	56	false	false	transversion	non-CpG	100	0	0	75
5_prime_UTR_variant	TAT	A	C	0	56	false	false	transversion	non-CpG	200	0	0	75
5_prime_UTR_variant	TAT	A	C	0	56	false	false	transversion	non-CpG	500	0	0	75
5_prime_UTR_variant	TAT	A	C	0	56	false	false	transversion	non-CpG	1000	0	0	75
5_prime_UTR_variant	TAT	A	C	0	56	false	false	transversion	non-CpG	2000	0	0	75
5_prime_UTR_variant	TAT	A	C	0	56	false	false	transversion	non-CpG	3070	0	0	75
5_prime_UTR_variant	TAT	A	C	0	56	false	false	transversion	non-CpG	5000	0	0	75
5_prime_UTR_variant	TAT	A	C	0	56	false	false	transversion	non-CpG	5040	0	0	75
5_prime_UTR_variant	TAT	A	C	0	56	false	false	transversion	non-CpG	8128	0	0	75
5_prime_UTR_variant	TAT	A	C	0	56	false	false	transversion	non-CpG	9197	0	0	75
5_prime_UTR_variant	TAT	A	C	0	56	false	false	transversion	non-CpG	10000	0	0	75
5_prime_UTR_variant	TAT	A	C	0	56	false	false	transversion	non-CpG	10824	0	0	75
5_prime_UTR_variant	TAT	A	C	0	56	false	false	transversion	non-CpG	15000	0	0	75
5_prime_UTR_variant	TAT	A	C	0	56	false	false	transversion	non-CpG	15308	0	0	75
5_prime_UTR_variant	TAT	A	C	0	56	false	false	transversion	non-CpG	17296	0	0	75
5_prime_UTR_variant	TAT	A	C	0	56	false	false	transversion	non-CpG	20000	0	0	75
5_prime_UTR_variant	TAT	A	C	0	56	false	false	transversion	non-CpG	25000	0	0	75
5_prime_UTR_variant	TAT	A	C	0	56	false	false	transversion	non-CpG	30000	1	1	75
5_prime_UTR_variant	TAT	A	C	0	56	false	false	transversion	non-CpG	35000	1	1	75
5_prime_UTR_variant	TAT	A	C	0	56	false	false	transversion	non-CpG	40000	1	1	75
5_prime_UTR_variant	TAT	A	C	0	56	false	false	transversion	non-CpG	45000	1	1	75
5_prime_UTR_variant	TAT	A	C	0	56	false	false	transversion	non-CpG	50000	1	1	75
5_prime_UTR_variant	TAT	A	C	0	56	false	false	transversion	non-CpG	55000	1	1	75
5_prime_UTR_variant	TAT	A	C	0	56	false	false	transversion	non-CpG	56885	1	1	75
5_prime_UTR_variant	TAT	A	C	0	56	false	false	transversion	non-CpG	60000	1	1	75
5_prime_UTR_variant	TAT	A	C	0	56	false	false	transversion	non-CpG	65000	1	1	75
5_prime_UTR_variant	TAT	A	C	0	56	false	false	transversion	non-CpG	70000	3	3	75
5_prime_UTR_variant	TAT	A	C	0	56	false	false	transversion	non-CpG	75000	3	3	75
5_prime_UTR_variant	TAT	A	C	0	56	false	false	transversion	non-CpG	80000	1	3	75
5_prime_UTR_variant	TAT	A	C	0	56	false	false	transversion	non-CpG	85000	1	3	75
5_prime_UTR_variant	TAT	A	C	0	56	false	false	transversion	non-CpG	90000	1	3	75
5_prime_UTR_variant	TAT	A	C	0	56	false	false	transversion	non-CpG	95000	1	3	75
5_prime_UTR_variant	TAT	A	C	0	56	false	false	transversion	non-CpG	100000	1	3	75
5_prime_UTR_variant	TAT	A	C	0	56	false	false	transversion	non-CpG	110000	1	3	75
5_prime_UTR_variant	TAT	A	C	0	56	false	false	transversion	non-CpG	120000	1	3	75
5_prime_UTR_variant	TAT	A	C	0	56	false	false	transversion	non-CpG	125748	1	3	75
5_prime_UTR_variant	TAT	A	C	0	57	false	false	transversion	non-CpG	10	0	0	66
5_prime_UTR_variant	TAT	A	C	0	57	false	false	transversion	non-CpG	20	0	0	66
5_prime_UTR_variant	TAT	A	C	0	57	false	false	transversion	non-CpG	50	0	0	66
5_prime_UTR_variant	TAT	A	C	0	57	false	false	transversion	non-CpG	100	0	0	66
5_prime_UTR_variant	TAT	A	C	0	57	false	false	transversion	non-CpG	200	0	0	66
5_prime_UTR_variant	TAT	A	C	0	57	false	false	transversion	non-CpG	500	0	0	66
5_prime_UTR_variant	TAT	A	C	0	57	false	false	transversion	non-CpG	1000	0	0	66
5_prime_UTR_variant	TAT	A	C	0	57	false	false	transversion	non-CpG	2000	0	0	66
5_prime_UTR_variant	TAT	A	C	0	57	false	false	transversion	non-CpG	3070	0	0	66
5_prime_UTR_variant	TAT	A	C	0	57	false	false	transversion	non-CpG	5000	0	0	66
5_prime_UTR_variant	TAT	A	C	0	57	false	false	transversion	non-CpG	5040	0	0	66
5_prime_UTR_variant	TAT	A	C	0	57	false	false	transversion	non-CpG	8128	0	0	66
5_prime_UTR_variant	TAT	A	C	0	57	false	false	transversion	non-CpG	9197	0	0	66
5_prime_UTR_variant	TAT	A	C	0	57	false	false	transversion	non-CpG	10000	0	0	66
5_prime_UTR_variant	TAT	A	C	0	57	false	false	transversion	non-CpG	10824	0	0	66
5_prime_UTR_variant	TAT	A	C	0	57	false	false	transversion	non-CpG	15000	0	0	66
5_prime_UTR_variant	TAT	A	C	0	57	false	false	transversion	non-CpG	15308	0	0	66
5_prime_UTR_variant	TAT	A	C	0	57	false	false	transversion	non-CpG	17296	0	0	66
5_prime_UTR_variant	TAT	A	C	0	57	false	false	transversion	non-CpG	20000	0	0	66
5_prime_UTR_variant	TAT	A	C	0	57	false	false	transversion	non-CpG	25000	0	0	66
5_prime_UTR_variant	TAT	A	C	0	57	false	false	transversion	non-CpG	30000	0	0	66
5_prime_UTR_variant	TAT	A	C	0	57	false	false	transversion	non-CpG	35000	0	0	66
5_prime_UTR_variant	TAT	A	C	0	57	false	false	transversion	non-CpG	40000	0	0	66
5_prime_UTR_variant	TAT	A	C	0	57	false	false	transversion	non-CpG	45000	0	0	66
5_prime_UTR_variant	TAT	A	C	0	57	false	false	transversion	non-CpG	50000	0	0	66
5_prime_UTR_variant	TAT	A	C	0	57	false	false	transversion	non-CpG	55000	0	1	66
5_prime_UTR_variant	TAT	A	C	0	57	false	false	transversion	non-CpG	56885	0	1	66
5_prime_UTR_variant	TAT	A	C	0	57	false	false	transversion	non-CpG	60000	0	1	66
5_prime_UTR_variant	TAT	A	C	0	57	false	false	transversion	non-CpG	65000	0	1	66
5_prime_UTR_variant	TAT	A	C	0	57	false	false	transversion	non-CpG	70000	0	1	66
5_prime_UTR_variant	TAT	A	C	0	57	false	false	transversion	non-CpG	75000	0	1	66
5_prime_UTR_variant	TAT	A	C	0	57	false	false	transversion	non-CpG	80000	0	1	66
5_prime_UTR_variant	TAT	A	C	0	57	false	false	transversion	non-CpG	85000	0	1	66
5_prime_UTR_variant	TAT	A	C	0	57	false	false	transversion	non-CpG	90000	1	2	66
5_prime_UTR_variant	TAT	A	C	0	57	false	false	transversion	non-CpG	95000	1	2	66
5_prime_UTR_variant	TAT	A	C	0	57	false	false	transversion	non-CpG	100000	1	2	66
5_prime_UTR_variant	TAT	A	C	0	57	false	false	transversion	non-CpG	110000	1	2	66
5_prime_UTR_variant	TAT	A	C	0	57	false	false	transversion	non-CpG	120000	1	2	66
5_prime_UTR_variant	TAT	A	C	0	57	false	false	transversion	non-CpG	125748	1	2	66
5_prime_UTR_variant	TAT	A	C	0	59	false	false	transversion	non-CpG	10	0	0	48
5_prime_UTR_variant	TAT	A	C	0	59	false	false	transversion	non-CpG	20	0	0	48
5_prime_UTR_variant	TAT	A	C	0	59	false	false	transversion	non-CpG	50	0	0	48
5_prime_UTR_variant	TAT	A	C	0	59	false	false	transversion	non-CpG	100	0	0	48
5_prime_UTR_variant	TAT	A	C	0	59	false	false	transversion	non-CpG	200	0	0	48
5_prime_UTR_variant	TAT	A	C	0	59	false	false	transversion	non-CpG	500	0	0	48
5_prime_UTR_variant	TAT	A	C	0	59	false	false	transversion	non-CpG	1000	0	0	48
5_prime_UTR_variant	TAT	A	C	0	59	false	false	transversion	non-CpG	2000	0	0	48
5_prime_UTR_variant	TAT	A	C	0	59	false	false	transversion	non-CpG	3070	0	0	48
5_prime_UTR_variant	TAT	A	C	0	59	false	false	transversion	non-CpG	5000	0	0	48
5_prime_UTR_variant	TAT	A	C	0	59	false	false	transversion	non-CpG	5040	0	0	48
5_prime_UTR_variant	TAT	A	C	0	59	false	false	transversion	non-CpG	8128	0	0	48
5_prime_UTR_variant	TAT	A	C	0	59	false	false	transversion	non-CpG	9197	0	0	48
5_prime_UTR_variant	TAT	A	C	0	59	false	false	transversion	non-CpG	10000	0	0	48
5_prime_UTR_variant	TAT	A	C	0	59	false	false	transversion	non-CpG	10824	0	0	48
5_prime_UTR_variant	TAT	A	C	0	59	false	false	transversion	non-CpG	15000	0	0	48
5_prime_UTR_variant	TAT	A	C	0	59	false	false	transversion	non-CpG	15308	0	0	48
5_prime_UTR_variant	TAT	A	C	0	59	false	false	transversion	non-CpG	17296	0	0	48
5_prime_UTR_variant	TAT	A	C	0	59	false	false	transversion	non-CpG	20000	0	0	48
5_prime_UTR_variant	TAT	A	C	0	59	false	false	transversion	non-CpG	25000	0	0	48
5_prime_UTR_variant	TAT	A	C	0	59	false	false	transversion	non-CpG	30000	0	0	48
5_prime_UTR_variant	TAT	A	C	0	59	false	false	transversion	non-CpG	35000	0	0	48
5_prime_UTR_variant	TAT	A	C	0	59	false	false	transversion	non-CpG	40000	0	0	48
5_prime_UTR_variant	TAT	A	C	0	59	false	false	transversion	non-CpG	45000	0	0	48
5_prime_UTR_variant	TAT	A	C	0	59	false	false	transversion	non-CpG	50000	0	0	48
5_prime_UTR_variant	TAT	A	C	0	59	false	false	transversion	non-CpG	55000	0	0	48
5_prime_UTR_variant	TAT	A	C	0	59	false	false	transversion	non-CpG	56885	0	0	48
5_prime_UTR_variant	TAT	A	C	0	59	false	false	transversion	non-CpG	60000	0	0	48
5_prime_UTR_variant	TAT	A	C	0	59	false	false	transversion	non-CpG	65000	0	0	48
5_prime_UTR_variant	TAT	A	C	0	59	false	false	transversion	non-CpG	70000	0	0	48
5_prime_UTR_variant	TAT	A	C	0	59	false	false	transversion	non-CpG	75000	0	0	48
5_prime_UTR_variant	TAT	A	C	0	59	false	false	transversion	non-CpG	80000	0	0	48
5_prime_UTR_variant	TAT	A	C	0	59	false	false	transversion	non-CpG	85000	0	0	48
5_prime_UTR_variant	TAT	A	C	0	59	false	false	transversion	non-CpG	90000	0	0	48
5_prime_UTR_variant	TAT	A	C	0	59	false	false	transversion	non-CpG	95000	0	0	48
5_prime_UTR_variant	TAT	A	C	0	59	false	false	transversion	non-CpG	100000	1	1	48
5_prime_UTR_variant	TAT	A	C	0	59	false	false	transversion	non-CpG	110000	1	1	48
5_prime_UTR_variant	TAT	A	C	0	59	false	false	transversion	non-CpG	120000	1	1	48
5_prime_UTR_variant	TAT	A	C	0	59	false	false	transversion	non-CpG	125748	1	1	48
5_prime_UTR_variant	TAT	A	C	0	60	false	false	transversion	non-CpG	10	0	0	59
5_prime_UTR_variant	TAT	A	C	0	60	false	false	transversion	non-CpG	20	0	0	59
5_prime_UTR_variant	TAT	A	C	0	60	false	false	transversion	non-CpG	50	0	0	59
5_prime_UTR_variant	TAT	A	C	0	60	false	false	transversion	non-CpG	100	0	0	59
5_prime_UTR_variant	TAT	A	C	0	60	false	false	transversion	non-CpG	200	0	0	59
5_prime_UTR_variant	TAT	A	C	0	60	false	false	transversion	non-CpG	500	1	1	59
5_prime_UTR_variant	TAT	A	C	0	60	false	false	transversion	non-CpG	1000	1	1	59
5_prime_UTR_variant	TAT	A	C	0	60	false	false	transversion	non-CpG	2000	1	1	59
5_prime_UTR_variant	TAT	A	C	0	60	false	false	transversion	non-CpG	3070	1	1	59
5_prime_UTR_variant	TAT	A	C	0	60	false	false	transversion	non-CpG	5000	1	1	59
5_prime_UTR_variant	TAT	A	C	0	60	false	false	transversion	non-CpG	5040	1	1	59
5_prime_UTR_variant	TAT	A	C	0	60	false	false	transversion	non-CpG	8128	1	1	59
5_prime_UTR_variant	TAT	A	C	0	60	false	false	transversion	non-CpG	9197	1	1	59
5_prime_UTR_variant	TAT	A	C	0	60	false	false	transversion	non-CpG	10000	1	1	59
5_prime_UTR_variant	TAT	A	C	0	60	false	false	transversion	non-CpG	10824	1	1	59
5_prime_UTR_variant	TAT	A	C	0	60	false	false	transversion	non-CpG	15000	1	1	59
5_prime_UTR_variant	TAT	A	C	0	60	false	false	transversion	non-CpG	15308	1	1	59
5_prime_UTR_variant	TAT	A	C	0	60	false	false	transversion	non-CpG	17296	1	1	59
5_prime_UTR_variant	TAT	A	C	0	60	false	false	transversion	non-CpG	20000	1	1	59
5_prime_UTR_variant	TAT	A	C	0	60	false	false	transversion	non-CpG	25000	1	1	59
5_prime_UTR_variant	TAT	A	C	0	60	false	false	transversion	non-CpG	30000	1	1	59
5_prime_UTR_variant	TAT	A	C	0	60	false	false	transversion	non-CpG	35000	1	1	59
5_prime_UTR_variant	TAT	A	C	0	60	false	false	transversion	non-CpG	40000	1	1	59
5_prime_UTR_variant	TAT	A	C	0	60	false	false	transversion	non-CpG	45000	1	1	59
5_prime_UTR_variant	TAT	A	C	0	60	false	false	transversion	non-CpG	50000	1	1	59
5_prime_UTR_variant	TAT	A	C	0	60	false	false	transversion	non-CpG	55000	1	1	59
5_prime_UTR_variant	TAT	A	C	0	60	false	false	transversion	non-CpG	56885	1	1	59
5_prime_UTR_variant	TAT	A	C	0	60	false	false	transversion	non-CpG	60000	1	1	59
5_prime_UTR_variant	TAT	A	C	0	60	false	false	transversion	non-CpG	65000	1	1	59
5_prime_UTR_variant	TAT	A	C	0	60	false	false	transversion	non-CpG	70000	1	1	59
5_prime_UTR_variant	TAT	A	C	0	60	false	false	transversion	non-CpG	75000	2	2	59
5_prime_UTR_variant	TAT	A	C	0	60	false	false	transversion	non-CpG	80000	2	2	59
5_prime_UTR_variant	TAT	A	C	0	60	false	false	transversion	non-CpG	85000	2	2	59
5_prime_UTR_variant	TAT	A	C	0	60	false	false	transversion	non-CpG	90000	2	2	59
5_prime_UTR_variant	TAT	A	C	0	60	false	false	transversion	non-CpG	95000	2	2	59
5_prime_UTR_variant	TAT	A	C	0	60	false	false	transversion	non-CpG	100000	2	2	59
5_prime_UTR_variant	TAT	A	C	0	60	false	false	transversion	non-CpG	110000	2	2	59
5_prime_UTR_variant	TAT	A	C	0	60	false	false	transversion	non-CpG	120000	2	2	59
5_prime_UTR_variant	TAT	A	C	0	60	false	false	transversion	non-CpG	125748	2	2	59
5_prime_UTR_variant	TAT	A	C	0	61	false	false	transversion	non-CpG	10	0	0	58
5_prime_UTR_variant	TAT	A	C	0	61	false	false	transversion	non-CpG	20	0	0	58
5_prime_UTR_variant	TAT	A	C	0	61	false	false	transversion	non-CpG	50	0	0	58
5_prime_UTR_variant	TAT	A	C	0	61	false	false	transversion	non-CpG	100	0	0	58
5_prime_UTR_variant	TAT	A	C	0	61	false	false	transversion	non-CpG	200	0	0	58
5_prime_UTR_variant	TAT	A	C	0	61	false	false	transversion	non-CpG	500	0	0	58
5_prime_UTR_variant	TAT	A	C	0	61	false	false	transversion	non-CpG	1000	0	0	58
5_prime_UTR_variant	TAT	A	C	0	61	false	false	transversion	non-CpG	2000	0	0	58
5_prime_UTR_variant	TAT	A	C	0	61	false	false	transversion	non-CpG	3070	0	0	58
5_prime_UTR_variant	TAT	A	C	0	61	false	false	transversion	non-CpG	5000	0	0	58
5_prime_UTR_variant	TAT	A	C	0	61	false	false	transversion	non-CpG	5040	0	0	58
5_prime_UTR_variant	TAT	A	C	0	61	false	false	transversion	non-CpG	8128	0	0	58
5_prime_UTR_variant	TAT	A	C	0	61	false	false	transversion	non-CpG	9197	0	0	58
5_prime_UTR_variant	TAT	A	C	0	61	false	false	transversion	non-CpG	10000	0	0	58
5_prime_UTR_variant	TAT	A	C	0	61	false	false	transversion	non-CpG	10824	0	0	58
5_prime_UTR_variant	TAT	A	C	0	61	false	false	transversion	non-CpG	15000	0	0	58
5_prime_UTR_variant	TAT	A	C	0	61	false	false	transversion	non-CpG	15308	0	0	58
5_prime_UTR_variant	TAT	A	C	0	61	false	false	transversion	non-CpG	17296	0	0	58
5_prime_UTR_variant	TAT	A	C	0	61	false	false	transversion	non-CpG	20000	0	0	58
5_prime_UTR_variant	TAT	A	C	0	61	false	false	transversion	non-CpG	25000	0	0	58
5_prime_UTR_variant	TAT	A	C	0	61	false	false	transversion	non-CpG	30000	0	0	58
5_prime_UTR_variant	TAT	A	C	0	61	false	false	transversion	non-CpG	35000	0	0	58
5_prime_UTR_variant	TAT	A	C	0	61	false	false	transversion	non-CpG	40000	0	0	58
5_prime_UTR_variant	TAT	A	C	0	61	false	false	transversion	non-CpG	45000	1	1	58
5_prime_UTR_variant	TAT	A	C	0	61	false	false	transversion	non-CpG	50000	1	1	58
5_prime_UTR_variant	TAT	A	C	0	61	false	false	transversion	non-CpG	55000	1	1	58
5_prime_UTR_variant	TAT	A	C	0	61	false	false	transversion	non-CpG	56885	1	1	58
5_prime_UTR_variant	TAT	A	C	0	61	false	false	transversion	non-CpG	60000	1	1	58
5_prime_UTR_variant	TAT	A	C	0	61	false	false	transversion	non-CpG	65000	1	1	58
5_prime_UTR_variant	TAT	A	C	0	61	false	false	transversion	non-CpG	70000	1	1	58
5_prime_UTR_variant	TAT	A	C	0	61	false	false	transversion	non-CpG	75000	1	1	58
5_prime_UTR_variant	TAT	A	C	0	61	false	false	transversion	non-CpG	80000	1	1	58
5_prime_UTR_variant	TAT	A	C	0	61	false	false	transversion	non-CpG	85000	1	1	58
5_prime_UTR_variant	TAT	A	C	0	61	false	false	transversion	non-CpG	90000	1	1	58
5_prime_UTR_variant	TAT	A	C	0	61	false	false	transversion	non-CpG	95000	1	1	58
5_prime_UTR_variant	TAT	A	C	0	61	false	false	transversion	non-CpG	100000	1	1	58
5_prime_UTR_variant	TAT	A	C	0	61	false	false	transversion	non-CpG	110000	1	1	58
5_prime_UTR_variant	TAT	A	C	0	61	false	false	transversion	non-CpG	120000	1	1	58
5_prime_UTR_variant	TAT	A	C	0	61	false	false	transversion	non-CpG	125748	2	2	58
5_prime_UTR_variant	TAT	A	C	0	62	false	false	transversion	non-CpG	10	0	0	54
5_prime_UTR_variant	TAT	A	C	0	62	false	false	transversion	non-CpG	20	0	0	54
5_prime_UTR_variant	TAT	A	C	0	62	false	false	transversion	non-CpG	50	0	0	54
5_prime_UTR_variant	TAT	A	C	0	62	false	false	transversion	non-CpG	100	0	0	54
5_prime_UTR_variant	TAT	A	C	0	62	false	false	transversion	non-CpG	200	0	0	54
5_prime_UTR_variant	TAT	A	C	0	62	false	false	transversion	non-CpG	500	0	0	54
5_prime_UTR_variant	TAT	A	C	0	62	false	false	transversion	non-CpG	1000	0	0	54
5_prime_UTR_variant	TAT	A	C	0	62	false	false	transversion	non-CpG	2000	0	0	54
5_prime_UTR_variant	TAT	A	C	0	62	false	false	transversion	non-CpG	3070	0	0	54
5_prime_UTR_variant	TAT	A	C	0	62	false	false	transversion	non-CpG	5000	0	0	54
5_prime_UTR_variant	TAT	A	C	0	62	false	false	transversion	non-CpG	5040	0	0	54
5_prime_UTR_variant	TAT	A	C	0	62	false	false	transversion	non-CpG	8128	0	0	54
5_prime_UTR_variant	TAT	A	C	0	62	false	false	transversion	non-CpG	9197	0	0	54
5_prime_UTR_variant	TAT	A	C	0	62	false	false	transversion	non-CpG	10000	0	0	54
5_prime_UTR_variant	TAT	A	C	0	62	false	false	transversion	non-CpG	10824	0	0	54
5_prime_UTR_variant	TAT	A	C	0	62	false	false	transversion	non-CpG	15000	0	0	54
5_prime_UTR_variant	TAT	A	C	0	62	false	false	transversion	non-CpG	15308	0	0	54
5_prime_UTR_variant	TAT	A	C	0	62	false	false	transversion	non-CpG	17296	0	0	54
5_prime_UTR_variant	TAT	A	C	0	62	false	false	transversion	non-CpG	20000	0	0	54
5_prime_UTR_variant	TAT	A	C	0	62	false	false	transversion	non-CpG	25000	0	0	54
5_prime_UTR_variant	TAT	A	C	0	62	false	false	transversion	non-CpG	30000	0	0	54
5_prime_UTR_variant	TAT	A	C	0	62	false	false	transversion	non-CpG	35000	0	0	54
5_prime_UTR_variant	TAT	A	C	0	62	false	false	transversion	non-CpG	40000	0	0	54
5_prime_UTR_variant	TAT	A	C	0	62	false	false	transversion	non-CpG	45000	0	0	54
5_prime_UTR_variant	TAT	A	C	0	62	false	false	transversion	non-CpG	50000	0	0	54
5_prime_UTR_variant	TAT	A	C	0	62	false	false	transversion	non-CpG	55000	1	1	54
5_prime_UTR_variant	TAT	A	C	0	62	false	false	transversion	non-CpG	56885	2	2	54
5_prime_UTR_variant	TAT	A	C	0	62	false	false	transversion	non-CpG	60000	2	2	54
5_prime_UTR_variant	TAT	A	C	0	62	false	false	transversion	non-CpG	65000	2	2	54
5_prime_UTR_variant	TAT	A	C	0	62	false	false	transversion	non-CpG	70000	2	2	54
5_prime_UTR_variant	TAT	A	C	0	62	false	false	transversion	non-CpG	75000	2	2	54
5_prime_UTR_variant	TAT	A	C	0	62	false	false	transversion	non-CpG	80000	2	2	54
5_prime_UTR_variant	TAT	A	C	0	62	false	false	transversion	non-CpG	85000	2	2	54
5_prime_UTR_variant	TAT	A	C	0	62	false	false	transversion	non-CpG	90000	2	2	54
5_prime_UTR_variant	TAT	A	C	0	62	false	false	transversion	non-CpG	95000	2	2	54
5_prime_UTR_variant	TAT	A	C	0	62	false	false	transversion	non-CpG	100000	2	2	54
5_prime_UTR_variant	TAT	A	C	0	62	false	false	transversion	non-CpG	110000	2	2	54
5_prime_UTR_variant	TAT	A	C	0	62	false	false	transversion	non-CpG	120000	2	2	54
5_prime_UTR_variant	TAT	A	C	0	62	false	false	transversion	non-CpG	125748	2	2	54
5_prime_UTR_variant	TAT	A	C	0	63	false	false	transversion	non-CpG	10	0	0	44
5_prime_UTR_variant	TAT	A	C	0	63	false	false	transversion	non-CpG	20	0	0	44
5_prime_UTR_variant	TAT	A	C	0	63	false	false	transversion	non-CpG	50	0	0	44
5_prime_UTR_variant	TAT	A	C	0	63	false	false	transversion	non-CpG	100	0	0	44
5_prime_UTR_variant	TAT	A	C	0	63	false	false	transversion	non-CpG	200	0	0	44
5_prime_UTR_variant	TAT	A	C	0	63	false	false	transversion	non-CpG	500	0	0	44
5_prime_UTR_variant	TAT	A	C	0	63	false	false	transversion	non-CpG	1000	0	0	44
5_prime_UTR_variant	TAT	A	C	0	63	false	false	transversion	non-CpG	2000	0	0	44
5_prime_UTR_variant	TAT	A	C	0	63	false	false	transversion	non-CpG	3070	0	0	44
5_prime_UTR_variant	TAT	A	C	0	63	false	false	transversion	non-CpG	5000	0	0	44
5_prime_UTR_variant	TAT	A	C	0	63	false	false	transversion	non-CpG	5040	0	0	44
5_prime_UTR_variant	TAT	A	C	0	63	false	false	transversion	non-CpG	8128	0	0	44
5_prime_UTR_variant	TAT	A	C	0	63	false	false	transversion	non-CpG	9197	0	0	44
5_prime_UTR_variant	TAT	A	C	0	63	false	false	transversion	non-CpG	10000	0	0	44
5_prime_UTR_variant	TAT	A	C	0	63	false	false	transversion	non-CpG	10824	0	0	44
5_prime_UTR_variant	TAT	A	C	0	63	false	false	transversion	non-CpG	15000	0	1	44
5_prime_UTR_variant	TAT	A	C	0	63	false	false	transversion	non-CpG	15308	0	1	44
5_prime_UTR_variant	TAT	A	C	0	63	false	false	transversion	non-CpG	17296	0	1	44
5_prime_UTR_variant	TAT	A	C	0	63	false	false	transversion	non-CpG	20000	0	1	44
5_prime_UTR_variant	TAT	A	C	0	63	false	false	transversion	non-CpG	25000	0	1	44
5_prime_UTR_variant	TAT	A	C	0	63	false	false	transversion	non-CpG	30000	0	1	44
5_prime_UTR_variant	TAT	A	C	0	63	false	false	transversion	non-CpG	35000	0	1	44
5_prime_UTR_variant	TAT	A	C	0	63	false	false	transversion	non-CpG	40000	0	1	44
5_prime_UTR_variant	TAT	A	C	0	63	false	false	transversion	non-CpG	45000	0	1	44
5_prime_UTR_variant	TAT	A	C	0	63	false	false	transversion	non-CpG	50000	0	1	44
5_prime_UTR_variant	TAT	A	C	0	63	false	false	transversion	non-CpG	55000	0	1	44
5_prime_UTR_variant	TAT	A	C	0	63	false	false	transversion	non-CpG	56885	0	1	44
5_prime_UTR_variant	TAT	A	C	0	63	false	false	transversion	non-CpG	60000	0	1	44
5_prime_UTR_variant	TAT	A	C	0	63	false	false	transversion	non-CpG	65000	0	1	44
5_prime_UTR_variant	TAT	A	C	0	63	false	false	transversion	non-CpG	70000	0	1	44
5_prime_UTR_variant	TAT	A	C	0	63	false	false	transversion	non-CpG	75000	0	1	44
5_prime_UTR_variant	TAT	A	C	0	63	false	false	transversion	non-CpG	80000	0	1	44
5_prime_UTR_variant	TAT	A	C	0	63	false	false	transversion	non-CpG	85000	0	1	44
5_prime_UTR_variant	TAT	A	C	0	63	false	false	transversion	non-CpG	90000	0	1	44
5_prime_UTR_variant	TAT	A	C	0	63	false	false	transversion	non-CpG	95000	0	1	44
5_prime_UTR_variant	TAT	A	C	0	63	false	false	transversion	non-CpG	100000	1	2	44
5_prime_UTR_variant	TAT	A	C	0	63	false	false	transversion	non-CpG	110000	1	2	44
5_prime_UTR_variant	TAT	A	C	0	63	false	false	transversion	non-CpG	120000	1	2	44
5_prime_UTR_variant	TAT	A	C	0	63	false	false	transversion	non-CpG	125748	1	2	44
5_prime_UTR_variant	TAT	A	C	0	64	false	false	transversion	non-CpG	10	0	0	51
5_prime_UTR_variant	TAT	A	C	0	64	false	false	transversion	non-CpG	20	0	0	51
5_prime_UTR_variant	TAT	A	C	0	64	false	false	transversion	non-CpG	50	0	0	51
5_prime_UTR_variant	TAT	A	C	0	64	false	false	transversion	non-CpG	100	0	0	51
5_prime_UTR_variant	TAT	A	C	0	64	false	false	transversion	non-CpG	200	0	0	51
5_prime_UTR_variant	TAT	A	C	0	64	false	false	transversion	non-CpG	500	0	0	51
5_prime_UTR_variant	TAT	A	C	0	64	false	false	transversion	non-CpG	1000	0	0	51
5_prime_UTR_variant	TAT	A	C	0	64	false	false	transversion	non-CpG	2000	0	0	51
5_prime_UTR_variant	TAT	A	C	0	64	false	false	transversion	non-CpG	3070	0	0	51
5_prime_UTR_variant	TAT	A	C	0	64	false	false	transversion	non-CpG	5000	0	0	51
5_prime_UTR_variant	TAT	A	C	0	64	false	false	transversion	non-CpG	5040	0	0	51
5_prime_UTR_variant	TAT	A	C	0	64	false	false	transversion	non-CpG	8128	0	0	51
5_prime_UTR_variant	TAT	A	C	0	64	false	false	transversion	non-CpG	9197	0	0	51
5_prime_UTR_variant	TAT	A	C	0	64	false	false	transversion	non-CpG	10000	0	0	51
5_prime_UTR_variant	TAT	A	C	0	64	false	false	transversion	non-CpG	10824	0	0	51
5_prime_UTR_variant	TAT	A	C	0	64	false	false	transversion	non-CpG	15000	0	0	51
5_prime_UTR_variant	TAT	A	C	0	64	false	false	transversion	non-CpG	15308	0	0	51
5_prime_UTR_variant	TAT	A	C	0	64	false	false	transversion	non-CpG	17296	0	0	51
5_prime_UTR_variant	TAT	A	C	0	64	false	false	transversion	non-CpG	20000	0	0	51
5_prime_UTR_variant	TAT	A	C	0	64	false	false	transversion	non-CpG	25000	1	1	51
5_prime_UTR_variant	TAT	A	C	0	64	false	false	transversion	non-CpG	30000	1	1	51
5_prime_UTR_variant	TAT	A	C	0	64	false	false	transversion	non-CpG	35000	1	1	51
5_prime_UTR_variant	TAT	A	C	0	64	false	false	transversion	non-CpG	40000	2	2	51
5_prime_UTR_variant	TAT	A	C	0	64	false	false	transversion	non-CpG	45000	2	2	51
5_prime_UTR_variant	TAT	A	C	0	64	false	false	transversion	non-CpG	50000	2	2	51
5_prime_UTR_variant	TAT	A	C	0	64	false	false	transversion	non-CpG	55000	2	2	51
5_prime_UTR_variant	TAT	A	C	0	64	false	false	transversion	non-CpG	56885	2	2	51
5_prime_UTR_variant	TAT	A	C	0	64	false	false	transversion	non-CpG	60000	2	2	51
5_prime_UTR_variant	TAT	A	C	0	64	false	false	transversion	non-CpG	65000	2	2	51
5_prime_UTR_variant	TAT	A	C	0	64	false	false	transversion	non-CpG	70000	2	2	51
5_prime_UTR_variant	TAT	A	C	0	64	false	false	transversion	non-CpG	75000	2	2	51
5_prime_UTR_variant	TAT	A	C	0	64	false	false	transversion	non-CpG	80000	2	2	51
5_prime_UTR_variant	TAT	A	C	0	64	false	false	transversion	non-CpG	85000	2	2	51
5_prime_UTR_variant	TAT	A	C	0	64	false	false	transversion	non-CpG	90000	2	2	51
5_prime_UTR_variant	TAT	A	C	0	64	false	false	transversion	non-CpG	95000	2	2	51
5_prime_UTR_variant	TAT	A	C	0	64	false	false	transversion	non-CpG	100000	2	2	51
5_prime_UTR_variant	TAT	A	C	0	64	false	false	transversion	non-CpG	110000	2	2	51
5_prime_UTR_variant	TAT	A	C	0	64	false	false	transversion	non-CpG	120000	2	2	51
5_prime_UTR_variant	TAT	A	C	0	64	false	false	transversion	non-CpG	125748	2	2	51
5_prime_UTR_variant	TAT	A	C	0	66	false	false	transversion	non-CpG	10	0	0	30
5_prime_UTR_variant	TAT	A	C	0	66	false	false	transversion	non-CpG	20	0	0	30
5_prime_UTR_variant	TAT	A	C	0	66	false	false	transversion	non-CpG	50	0	0	30
5_prime_UTR_variant	TAT	A	C	0	66	false	false	transversion	non-CpG	100	0	0	30
5_prime_UTR_variant	TAT	A	C	0	66	false	false	transversion	non-CpG	200	0	0	30
5_prime_UTR_variant	TAT	A	C	0	66	false	false	transversion	non-CpG	500	0	0	30
5_prime_UTR_variant	TAT	A	C	0	66	false	false	transversion	non-CpG	1000	0	0	30
5_prime_UTR_variant	TAT	A	C	0	66	false	false	transversion	non-CpG	2000	0	0	30
5_prime_UTR_variant	TAT	A	C	0	66	false	false	transversion	non-CpG	3070	0	0	30
5_prime_UTR_variant	TAT	A	C	0	66	false	false	transversion	non-CpG	5000	1	1	30
5_prime_UTR_variant	TAT	A	C	0	66	false	false	transversion	non-CpG	5040	1	1	30
5_prime_UTR_variant	TAT	A	C	0	66	false	false	transversion	non-CpG	8128	1	1	30
5_prime_UTR_variant	TAT	A	C	0	66	false	false	transversion	non-CpG	9197	1	1	30
5_prime_UTR_variant	TAT	A	C	0	66	false	false	transversion	non-CpG	10000	1	1	30
5_prime_UTR_variant	TAT	A	C	0	66	false	false	transversion	non-CpG	10824	1	1	30
5_prime_UTR_variant	TAT	A	C	0	66	false	false	transversion	non-CpG	15000	1	1	30
5_prime_UTR_variant	TAT	A	C	0	66	false	false	transversion	non-CpG	15308	1	1	30
5_prime_UTR_variant	TAT	A	C	0	66	false	false	transversion	non-CpG	17296	1	1	30
5_prime_UTR_variant	TAT	A	C	0	66	false	false	transversion	non-CpG	20000	1	1	30
5_prime_UTR_variant	TAT	A	C	0	66	false	false	transversion	non-CpG	25000	1	1	30
5_prime_UTR_variant	TAT	A	C	0	66	false	false	transversion	non-CpG	30000	1	1	30
5_prime_UTR_variant	TAT	A	C	0	66	false	false	transversion	non-CpG	35000	1	1	30
5_prime_UTR_variant	TAT	A	C	0	66	false	false	transversion	non-CpG	40000	1	1	30
5_prime_UTR_variant	TAT	A	C	0	66	false	false	transversion	non-CpG	45000	1	1	30
5_prime_UTR_variant	TAT	A	C	0	66	false	false	transversion	non-CpG	50000	1	1	30
5_prime_UTR_variant	TAT	A	C	0	66	false	false	transversion	non-CpG	55000	1	1	30
5_prime_UTR_variant	TAT	A	C	0	66	false	false	transversion	non-CpG	56885	1	1	30
5_prime_UTR_variant	TAT	A	C	0	66	false	false	transversion	non-CpG	60000	1	1	30
5_prime_UTR_variant	TAT	A	C	0	66	false	false	transversion	non-CpG	65000	1	1	30
5_prime_UTR_variant	TAT	A	C	0	66	false	false	transversion	non-CpG	70000	1	1	30
5_prime_UTR_variant	TAT	A	C	0	66	false	false	transversion	non-CpG	75000	1	1	30
5_prime_UTR_variant	TAT	A	C	0	66	false	false	transversion	non-CpG	80000	1	1	30
5_prime_UTR_variant	TAT	A	C	0	66	false	false	transversion	non-CpG	85000	1	1	30
5_prime_UTR_variant	TAT	A	C	0	66	false	false	transversion	non-CpG	90000	1	1	30
5_prime_UTR_variant	TAT	A	C	0	66	false	false	transversion	non-CpG	95000	1	1	30
5_prime_UTR_variant	TAT	A	C	0	66	false	false	transversion	non-CpG	100000	1	1	30
5_prime_UTR_variant	TAT	A	C	0	66	false	false	transversion	non-CpG	110000	2	2	30
5_prime_UTR_variant	TAT	A	C	0	66	false	false	transversion	non-CpG	120000	2	2	30
5_prime_UTR_variant	TAT	A	C	0	66	false	false	transversion	non-CpG	125748	2	2	30
5_prime_UTR_variant	TAT	A	C	0	67	false	false	transversion	non-CpG	10	0	0	35
5_prime_UTR_variant	TAT	A	C	0	67	false	false	transversion	non-CpG	20	0	0	35
5_prime_UTR_variant	TAT	A	C	0	67	false	false	transversion	non-CpG	50	0	0	35
5_prime_UTR_variant	TAT	A	C	0	67	false	false	transversion	non-CpG	100	0	0	35
5_prime_UTR_variant	TAT	A	C	0	67	false	false	transversion	non-CpG	200	0	0	35
5_prime_UTR_variant	TAT	A	C	0	67	false	false	transversion	non-CpG	500	0	0	35
5_prime_UTR_variant	TAT	A	C	0	67	false	false	transversion	non-CpG	1000	0	0	35
5_prime_UTR_variant	TAT	A	C	0	67	false	false	transversion	non-CpG	2000	0	0	35
5_prime_UTR_variant	TAT	A	C	0	67	false	false	transversion	non-CpG	3070	0	0	35
5_prime_UTR_variant	TAT	A	C	0	67	false	false	transversion	non-CpG	5000	0	0	35
5_prime_UTR_variant	TAT	A	C	0	67	false	false	transversion	non-CpG	5040	0	0	35
5_prime_UTR_variant	TAT	A	C	0	67	false	false	transversion	non-CpG	8128	0	0	35
5_prime_UTR_variant	TAT	A	C	0	67	false	false	transversion	non-CpG	9197	0	0	35
5_prime_UTR_variant	TAT	A	C	0	67	false	false	transversion	non-CpG	10000	0	0	35
5_prime_UTR_variant	TAT	A	C	0	67	false	false	transversion	non-CpG	10824	0	0	35
5_prime_UTR_variant	TAT	A	C	0	67	false	false	transversion	non-CpG	15000	0	0	35
5_prime_UTR_variant	TAT	A	C	0	67	false	false	transversion	non-CpG	15308	0	0	35
5_prime_UTR_variant	TAT	A	C	0	67	false	false	transversion	non-CpG	17296	0	0	35
5_prime_UTR_variant	TAT	A	C	0	67	false	false	transversion	non-CpG	20000	0	0	35
5_prime_UTR_variant	TAT	A	C	0	67	false	false	transversion	non-CpG	25000	0	0	35
5_prime_UTR_variant	TAT	A	C	0	67	false	false	transversion	non-CpG	30000	0	0	35
5_prime_UTR_variant	TAT	A	C	0	67	false	false	transversion	non-CpG	35000	0	0	35
5_prime_UTR_variant	TAT	A	C	0	67	false	false	transversion	non-CpG	40000	0	0	35
5_prime_UTR_variant	TAT	A	C	0	67	false	false	transversion	non-CpG	45000	0	0	35
5_prime_UTR_variant	TAT	A	C	0	67	false	false	transversion	non-CpG	50000	0	0	35
5_prime_UTR_variant	TAT	A	C	0	67	false	false	transversion	non-CpG	55000	1	1	35
5_prime_UTR_variant	TAT	A	C	0	67	false	false	transversion	non-CpG	56885	1	1	35
5_prime_UTR_variant	TAT	A	C	0	67	false	false	transversion	non-CpG	60000	1	1	35
5_prime_UTR_variant	TAT	A	C	0	67	false	false	transversion	non-CpG	65000	1	1	35
5_prime_UTR_variant	TAT	A	C	0	67	false	false	transversion	non-CpG	70000	2	2	35
5_prime_UTR_variant	TAT	A	C	0	67	false	false	transversion	non-CpG	75000	2	2	35
5_prime_UTR_variant	TAT	A	C	0	67	false	false	transversion	non-CpG	80000	2	2	35
5_prime_UTR_variant	TAT	A	C	0	67	false	false	transversion	non-CpG	85000	0	2	35
5_prime_UTR_variant	TAT	A	C	0	67	false	false	transversion	non-CpG	90000	0	2	35
5_prime_UTR_variant	TAT	A	C	0	67	false	false	transversion	non-CpG	95000	0	2	35
5_prime_UTR_variant	TAT	A	C	0	67	false	false	transversion	non-CpG	100000	0	2	35
5_prime_UTR_variant	TAT	A	C	0	67	false	false	transversion	non-CpG	110000	0	2	35
5_prime_UTR_variant	TAT	A	C	0	67	false	false	transversion	non-CpG	120000	0	2	35
5_prime_UTR_variant	TAT	A	C	0	67	false	false	transversion	non-CpG	125748	0	2	35
5_prime_UTR_variant	TAT	A	C	0	68	false	false	transversion	non-CpG	10	0	0	38
5_prime_UTR_variant	TAT	A	C	0	68	false	false	transversion	non-CpG	20	0	0	38
5_prime_UTR_variant	TAT	A	C	0	68	false	false	transversion	non-CpG	50	0	0	38
5_prime_UTR_variant	TAT	A	C	0	68	false	false	transversion	non-CpG	100	0	0	38
5_prime_UTR_variant	TAT	A	C	0	68	false	false	transversion	non-CpG	200	0	0	38
5_prime_UTR_variant	TAT	A	C	0	68	false	false	transversion	non-CpG	500	0	0	38
5_prime_UTR_variant	TAT	A	C	0	68	false	false	transversion	non-CpG	1000	0	0	38
5_prime_UTR_variant	TAT	A	C	0	68	false	false	transversion	non-CpG	2000	0	0	38
5_prime_UTR_variant	TAT	A	C	0	68	false	false	transversion	non-CpG	3070	0	0	38
5_prime_UTR_variant	TAT	A	C	0	68	false	false	transversion	non-CpG	5000	1	1	38
5_prime_UTR_variant	TAT	A	C	0	68	false	false	transversion	non-CpG	5040	1	1	38
5_prime_UTR_variant	TAT	A	C	0	68	false	false	transversion	non-CpG	8128	1	2	38
5_prime_UTR_variant	TAT	A	C	0	68	false	false	transversion	non-CpG	9197	1	2	38
5_prime_UTR_variant	TAT	A	C	0	68	false	false	transversion	non-CpG	10000	1	2	38
5_prime_UTR_variant	TAT	A	C	0	68	false	false	transversion	non-CpG	10824	1	2	38
5_prime_UTR_variant	TAT	A	C	0	68	false	false	transversion	non-CpG	15000	1	2	38
5_prime_UTR_variant	TAT	A	C	0	68	false	false	transversion	non-CpG	15308	0	2	38
5_prime_UTR_variant	TAT	A	C	0	68	false	false	transversion	non-CpG	17296	0	2	38
5_prime_UTR_variant	TAT	A	C	0	68	false	false	transversion	non-CpG	20000	0	2	38
5_prime_UTR_variant	TAT	A	C	0	68	false	false	transversion	non-CpG	25000	0	2	38
5_prime_UTR_variant	TAT	A	C	0	68	false	false	transversion	non-CpG	30000	0	2	38
5_prime_UTR_variant	TAT	A	C	0	68	false	false	transversion	non-CpG	35000	0	2	38
5_prime_UTR_variant	TAT	A	C	0	68	false	false	transversion	non-CpG	40000	0	2	38
5_prime_UTR_variant	TAT	A	C	0	68	false	false	transversion	non-CpG	45000	0	2	38
5_prime_UTR_variant	TAT	A	C	0	68	false	false	transversion	non-CpG	50000	0	2	38
5_prime_UTR_variant	TAT	A	C	0	68	false	false	transversion	non-CpG	55000	0	2	38
5_prime_UTR_variant	TAT	A	C	0	68	false	false	transversion	non-CpG	56885	0	2	38
5_prime_UTR_variant	TAT	A	C	0	68	false	false	transversion	non-CpG	60000	0	2	38
5_prime_UTR_variant	TAT	A	C	0	68	false	false	transversion	non-CpG	65000	0	2	38
5_prime_UTR_variant	TAT	A	C	0	68	false	false	transversion	non-CpG	70000	0	2	38
5_prime_UTR_variant	TAT	A	C	0	68	false	false	transversion	non-CpG	75000	0	2	38
5_prime_UTR_variant	TAT	A	C	0	68	false	false	transversion	non-CpG	80000	0	2	38
5_prime_UTR_variant	TAT	A	C	0	68	false	false	transversion	non-CpG	85000	0	2	38
5_prime_UTR_variant	TAT	A	C	0	68	false	false	transversion	non-CpG	90000	0	2	38
5_prime_UTR_variant	TAT	A	C	0	68	false	false	transversion	non-CpG	95000	0	2	38
5_prime_UTR_variant	TAT	A	C	0	68	false	false	transversion	non-CpG	100000	0	2	38
5_prime_UTR_variant	TAT	A	C	0	68	false	false	transversion	non-CpG	110000	0	2	38
5_prime_UTR_variant	TAT	A	C	0	68	false	false	transversion	non-CpG	120000	0	2	38
5_prime_UTR_variant	TAT	A	C	0	68	false	false	transversion	non-CpG	125748	0	2	38
5_prime_UTR_variant	TAT	A	C	0	69	false	false	transversion	non-CpG	10	0	0	38
5_prime_UTR_variant	TAT	A	C	0	69	false	false	transversion	non-CpG	20	0	0	38
5_prime_UTR_variant	TAT	A	C	0	69	false	false	transversion	non-CpG	50	0	0	38
5_prime_UTR_variant	TAT	A	C	0	69	false	false	transversion	non-CpG	100	0	0	38
5_prime_UTR_variant	TAT	A	C	0	69	false	false	transversion	non-CpG	200	0	0	38
5_prime_UTR_variant	TAT	A	C	0	69	false	false	transversion	non-CpG	500	0	0	38
5_prime_UTR_variant	TAT	A	C	0	69	false	false	transversion	non-CpG	1000	0	0	38
5_prime_UTR_variant	TAT	A	C	0	69	false	false	transversion	non-CpG	2000	0	0	38
5_prime_UTR_variant	TAT	A	C	0	69	false	false	transversion	non-CpG	3070	0	0	38
5_prime_UTR_variant	TAT	A	C	0	69	false	false	transversion	non-CpG	5000	0	0	38
5_prime_UTR_variant	TAT	A	C	0	69	false	false	transversion	non-CpG	5040	0	0	38
5_prime_UTR_variant	TAT	A	C	0	69	false	false	transversion	non-CpG	8128	0	0	38
5_prime_UTR_variant	TAT	A	C	0	69	false	false	transversion	non-CpG	9197	0	0	38
5_prime_UTR_variant	TAT	A	C	0	69	false	false	transversion	non-CpG	10000	0	0	38
5_prime_UTR_variant	TAT	A	C	0	69	false	false	transversion	non-CpG	10824	0	0	38
5_prime_UTR_variant	TAT	A	C	0	69	false	false	transversion	non-CpG	15000	1	1	38
5_prime_UTR_variant	TAT	A	C	0	69	false	false	transversion	non-CpG	15308	1	1	38
5_prime_UTR_variant	TAT	A	C	0	69	false	false	transversion	non-CpG	17296	1	1	38
5_prime_UTR_variant	TAT	A	C	0	69	false	false	transversion	non-CpG	20000	0	1	38
5_prime_UTR_variant	TAT	A	C	0	69	false	false	transversion	non-CpG	25000	0	1	38
5_prime_UTR_variant	TAT	A	C	0	69	false	false	transversion	non-CpG	30000	0	1	38
5_prime_UTR_variant	TAT	A	C	0	69	false	false	transversion	non-CpG	35000	0	1	38
5_prime_UTR_variant	TAT	A	C	0	69	false	false	transversion	non-CpG	40000	0	1	38
5_prime_UTR_variant	TAT	A	C	0	69	false	false	transversion	non-CpG	45000	0	1	38
5_prime_UTR_variant	TAT	A	C	0	69	false	false	transversion	non-CpG	50000	0	1	38
5_prime_UTR_variant	TAT	A	C	0	69	false	false	transversion	non-CpG	55000	0	1	38
5_prime_UTR_variant	TAT	A	C	0	69	false	false	transversion	non-CpG	56885	0	1	38
5_prime_UTR_variant	TAT	A	C	0	69	false	false	transversion	non-CpG	60000	0	1	38
5_prime_UTR_variant	TAT	A	C	0	69	false	false	transversion	non-CpG	65000	0	1	38
5_prime_UTR_variant	TAT	A	C	0	69	false	false	transversion	non-CpG	70000	0	1	38
5_prime_UTR_variant	TAT	A	C	0	69	false	false	transversion	non-CpG	75000	0	1	38
5_prime_UTR_variant	TAT	A	C	0	69	false	false	transversion	non-CpG	80000	0	1	38
5_prime_UTR_variant	TAT	A	C	0	69	false	false	transversion	non-CpG	85000	0	1	38
5_prime_UTR_variant	TAT	A	C	0	69	false	false	transversion	non-CpG	90000	0	1	38
5_prime_UTR_variant	TAT	A	C	0	69	false	false	transversion	non-CpG	95000	0	1	38
5_prime_UTR_variant	TAT	A	C	0	69	false	false	transversion	non-CpG	100000	0	1	38
5_prime_UTR_variant	TAT	A	C	0	69	false	false	transversion	non-CpG	110000	0	1	38
5_prime_UTR_variant	TAT	A	C	0	69	false	false	transversion	non-CpG	120000	0	1	38
5_prime_UTR_variant	TAT	A	C	0	69	false	false	transversion	non-CpG	125748	0	1	38
5_prime_UTR_variant	TAT	A	C	0	70	false	false	transversion	non-CpG	10	0	0	36
5_prime_UTR_variant	TAT	A	C	0	70	false	false	transversion	non-CpG	20	0	0	36
5_prime_UTR_variant	TAT	A	C	0	70	false	false	transversion	non-CpG	50	0	0	36
5_prime_UTR_variant	TAT	A	C	0	70	false	false	transversion	non-CpG	100	0	0	36
5_prime_UTR_variant	TAT	A	C	0	70	false	false	transversion	non-CpG	200	0	0	36
5_prime_UTR_variant	TAT	A	C	0	70	false	false	transversion	non-CpG	500	0	0	36
5_prime_UTR_variant	TAT	A	C	0	70	false	false	transversion	non-CpG	1000	0	0	36
5_prime_UTR_variant	TAT	A	C	0	70	false	false	transversion	non-CpG	2000	0	0	36
5_prime_UTR_variant	TAT	A	C	0	70	false	false	transversion	non-CpG	3070	0	0	36
5_prime_UTR_variant	TAT	A	C	0	70	false	false	transversion	non-CpG	5000	0	0	36
5_prime_UTR_variant	TAT	A	C	0	70	false	false	transversion	non-CpG	5040	0	0	36
5_prime_UTR_variant	TAT	A	C	0	70	false	false	transversion	non-CpG	8128	0	0	36
5_prime_UTR_variant	TAT	A	C	0	70	false	false	transversion	non-CpG	9197	0	0	36
5_prime_UTR_variant	TAT	A	C	0	70	false	false	transversion	non-CpG	10000	0	0	36
5_prime_UTR_variant	TAT	A	C	0	70	false	false	transversion	non-CpG	10824	0	0	36
5_prime_UTR_variant	TAT	A	C	0	70	false	false	transversion	non-CpG	15000	0	0	36
5_prime_UTR_variant	TAT	A	C	0	70	false	false	transversion	non-CpG	15308	0	0	36
5_prime_UTR_variant	TAT	A	C	0	70	false	false	transversion	non-CpG	17296	0	0	36
5_prime_UTR_variant	TAT	A	C	0	70	false	false	transversion	non-CpG	20000	1	1	36
5_prime_UTR_variant	TAT	A	C	0	70	false	false	transversion	non-CpG	25000	1	1	36
5_prime_UTR_variant	TAT	A	C	0	70	false	false	transversion	non-CpG	30000	1	1	36
5_prime_UTR_variant	TAT	A	C	0	70	false	false	transversion	non-CpG	35000	1	1	36
5_prime_UTR_variant	TAT	A	C	0	70	false	false	transversion	non-CpG	40000	2	2	36
5_prime_UTR_variant	TAT	A	C	0	70	false	false	transversion	non-CpG	45000	2	2	36
5_prime_UTR_variant	TAT	A	C	0	70	false	false	transversion	non-CpG	50000	2	2	36
5_prime_UTR_variant	TAT	A	C	0	70	false	false	transversion	non-CpG	55000	2	2	36
5_prime_UTR_variant	TAT	A	C	0	70	false	false	transversion	non-CpG	56885	2	2	36
5_prime_UTR_variant	TAT	A	C	0	70	false	false	transversion	non-CpG	60000	2	2	36
5_prime_UTR_variant	TAT	A	C	0	70	false	false	transversion	non-CpG	65000	2	2	36
5_prime_UTR_variant	TAT	A	C	0	70	false	false	transversion	non-CpG	70000	3	3	36
5_prime_UTR_variant	TAT	A	C	0	70	false	false	transversion	non-CpG	75000	3	3	36
5_prime_UTR_variant	TAT	A	C	0	70	false	false	transversion	non-CpG	80000	2	3	36
5_prime_UTR_variant	TAT	A	C	0	70	false	false	transversion	non-CpG	85000	2	3	36
5_prime_UTR_variant	TAT	A	C	0	70	false	false	transversion	non-CpG	90000	2	3	36
5_prime_UTR_variant	TAT	A	C	0	70	false	false	transversion	non-CpG	95000	2	3	36
5_prime_UTR_variant	TAT	A	C	0	70	false	false	transversion	non-CpG	100000	2	3	36
5_prime_UTR_variant	TAT	A	C	0	70	false	false	transversion	non-CpG	110000	2	3	36
5_prime_UTR_variant	TAT	A	C	0	70	false	false	transversion	non-CpG	120000	2	3	36
5_prime_UTR_variant	TAT	A	C	0	70	false	false	transversion	non-CpG	125748	2	3	36
5_prime_UTR_variant	TAT	A	C	0	78	false	false	transversion	non-CpG	10	0	0	26
5_prime_UTR_variant	TAT	A	C	0	78	false	false	transversion	non-CpG	20	0	0	26
5_prime_UTR_variant	TAT	A	C	0	78	false	false	transversion	non-CpG	50	0	0	26
5_prime_UTR_variant	TAT	A	C	0	78	false	false	transversion	non-CpG	100	0	0	26
5_prime_UTR_variant	TAT	A	C	0	78	false	false	transversion	non-CpG	200	0	0	26
5_prime_UTR_variant	TAT	A	C	0	78	false	false	transversion	non-CpG	500	0	0	26
5_prime_UTR_variant	TAT	A	C	0	78	false	false	transversion	non-CpG	1000	0	0	26
5_prime_UTR_variant	TAT	A	C	0	78	false	false	transversion	non-CpG	2000	0	0	26
5_prime_UTR_variant	TAT	A	C	0	78	false	false	transversion	non-CpG	3070	0	0	26
5_prime_UTR_variant	TAT	A	C	0	78	false	false	transversion	non-CpG	5000	0	0	26
5_prime_UTR_variant	TAT	A	C	0	78	false	false	transversion	non-CpG	5040	0	0	26
5_prime_UTR_variant	TAT	A	C	0	78	false	false	transversion	non-CpG	8128	0	0	26
5_prime_UTR_variant	TAT	A	C	0	78	false	false	transversion	non-CpG	9197	0	0	26
5_prime_UTR_variant	TAT	A	C	0	78	false	false	transversion	non-CpG	10000	0	0	26
5_prime_UTR_variant	TAT	A	C	0	78	false	false	transversion	non-CpG	10824	0	0	26
5_prime_UTR_variant	TAT	A	C	0	78	false	false	transversion	non-CpG	15000	0	0	26
5_prime_UTR_variant	TAT	A	C	0	78	false	false	transversion	non-CpG	15308	0	0	26
5_prime_UTR_variant	TAT	A	C	0	78	false	false	transversion	non-CpG	17296	0	0	26
5_prime_UTR_variant	TAT	A	C	0	78	false	false	transversion	non-CpG	20000	0	0	26
5_prime_UTR_variant	TAT	A	C	0	78	false	false	transversion	non-CpG	25000	1	1	26
5_prime_UTR_variant	TAT	A	C	0	78	false	false	transversion	non-CpG	30000	1	1	26
5_prime_UTR_variant	TAT	A	C	0	78	false	false	transversion	non-CpG	35000	1	1	26
5_prime_UTR_variant	TAT	A	C	0	78	false	false	transversion	non-CpG	40000	1	1	26
5_prime_UTR_variant	TAT	A	C	0	78	false	false	transversion	non-CpG	45000	1	1	26
5_prime_UTR_variant	TAT	A	C	0	78	false	false	transversion	non-CpG	50000	1	1	26
5_prime_UTR_variant	TAT	A	C	0	78	false	false	transversion	non-CpG	55000	1	1	26
5_prime_UTR_variant	TAT	A	C	0	78	false	false	transversion	non-CpG	56885	1	1	26
5_prime_UTR_variant	TAT	A	C	0	78	false	false	transversion	non-CpG	60000	1	1	26
5_prime_UTR_variant	TAT	A	C	0	78	false	false	transversion	non-CpG	65000	1	1	26
5_prime_UTR_variant	TAT	A	C	0	78	false	false	transversion	non-CpG	70000	1	1	26
5_prime_UTR_variant	TAT	A	C	0	78	false	false	transversion	non-CpG	75000	1	1	26
5_prime_UTR_variant	TAT	A	C	0	78	false	false	transversion	non-CpG	80000	1	1	26
5_prime_UTR_variant	TAT	A	C	0	78	false	false	transversion	non-CpG	85000	1	1	26
5_prime_UTR_variant	TAT	A	C	0	78	false	false	transversion	non-CpG	90000	1	1	26
5_prime_UTR_variant	TAT	A	C	0	78	false	false	transversion	non-CpG	95000	1	1	26
5_prime_UTR_variant	TAT	A	C	0	78	false	false	transversion	non-CpG	100000	1	1	26
5_prime_UTR_variant	TAT	A	C	0	78	false	false	transversion	non-CpG	110000	1	1	26
5_prime_UTR_variant	TAT	A	C	0	78	false	false	transversion	non-CpG	120000	1	1	26
5_prime_UTR_variant	TAT	A	C	0	78	false	false	transversion	non-CpG	125748	1	1	26
5_prime_UTR_variant	TAT	A	C	0	79	false	false	transversion	non-CpG	10	0	0	25
5_prime_UTR_variant	TAT	A	C	0	79	false	false	transversion	non-CpG	20	0	0	25
5_prime_UTR_variant	TAT	A	C	0	79	false	false	transversion	non-CpG	50	0	0	25
5_prime_UTR_variant	TAT	A	C	0	79	false	false	transversion	non-CpG	100	0	0	25
5_prime_UTR_variant	TAT	A	C	0	79	false	false	transversion	non-CpG	200	0	0	25
5_prime_UTR_variant	TAT	A	C	0	79	false	false	transversion	non-CpG	500	0	0	25
5_prime_UTR_variant	TAT	A	C	0	79	false	false	transversion	non-CpG	1000	0	0	25
5_prime_UTR_variant	TAT	A	C	0	79	false	false	transversion	non-CpG	2000	0	0	25
5_prime_UTR_variant	TAT	A	C	0	79	false	false	transversion	non-CpG	3070	0	0	25
5_prime_UTR_variant	TAT	A	C	0	79	false	false	transversion	non-CpG	5000	0	0	25
5_prime_UTR_variant	TAT	A	C	0	79	false	false	transversion	non-CpG	5040	0	0	25
5_prime_UTR_variant	TAT	A	C	0	79	false	false	transversion	non-CpG	8128	1	1	25
5_prime_UTR_variant	TAT	A	C	0	79	false	false	transversion	non-CpG	9197	1	1	25
5_prime_UTR_variant	TAT	A	C	0	79	false	false	transversion	non-CpG	10000	1	1	25
5_prime_UTR_variant	TAT	A	C	0	79	false	false	transversion	non-CpG	10824	1	1	25
5_prime_UTR_variant	TAT	A	C	0	79	false	false	transversion	non-CpG	15000	1	1	25
5_prime_UTR_variant	TAT	A	C	0	79	false	false	transversion	non-CpG	15308	1	1	25
5_prime_UTR_variant	TAT	A	C	0	79	false	false	transversion	non-CpG	17296	1	1	25
5_prime_UTR_variant	TAT	A	C	0	79	false	false	transversion	non-CpG	20000	0	1	25
5_prime_UTR_variant	TAT	A	C	0	79	false	false	transversion	non-CpG	25000	0	1	25
5_prime_UTR_variant	TAT	A	C	0	79	false	false	transversion	non-CpG	30000	0	1	25
5_prime_UTR_variant	TAT	A	C	0	79	false	false	transversion	non-CpG	35000	0	1	25
5_prime_UTR_variant	TAT	A	C	0	79	false	false	transversion	non-CpG	40000	0	1	25
5_prime_UTR_variant	TAT	A	C	0	79	false	false	transversion	non-CpG	45000	0	1	25
5_prime_UTR_variant	TAT	A	C	0	79	false	false	transversion	non-CpG	50000	0	1	25
5_prime_UTR_variant	TAT	A	C	0	79	false	false	transversion	non-CpG	55000	0	1	25
5_prime_UTR_variant	TAT	A	C	0	79	false	false	transversion	non-CpG	56885	0	1	25
5_prime_UTR_variant	TAT	A	C	0	79	false	false	transversion	non-CpG	60000	0	1	25
5_prime_UTR_variant	TAT	A	C	0	79	false	false	transversion	non-CpG	65000	0	1	25
5_prime_UTR_variant	TAT	A	C	0	79	false	false	transversion	non-CpG	70000	0	1	25
5_prime_UTR_variant	TAT	A	C	0	79	false	false	transversion	non-CpG	75000	0	1	25
5_prime_UTR_variant	TAT	A	C	0	79	false	false	transversion	non-CpG	80000	0	1	25
5_prime_UTR_variant	TAT	A	C	0	79	false	false	transversion	non-CpG	85000	0	1	25
5_prime_UTR_variant	TAT	A	C	0	79	false	false	transversion	non-CpG	90000	0	1	25
5_prime_UTR_variant	TAT	A	C	0	79	false	false	transversion	non-CpG	95000	0	1	25
5_prime_UTR_variant	TAT	A	C	0	79	false	false	transversion	non-CpG	100000	0	1	25
5_prime_UTR_variant	TAT	A	C	0	79	false	false	transversion	non-CpG	110000	0	1	25
5_prime_UTR_variant	TAT	A	C	0	79	false	false	transversion	non-CpG	120000	0	2	25
5_prime_UTR_variant	TAT	A	C	0	79	false	false	transversion	non-CpG	125748	0	2	25
5_prime_UTR_variant	TAT	A	C	0	80	false	false	transversion	non-CpG	10	0	0	34
5_prime_UTR_variant	TAT	A	C	0	80	false	false	transversion	non-CpG	20	0	0	34
5_prime_UTR_variant	TAT	A	C	0	80	false	false	transversion	non-CpG	50	0	0	34
5_prime_UTR_variant	TAT	A	C	0	80	false	false	transversion	non-CpG	100	0	0	34
5_prime_UTR_variant	TAT	A	C	0	80	false	false	transversion	non-CpG	200	0	0	34
5_prime_UTR_variant	TAT	A	C	0	80	false	false	transversion	non-CpG	500	0	0	34
5_prime_UTR_variant	TAT	A	C	0	80	false	false	transversion	non-CpG	1000	0	0	34
5_prime_UTR_variant	TAT	A	C	0	80	false	false	transversion	non-CpG	2000	0	0	34
5_prime_UTR_variant	TAT	A	C	0	80	false	false	transversion	non-CpG	3070	0	0	34
5_prime_UTR_variant	TAT	A	C	0	80	false	false	transversion	non-CpG	5000	0	0	34
5_prime_UTR_variant	TAT	A	C	0	80	false	false	transversion	non-CpG	5040	0	0	34
5_prime_UTR_variant	TAT	A	C	0	80	false	false	transversion	non-CpG	8128	0	0	34
5_prime_UTR_variant	TAT	A	C	0	80	false	false	transversion	non-CpG	9197	0	0	34
5_prime_UTR_variant	TAT	A	C	0	80	false	false	transversion	non-CpG	10000	0	0	34
5_prime_UTR_variant	TAT	A	C	0	80	false	false	transversion	non-CpG	10824	0	0	34
5_prime_UTR_variant	TAT	A	C	0	80	false	false	transversion	non-CpG	15000	0	0	34
5_prime_UTR_variant	TAT	A	C	0	80	false	false	transversion	non-CpG	15308	0	0	34
5_prime_UTR_variant	TAT	A	C	0	80	false	false	transversion	non-CpG	17296	0	0	34
5_prime_UTR_variant	TAT	A	C	0	80	false	false	transversion	non-CpG	20000	0	0	34
5_prime_UTR_variant	TAT	A	C	0	80	false	false	transversion	non-CpG	25000	0	0	34
5_prime_UTR_variant	TAT	A	C	0	80	false	false	transversion	non-CpG	30000	0	0	34
5_prime_UTR_variant	TAT	A	C	0	80	false	false	transversion	non-CpG	35000	0	0	34
5_prime_UTR_variant	TAT	A	C	0	80	false	false	transversion	non-CpG	40000	0	0	34
5_prime_UTR_variant	TAT	A	C	0	80	false	false	transversion	non-CpG	45000	0	0	34
5_prime_UTR_variant	TAT	A	C	0	80	false	false	transversion	non-CpG	50000	0	0	34
5_prime_UTR_variant	TAT	A	C	0	80	false	false	transversion	non-CpG	55000	0	0	34
5_prime_UTR_variant	TAT	A	C	0	80	false	false	transversion	non-CpG	56885	0	0	34
5_prime_UTR_variant	TAT	A	C	0	80	false	false	transversion	non-CpG	60000	0	0	34
5_prime_UTR_variant	TAT	A	C	0	80	false	false	transversion	non-CpG	65000	0	0	34
5_prime_UTR_variant	TAT	A	C	0	80	false	false	transversion	non-CpG	70000	0	0	34
5_prime_UTR_variant	TAT	A	C	0	80	false	false	transversion	non-CpG	75000	0	0	34
5_prime_UTR_variant	TAT	A	C	0	80	false	false	transversion	non-CpG	80000	0	0	34
5_prime_UTR_variant	TAT	A	C	0	80	false	false	transversion	non-CpG	85000	0	0	34
5_prime_UTR_variant	TAT	A	C	0	80	false	false	transversion	non-CpG	90000	0	0	34
5_prime_UTR_variant	TAT	A	C	0	80	false	false	transversion	non-CpG	95000	0	0	34
5_prime_UTR_variant	TAT	A	C	0	80	false	false	transversion	non-CpG	100000	0	0	34
5_prime_UTR_variant	TAT	A	C	0	80	false	false	transversion	non-CpG	110000	1	1	34
5_prime_UTR_variant	TAT	A	C	0	80	false	false	transversion	non-CpG	120000	1	1	34
5_prime_UTR_variant	TAT	A	C	0	80	false	false	transversion	non-CpG	125748	1	1	34
5_prime_UTR_variant	TAT	A	C	0	82	false	false	transversion	non-CpG	10	0	0	19
5_prime_UTR_variant	TAT	A	C	0	82	false	false	transversion	non-CpG	20	0	0	19
5_prime_UTR_variant	TAT	A	C	0	82	false	false	transversion	non-CpG	50	0	0	19
5_prime_UTR_variant	TAT	A	C	0	82	false	false	transversion	non-CpG	100	0	0	19
5_prime_UTR_variant	TAT	A	C	0	82	false	false	transversion	non-CpG	200	0	0	19
5_prime_UTR_variant	TAT	A	C	0	82	false	false	transversion	non-CpG	500	0	0	19
5_prime_UTR_variant	TAT	A	C	0	82	false	false	transversion	non-CpG	1000	0	0	19
5_prime_UTR_variant	TAT	A	C	0	82	false	false	transversion	non-CpG	2000	0	0	19
5_prime_UTR_variant	TAT	A	C	0	82	false	false	transversion	non-CpG	3070	0	0	19
5_prime_UTR_variant	TAT	A	C	0	82	false	false	transversion	non-CpG	5000	0	0	19
5_prime_UTR_variant	TAT	A	C	0	82	false	false	transversion	non-CpG	5040	0	0	19
5_prime_UTR_variant	TAT	A	C	0	82	false	false	transversion	non-CpG	8128	1	1	19
5_prime_UTR_variant	TAT	A	C	0	82	false	false	transversion	non-CpG	9197	0	1	19
5_prime_UTR_variant	TAT	A	C	0	82	false	false	transversion	non-CpG	10000	0	1	19
5_prime_UTR_variant	TAT	A	C	0	82	false	false	transversion	non-CpG	10824	0	1	19
5_prime_UTR_variant	TAT	A	C	0	82	false	false	transversion	non-CpG	15000	0	1	19
5_prime_UTR_variant	TAT	A	C	0	82	false	false	transversion	non-CpG	15308	0	1	19
5_prime_UTR_variant	TAT	A	C	0	82	false	false	transversion	non-CpG	17296	0	1	19
5_prime_UTR_variant	TAT	A	C	0	82	false	false	transversion	non-CpG	20000	0	1	19
5_prime_UTR_variant	TAT	A	C	0	82	false	false	transversion	non-CpG	25000	0	1	19
5_prime_UTR_variant	TAT	A	C	0	82	false	false	transversion	non-CpG	30000	0	1	19
5_prime_UTR_variant	TAT	A	C	0	82	false	false	transversion	non-CpG	35000	0	1	19
5_prime_UTR_variant	TAT	A	C	0	82	false	false	transversion	non-CpG	40000	0	1	19
5_prime_UTR_variant	TAT	A	C	0	82	false	false	transversion	non-CpG	45000	0	1	19
5_prime_UTR_variant	TAT	A	C	0	82	false	false	transversion	non-CpG	50000	0	1	19
5_prime_UTR_variant	TAT	A	C	0	82	false	false	transversion	non-CpG	55000	0	1	19
5_prime_UTR_variant	TAT	A	C	0	82	false	false	transversion	non-CpG	56885	0	1	19
5_prime_UTR_variant	TAT	A	C	0	82	false	false	transversion	non-CpG	60000	0	1	19
5_prime_UTR_variant	TAT	A	C	0	82	false	false	transversion	non-CpG	65000	0	1	19
5_prime_UTR_variant	TAT	A	C	0	82	false	false	transversion	non-CpG	70000	0	1	19
5_prime_UTR_variant	TAT	A	C	0	82	false	false	transversion	non-CpG	75000	0	1	19
5_prime_UTR_variant	TAT	A	C	0	82	false	false	transversion	non-CpG	80000	0	1	19
5_prime_UTR_variant	TAT	A	C	0	82	false	false	transversion	non-CpG	85000	0	1	19
5_prime_UTR_variant	TAT	A	C	0	82	false	false	transversion	non-CpG	90000	0	1	19
5_prime_UTR_variant	TAT	A	C	0	82	false	false	transversion	non-CpG	95000	0	1	19
5_prime_UTR_variant	TAT	A	C	0	82	false	false	transversion	non-CpG	100000	0	1	19
5_prime_UTR_variant	TAT	A	C	0	82	false	false	transversion	non-CpG	110000	0	1	19
5_prime_UTR_variant	TAT	A	C	0	82	false	false	transversion	non-CpG	120000	0	1	19
5_prime_UTR_variant	TAT	A	C	0	82	false	false	transversion	non-CpG	125748	0	1	19
5_prime_UTR_variant	TAT	A	C	0	87	false	false	transversion	non-CpG	10	0	0	20
5_prime_UTR_variant	TAT	A	C	0	87	false	false	transversion	non-CpG	20	0	0	20
5_prime_UTR_variant	TAT	A	C	0	87	false	false	transversion	non-CpG	50	0	0	20
5_prime_UTR_variant	TAT	A	C	0	87	false	false	transversion	non-CpG	100	0	0	20
5_prime_UTR_variant	TAT	A	C	0	87	false	false	transversion	non-CpG	200	0	0	20
5_prime_UTR_variant	TAT	A	C	0	87	false	false	transversion	non-CpG	500	0	0	20
5_prime_UTR_variant	TAT	A	C	0	87	false	false	transversion	non-CpG	1000	0	0	20
5_prime_UTR_variant	TAT	A	C	0	87	false	false	transversion	non-CpG	2000	0	0	20
5_prime_UTR_variant	TAT	A	C	0	87	false	false	transversion	non-CpG	3070	0	0	20
5_prime_UTR_variant	TAT	A	C	0	87	false	false	transversion	non-CpG	5000	0	0	20
5_prime_UTR_variant	TAT	A	C	0	87	false	false	transversion	non-CpG	5040	0	0	20
5_prime_UTR_variant	TAT	A	C	0	87	false	false	transversion	non-CpG	8128	0	0	20
5_prime_UTR_variant	TAT	A	C	0	87	false	false	transversion	non-CpG	9197	0	0	20
5_prime_UTR_variant	TAT	A	C	0	87	false	false	transversion	non-CpG	10000	0	0	20
5_prime_UTR_variant	TAT	A	C	0	87	false	false	transversion	non-CpG	10824	0	0	20
5_prime_UTR_variant	TAT	A	C	0	87	false	false	transversion	non-CpG	15000	0	0	20
5_prime_UTR_variant	TAT	A	C	0	87	false	false	transversion	non-CpG	15308	0	0	20
5_prime_UTR_variant	TAT	A	C	0	87	false	false	transversion	non-CpG	17296	0	0	20
5_prime_UTR_variant	TAT	A	C	0	87	false	false	transversion	non-CpG	20000	0	0	20
5_prime_UTR_variant	TAT	A	C	0	87	false	false	transversion	non-CpG	25000	0	0	20
5_prime_UTR_variant	TAT	A	C	0	87	false	false	transversion	non-CpG	30000	0	0	20
5_prime_UTR_variant	TAT	A	C	0	87	false	false	transversion	non-CpG	35000	0	0	20
5_prime_UTR_variant	TAT	A	C	0	87	false	false	transversion	non-CpG	40000	0	0	20
5_prime_UTR_variant	TAT	A	C	0	87	false	false	transversion	non-CpG	45000	0	0	20
5_prime_UTR_variant	TAT	A	C	0	87	false	false	transversion	non-CpG	50000	0	0	20
5_prime_UTR_variant	TAT	A	C	0	87	false	false	transversion	non-CpG	55000	0	0	20
5_prime_UTR_variant	TAT	A	C	0	87	false	false	transversion	non-CpG	56885	0	0	20
5_prime_UTR_variant	TAT	A	C	0	87	false	false	transversion	non-CpG	60000	0	0	20
5_prime_UTR_variant	TAT	A	C	0	87	false	false	transversion	non-CpG	65000	0	0	20
5_prime_UTR_variant	TAT	A	C	0	87	false	false	transversion	non-CpG	70000	0	0	20
5_prime_UTR_variant	TAT	A	C	0	87	false	false	transversion	non-CpG	75000	0	0	20
5_prime_UTR_variant	TAT	A	C	0	87	false	false	transversion	non-CpG	80000	0	0	20
5_prime_UTR_variant	TAT	A	C	0	87	false	false	transversion	non-CpG	85000	0	0	20
5_prime_UTR_variant	TAT	A	C	0	87	false	false	transversion	non-CpG	90000	0	0	20
5_prime_UTR_variant	TAT	A	C	0	87	false	false	transversion	non-CpG	95000	0	0	20
5_prime_UTR_variant	TAT	A	C	0	87	false	false	transversion	non-CpG	100000	0	0	20
5_prime_UTR_variant	TAT	A	C	0	87	false	false	transversion	non-CpG	110000	0	0	20
5_prime_UTR_variant	TAT	A	C	0	87	false	false	transversion	non-CpG	120000	0	0	20
5_prime_UTR_variant	TAT	A	C	0	87	false	false	transversion	non-CpG	125748	1	1	20
5_prime_UTR_variant	TAT	A	C	0	89	false	false	transversion	non-CpG	10	1	1	15
5_prime_UTR_variant	TAT	A	C	0	89	false	false	transversion	non-CpG	20	1	1	15
5_prime_UTR_variant	TAT	A	C	0	89	false	false	transversion	non-CpG	50	0	1	15
5_prime_UTR_variant	TAT	A	C	0	89	false	false	transversion	non-CpG	100	0	1	15
5_prime_UTR_variant	TAT	A	C	0	89	false	false	transversion	non-CpG	200	0	1	15
5_prime_UTR_variant	TAT	A	C	0	89	false	false	transversion	non-CpG	500	0	1	15
5_prime_UTR_variant	TAT	A	C	0	89	false	false	transversion	non-CpG	1000	0	1	15
5_prime_UTR_variant	TAT	A	C	0	89	false	false	transversion	non-CpG	2000	0	1	15
5_prime_UTR_variant	TAT	A	C	0	89	false	false	transversion	non-CpG	3070	0	1	15
5_prime_UTR_variant	TAT	A	C	0	89	false	false	transversion	non-CpG	5000	0	1	15
5_prime_UTR_variant	TAT	A	C	0	89	false	false	transversion	non-CpG	5040	0	1	15
5_prime_UTR_variant	TAT	A	C	0	89	false	false	transversion	non-CpG	8128	0	1	15
5_prime_UTR_variant	TAT	A	C	0	89	false	false	transversion	non-CpG	9197	0	1	15
5_prime_UTR_variant	TAT	A	C	0	89	false	false	transversion	non-CpG	10000	0	1	15
5_prime_UTR_variant	TAT	A	C	0	89	false	false	transversion	non-CpG	10824	0	1	15
5_prime_UTR_variant	TAT	A	C	0	89	false	false	transversion	non-CpG	15000	0	1	15
5_prime_UTR_variant	TAT	A	C	0	89	false	false	transversion	non-CpG	15308	0	1	15
5_prime_UTR_variant	TAT	A	C	0	89	false	false	transversion	non-CpG	17296	0	1	15
5_prime_UTR_variant	TAT	A	C	0	89	false	false	transversion	non-CpG	20000	0	1	15
5_prime_UTR_variant	TAT	A	C	0	89	false	false	transversion	non-CpG	25000	0	1	15
5_prime_UTR_variant	TAT	A	C	0	89	false	false	transversion	non-CpG	30000	0	1	15
5_prime_UTR_variant	TAT	A	C	0	89	false	false	transversion	non-CpG	35000	0	1	15
5_prime_UTR_variant	TAT	A	C	0	89	false	false	transversion	non-CpG	40000	0	1	15
5_prime_UTR_variant	TAT	A	C	0	89	false	false	transversion	non-CpG	45000	1	2	15
5_prime_UTR_variant	TAT	A	C	0	89	false	false	transversion	non-CpG	50000	1	2	15
5_prime_UTR_variant	TAT	A	C	0	89	false	false	transversion	non-CpG	55000	1	2	15
5_prime_UTR_variant	TAT	A	C	0	89	false	false	transversion	non-CpG	56885	1	2	15
5_prime_UTR_variant	TAT	A	C	0	89	false	false	transversion	non-CpG	60000	1	2	15
5_prime_UTR_variant	TAT	A	C	0	89	false	false	transversion	non-CpG	65000	1	2	15
5_prime_UTR_variant	TAT	A	C	0	89	false	false	transversion	non-CpG	70000	1	2	15
5_prime_UTR_variant	TAT	A	C	0	89	false	false	transversion	non-CpG	75000	1	2	15
5_prime_UTR_variant	TAT	A	C	0	89	false	false	transversion	non-CpG	80000	1	2	15
5_prime_UTR_variant	TAT	A	C	0	89	false	false	transversion	non-CpG	85000	1	2	15
5_prime_UTR_variant	TAT	A	C	0	89	false	false	transversion	non-CpG	90000	1	2	15
5_prime_UTR_variant	TAT	A	C	0	89	false	false	transversion	non-CpG	95000	1	2	15
5_prime_UTR_variant	TAT	A	C	0	89	false	false	transversion	non-CpG	100000	1	2	15
5_prime_UTR_variant	TAT	A	C	0	89	false	false	transversion	non-CpG	110000	1	2	15
5_prime_UTR_variant	TAT	A	C	0	89	false	false	transversion	non-CpG	120000	1	2	15
5_prime_UTR_variant	TAT	A	C	0	89	false	false	transversion	non-CpG	125748	1	2	15
5_prime_UTR_variant	TAT	A	C	0	91	false	false	transversion	non-CpG	10	0	0	17
5_prime_UTR_variant	TAT	A	C	0	91	false	false	transversion	non-CpG	20	0	0	17
5_prime_UTR_variant	TAT	A	C	0	91	false	false	transversion	non-CpG	50	0	0	17
5_prime_UTR_variant	TAT	A	C	0	91	false	false	transversion	non-CpG	100	0	0	17
5_prime_UTR_variant	TAT	A	C	0	91	false	false	transversion	non-CpG	200	0	0	17
5_prime_UTR_variant	TAT	A	C	0	91	false	false	transversion	non-CpG	500	0	0	17
5_prime_UTR_variant	TAT	A	C	0	91	false	false	transversion	non-CpG	1000	0	0	17
5_prime_UTR_variant	TAT	A	C	0	91	false	false	transversion	non-CpG	2000	0	0	17
5_prime_UTR_variant	TAT	A	C	0	91	false	false	transversion	non-CpG	3070	0	0	17
5_prime_UTR_variant	TAT	A	C	0	91	false	false	transversion	non-CpG	5000	0	0	17
5_prime_UTR_variant	TAT	A	C	0	91	false	false	transversion	non-CpG	5040	0	0	17
5_prime_UTR_variant	TAT	A	C	0	91	false	false	transversion	non-CpG	8128	0	0	17
5_prime_UTR_variant	TAT	A	C	0	91	false	false	transversion	non-CpG	9197	0	0	17
5_prime_UTR_variant	TAT	A	C	0	91	false	false	transversion	non-CpG	10000	0	0	17
5_prime_UTR_variant	TAT	A	C	0	91	false	false	transversion	non-CpG	10824	0	0	17
5_prime_UTR_variant	TAT	A	C	0	91	false	false	transversion	non-CpG	15000	0	0	17
5_prime_UTR_variant	TAT	A	C	0	91	false	false	transversion	non-CpG	15308	0	0	17
5_prime_UTR_variant	TAT	A	C	0	91	false	false	transversion	non-CpG	17296	0	0	17
5_prime_UTR_variant	TAT	A	C	0	91	false	false	transversion	non-CpG	20000	0	0	17
5_prime_UTR_variant	TAT	A	C	0	91	false	false	transversion	non-CpG	25000	0	0	17
5_prime_UTR_variant	TAT	A	C	0	91	false	false	transversion	non-CpG	30000	0	0	17
5_prime_UTR_variant	TAT	A	C	0	91	false	false	transversion	non-CpG	35000	0	0	17
5_prime_UTR_variant	TAT	A	C	0	91	false	false	transversion	non-CpG	40000	0	0	17
5_prime_UTR_variant	TAT	A	C	0	91	false	false	transversion	non-CpG	45000	0	0	17
5_prime_UTR_variant	TAT	A	C	0	91	false	false	transversion	non-CpG	50000	0	0	17
5_prime_UTR_variant	TAT	A	C	0	91	false	false	transversion	non-CpG	55000	1	1	17
5_prime_UTR_variant	TAT	A	C	0	91	false	false	transversion	non-CpG	56885	1	1	17
5_prime_UTR_variant	TAT	A	C	0	91	false	false	transversion	non-CpG	60000	1	1	17
5_prime_UTR_variant	TAT	A	C	0	91	false	false	transversion	non-CpG	65000	1	1	17
5_prime_UTR_variant	TAT	A	C	0	91	false	false	transversion	non-CpG	70000	1	1	17
5_prime_UTR_variant	TAT	A	C	0	91	false	false	transversion	non-CpG	75000	1	1	17
5_prime_UTR_variant	TAT	A	C	0	91	false	false	transversion	non-CpG	80000	1	1	17
5_prime_UTR_variant	TAT	A	C	0	91	false	false	transversion	non-CpG	85000	1	1	17
5_prime_UTR_variant	TAT	A	C	0	91	false	false	transversion	non-CpG	90000	1	1	17
5_prime_UTR_variant	TAT	A	C	0	91	false	false	transversion	non-CpG	95000	1	1	17
5_prime_UTR_variant	TAT	A	C	0	91	false	false	transversion	non-CpG	100000	1	1	17
5_prime_UTR_variant	TAT	A	C	0	91	false	false	transversion	non-CpG	110000	1	1	17
5_prime_UTR_variant	TAT	A	C	0	91	false	false	transversion	non-CpG	120000	1	1	17
5_prime_UTR_variant	TAT	A	C	0	91	false	false	transversion	non-CpG	125748	1	1	17
5_prime_UTR_variant	TAT	A	C	0	94	false	false	transversion	non-CpG	10	0	0	18
5_prime_UTR_variant	TAT	A	C	0	94	false	false	transversion	non-CpG	20	0	0	18
5_prime_UTR_variant	TAT	A	C	0	94	false	false	transversion	non-CpG	50	0	0	18
5_prime_UTR_variant	TAT	A	C	0	94	false	false	transversion	non-CpG	100	0	0	18
5_prime_UTR_variant	TAT	A	C	0	94	false	false	transversion	non-CpG	200	0	0	18
5_prime_UTR_variant	TAT	A	C	0	94	false	false	transversion	non-CpG	500	0	0	18
5_prime_UTR_variant	TAT	A	C	0	94	false	false	transversion	non-CpG	1000	0	0	18
5_prime_UTR_variant	TAT	A	C	0	94	false	false	transversion	non-CpG	2000	0	0	18
5_prime_UTR_variant	TAT	A	C	0	94	false	false	transversion	non-CpG	3070	0	0	18
5_prime_UTR_variant	TAT	A	C	0	94	false	false	transversion	non-CpG	5000	0	0	18
5_prime_UTR_variant	TAT	A	C	0	94	false	false	transversion	non-CpG	5040	0	0	18
5_prime_UTR_variant	TAT	A	C	0	94	false	false	transversion	non-CpG	8128	0	0	18
5_prime_UTR_variant	TAT	A	C	0	94	false	false	transversion	non-CpG	9197	0	0	18
5_prime_UTR_variant	TAT	A	C	0	94	false	false	transversion	non-CpG	10000	0	0	18
5_prime_UTR_variant	TAT	A	C	0	94	false	false	transversion	non-CpG	10824	0	0	18
5_prime_UTR_variant	TAT	A	C	0	94	false	false	transversion	non-CpG	15000	0	0	18
5_prime_UTR_variant	TAT	A	C	0	94	false	false	transversion	non-CpG	15308	0	0	18
5_prime_UTR_variant	TAT	A	C	0	94	false	false	transversion	non-CpG	17296	0	0	18
5_prime_UTR_variant	TAT	A	C	0	94	false	false	transversion	non-CpG	20000	0	0	18
5_prime_UTR_variant	TAT	A	C	0	94	false	false	transversion	non-CpG	25000	0	0	18
5_prime_UTR_variant	TAT	A	C	0	94	false	false	transversion	non-CpG	30000	0	0	18
5_prime_UTR_variant	TAT	A	C	0	94	false	false	transversion	non-CpG	35000	0	0	18
5_prime_UTR_variant	TAT	A	C	0	94	false	false	transversion	non-CpG	40000	0	0	18
5_prime_UTR_variant	TAT	A	C	0	94	false	false	transversion	non-CpG	45000	0	0	18
5_prime_UTR_variant	TAT	A	C	0	94	false	false	transversion	non-CpG	50000	0	0	18
5_prime_UTR_variant	TAT	A	C	0	94	false	false	transversion	non-CpG	55000	0	0	18
5_prime_UTR_variant	TAT	A	C	0	94	false	false	transversion	non-CpG	56885	0	0	18
5_prime_UTR_variant	TAT	A	C	0	94	false	false	transversion	non-CpG	60000	0	0	18
5_prime_UTR_variant	TAT	A	C	0	94	false	false	transversion	non-CpG	65000	0	0	18
5_prime_UTR_variant	TAT	A	C	0	94	false	false	transversion	non-CpG	70000	0	0	18
5_prime_UTR_variant	TAT	A	C	0	94	false	false	transversion	non-CpG	75000	0	0	18
5_prime_UTR_variant	TAT	A	C	0	94	false	false	transversion	non-CpG	80000	0	0	18
5_prime_UTR_variant	TAT	A	C	0	94	false	false	transversion	non-CpG	85000	0	0	18
5_prime_UTR_variant	TAT	A	C	0	94	false	false	transversion	non-CpG	90000	0	0	18
5_prime_UTR_variant	TAT	A	C	0	94	false	false	transversion	non-CpG	95000	0	0	18
5_prime_UTR_variant	TAT	A	C	0	94	false	false	transversion	non-CpG	100000	0	0	18
5_prime_UTR_variant	TAT	A	C	0	94	false	false	transversion	non-CpG	110000	0	0	18
5_prime_UTR_variant	TAT	A	C	0	94	false	false	transversion	non-CpG	120000	1	1	18
5_prime_UTR_variant	TAT	A	C	0	94	false	false	transversion	non-CpG	125748	1	1	18
5_prime_UTR_variant	TAT	A	C	0	95	false	false	transversion	non-CpG	10	0	0	9
5_prime_UTR_variant	TAT	A	C	0	95	false	false	transversion	non-CpG	20	0	0	9
5_prime_UTR_variant	TAT	A	C	0	95	false	false	transversion	non-CpG	50	0	0	9
5_prime_UTR_variant	TAT	A	C	0	95	false	false	transversion	non-CpG	100	0	0	9
5_prime_UTR_variant	TAT	A	C	0	95	false	false	transversion	non-CpG	200	0	0	9
5_prime_UTR_variant	TAT	A	C	0	95	false	false	transversion	non-CpG	500	0	0	9
5_prime_UTR_variant	TAT	A	C	0	95	false	false	transversion	non-CpG	1000	0	0	9
5_prime_UTR_variant	TAT	A	C	0	95	false	false	transversion	non-CpG	2000	0	0	9
5_prime_UTR_variant	TAT	A	C	0	95	false	false	transversion	non-CpG	3070	0	0	9
5_prime_UTR_variant	TAT	A	C	0	95	false	false	transversion	non-CpG	5000	0	0	9
5_prime_UTR_variant	TAT	A	C	0	95	false	false	transversion	non-CpG	5040	0	0	9
5_prime_UTR_variant	TAT	A	C	0	95	false	false	transversion	non-CpG	8128	1	1	9
5_prime_UTR_variant	TAT	A	C	0	95	false	false	transversion	non-CpG	9197	1	1	9
5_prime_UTR_variant	TAT	A	C	0	95	false	false	transversion	non-CpG	10000	1	1	9
5_prime_UTR_variant	TAT	A	C	0	95	false	false	transversion	non-CpG	10824	1	1	9
5_prime_UTR_variant	TAT	A	C	0	95	false	false	transversion	non-CpG	15000	0	1	9
5_prime_UTR_variant	TAT	A	C	0	95	false	false	transversion	non-CpG	15308	0	1	9
5_prime_UTR_variant	TAT	A	C	0	95	false	false	transversion	non-CpG	17296	0	1	9
5_prime_UTR_variant	TAT	A	C	0	95	false	false	transversion	non-CpG	20000	0	1	9
5_prime_UTR_variant	TAT	A	C	0	95	false	false	transversion	non-CpG	25000	0	1	9
5_prime_UTR_variant	TAT	A	C	0	95	false	false	transversion	non-CpG	30000	0	1	9
5_prime_UTR_variant	TAT	A	C	0	95	false	false	transversion	non-CpG	35000	0	1	9
5_prime_UTR_variant	TAT	A	C	0	95	false	false	transversion	non-CpG	40000	0	1	9
5_prime_UTR_variant	TAT	A	C	0	95	false	false	transversion	non-CpG	45000	0	1	9
5_prime_UTR_variant	TAT	A	C	0	95	false	false	transversion	non-CpG	50000	0	1	9
5_prime_UTR_variant	TAT	A	C	0	95	false	false	transversion	non-CpG	55000	0	1	9
5_prime_UTR_variant	TAT	A	C	0	95	false	false	transversion	non-CpG	56885	0	1	9
5_prime_UTR_variant	TAT	A	C	0	95	false	false	transversion	non-CpG	60000	0	1	9
5_prime_UTR_variant	TAT	A	C	0	95	false	false	transversion	non-CpG	65000	0	1	9
5_prime_UTR_variant	TAT	A	C	0	95	false	false	transversion	non-CpG	70000	0	1	9
5_prime_UTR_variant	TAT	A	C	0	95	false	false	transversion	non-CpG	75000	0	1	9
5_prime_UTR_variant	TAT	A	C	0	95	false	false	transversion	non-CpG	80000	0	1	9
5_prime_UTR_variant	TAT	A	C	0	95	false	false	transversion	non-CpG	85000	0	1	9
5_prime_UTR_variant	TAT	A	C	0	95	false	false	transversion	non-CpG	90000	0	1	9
5_prime_UTR_variant	TAT	A	C	0	95	false	false	transversion	non-CpG	95000	0	1	9
5_prime_UTR_variant	TAT	A	C	0	95	false	false	transversion	non-CpG	100000	0	1	9
5_prime_UTR_variant	TAT	A	C	0	95	false	false	transversion	non-CpG	110000	0	1	9
5_prime_UTR_variant	TAT	A	C	0	95	false	false	transversion	non-CpG	120000	0	1	9
5_prime_UTR_variant	TAT	A	C	0	95	false	false	transversion	non-CpG	125748	0	1	9
5_prime_UTR_variant	TAT	A	C	0	100	false	false	transversion	non-CpG	10	0	0	178
5_prime_UTR_variant	TAT	A	C	0	100	false	false	transversion	non-CpG	20	0	0	178
5_prime_UTR_variant	TAT	A	C	0	100	false	false	transversion	non-CpG	50	0	0	178
5_prime_UTR_variant	TAT	A	C	0	100	false	false	transversion	non-CpG	100	1	1	178
5_prime_UTR_variant	TAT	A	C	0	100	false	false	transversion	non-CpG	200	1	1	178
5_prime_UTR_variant	TAT	A	C	0	100	false	false	transversion	non-CpG	500	1	1	178
5_prime_UTR_variant	TAT	A	C	0	100	false	false	transversion	non-CpG	1000	2	2	178
5_prime_UTR_variant	TAT	A	C	0	100	false	false	transversion	non-CpG	2000	1	2	178
5_prime_UTR_variant	TAT	A	C	0	100	false	false	transversion	non-CpG	3070	0	2	178
5_prime_UTR_variant	TAT	A	C	0	100	false	false	transversion	non-CpG	5000	0	2	178
5_prime_UTR_variant	TAT	A	C	0	100	false	false	transversion	non-CpG	5040	0	2	178
5_prime_UTR_variant	TAT	A	C	0	100	false	false	transversion	non-CpG	8128	1	3	178
5_prime_UTR_variant	TAT	A	C	0	100	false	false	transversion	non-CpG	9197	2	4	178
5_prime_UTR_variant	TAT	A	C	0	100	false	false	transversion	non-CpG	10000	2	4	178
5_prime_UTR_variant	TAT	A	C	0	100	false	false	transversion	non-CpG	10824	2	4	178
5_prime_UTR_variant	TAT	A	C	0	100	false	false	transversion	non-CpG	15000	2	4	178
5_prime_UTR_variant	TAT	A	C	0	100	false	false	transversion	non-CpG	15308	2	4	178
5_prime_UTR_variant	TAT	A	C	0	100	false	false	transversion	non-CpG	17296	3	5	178
5_prime_UTR_variant	TAT	A	C	0	100	false	false	transversion	non-CpG	20000	3	5	178
5_prime_UTR_variant	TAT	A	C	0	100	false	false	transversion	non-CpG	25000	2	5	178
5_prime_UTR_variant	TAT	A	C	0	100	false	false	transversion	non-CpG	30000	2	5	178
5_prime_UTR_variant	TAT	A	C	0	100	false	false	transversion	non-CpG	35000	2	5	178
5_prime_UTR_variant	TAT	A	C	0	100	false	false	transversion	non-CpG	40000	2	5	178
5_prime_UTR_variant	TAT	A	C	0	100	false	false	transversion	non-CpG	45000	3	6	178
5_prime_UTR_variant	TAT	A	C	0	100	false	false	transversion	non-CpG	50000	3	6	178
5_prime_UTR_variant	TAT	A	C	0	100	false	false	transversion	non-CpG	55000	3	6	178
5_prime_UTR_variant	TAT	A	C	0	100	false	false	transversion	non-CpG	56885	3	6	178
5_prime_UTR_variant	TAT	A	C	0	100	false	false	transversion	non-CpG	60000	3	6	178
5_prime_UTR_variant	TAT	A	C	0	100	false	false	transversion	non-CpG	65000	3	6	178
5_prime_UTR_variant	TAT	A	C	0	100	false	false	transversion	non-CpG	70000	4	7	178
5_prime_UTR_variant	TAT	A	C	0	100	false	false	transversion	non-CpG	75000	4	7	178
5_prime_UTR_variant	TAT	A	C	0	100	false	false	transversion	non-CpG	80000	4	7	178
5_prime_UTR_variant	TAT	A	C	0	100	false	false	transversion	non-CpG	85000	5	8	178
5_prime_UTR_variant	TAT	A	C	0	100	false	false	transversion	non-CpG	90000	4	8	178
5_prime_UTR_variant	TAT	A	C	0	100	false	false	transversion	non-CpG	95000	4	8	178
5_prime_UTR_variant	TAT	A	C	0	100	false	false	transversion	non-CpG	100000	4	8	178
5_prime_UTR_variant	TAT	A	C	0	100	false	false	transversion	non-CpG	110000	4	8	178
5_prime_UTR_variant	TAT	A	C	0	100	false	false	transversion	non-CpG	120000	4	9	178
5_prime_UTR_variant	TAT	A	C	0	100	false	false	transversion	non-CpG	125748	5	10	178
5_prime_UTR_variant	TAT	A	G	0	15	true	false	non-CpG transition	non-CpG	10	0	0	119
5_prime_UTR_variant	TAT	A	G	0	15	true	false	non-CpG transition	non-CpG	20	0	0	119
5_prime_UTR_variant	TAT	A	G	0	15	true	false	non-CpG transition	non-CpG	50	0	0	119
5_prime_UTR_variant	TAT	A	G	0	15	true	false	non-CpG transition	non-CpG	100	0	0	119
5_prime_UTR_variant	TAT	A	G	0	15	true	false	non-CpG transition	non-CpG	200	0	0	119
5_prime_UTR_variant	TAT	A	G	0	15	true	false	non-CpG transition	non-CpG	500	0	0	119
5_prime_UTR_variant	TAT	A	G	0	15	true	false	non-CpG transition	non-CpG	1000	0	0	119
5_prime_UTR_variant	TAT	A	G	0	15	true	false	non-CpG transition	non-CpG	2000	0	0	119
5_prime_UTR_variant	TAT	A	G	0	15	true	false	non-CpG transition	non-CpG	3070	0	0	119
5_prime_UTR_variant	TAT	A	G	0	15	true	false	non-CpG transition	non-CpG	5000	0	0	119
5_prime_UTR_variant	TAT	A	G	0	15	true	false	non-CpG transition	non-CpG	5040	0	0	119
5_prime_UTR_variant	TAT	A	G	0	15	true	false	non-CpG transition	non-CpG	8128	0	0	119
5_prime_UTR_variant	TAT	A	G	0	15	true	false	non-CpG transition	non-CpG	9197	0	0	119
5_prime_UTR_variant	TAT	A	G	0	15	true	false	non-CpG transition	non-CpG	10000	0	0	119
5_prime_UTR_variant	TAT	A	G	0	15	true	false	non-CpG transition	non-CpG	10824	0	0	119
5_prime_UTR_variant	TAT	A	G	0	15	true	false	non-CpG transition	non-CpG	15000	0	0	119
5_prime_UTR_variant	TAT	A	G	0	15	true	false	non-CpG transition	non-CpG	15308	0	0	119
5_prime_UTR_variant	TAT	A	G	0	15	true	false	non-CpG transition	non-CpG	17296	0	0	119
5_prime_UTR_variant	TAT	A	G	0	15	true	false	non-CpG transition	non-CpG	20000	0	0	119
5_prime_UTR_variant	TAT	A	G	0	15	true	false	non-CpG transition	non-CpG	25000	0	0	119
5_prime_UTR_variant	TAT	A	G	0	15	true	false	non-CpG transition	non-CpG	30000	0	0	119
5_prime_UTR_variant	TAT	A	G	0	15	true	false	non-CpG transition	non-CpG	35000	0	0	119
5_prime_UTR_variant	TAT	A	G	0	15	true	false	non-CpG transition	non-CpG	40000	1	1	119
5_prime_UTR_variant	TAT	A	G	0	15	true	false	non-CpG transition	non-CpG	45000	2	2	119
5_prime_UTR_variant	TAT	A	G	0	15	true	false	non-CpG transition	non-CpG	50000	2	2	119
5_prime_UTR_variant	TAT	A	G	0	15	true	false	non-CpG transition	non-CpG	55000	2	2	119
5_prime_UTR_variant	TAT	A	G	0	15	true	false	non-CpG transition	non-CpG	56885	2	2	119
5_prime_UTR_variant	TAT	A	G	0	15	true	false	non-CpG transition	non-CpG	60000	2	2	119
5_prime_UTR_variant	TAT	A	G	0	15	true	false	non-CpG transition	non-CpG	65000	2	2	119
5_prime_UTR_variant	TAT	A	G	0	15	true	false	non-CpG transition	non-CpG	70000	2	2	119
5_prime_UTR_variant	TAT	A	G	0	15	true	false	non-CpG transition	non-CpG	75000	2	2	119
5_prime_UTR_variant	TAT	A	G	0	15	true	false	non-CpG transition	non-CpG	80000	2	2	119
5_prime_UTR_variant	TAT	A	G	0	15	true	false	non-CpG transition	non-CpG	85000	2	2	119
5_prime_UTR_variant	TAT	A	G	0	15	true	false	non-CpG transition	non-CpG	90000	2	2	119
5_prime_UTR_variant	TAT	A	G	0	15	true	false	non-CpG transition	non-CpG	95000	2	2	119
5_prime_UTR_variant	TAT	A	G	0	15	true	false	non-CpG transition	non-CpG	100000	2	2	119
5_prime_UTR_variant	TAT	A	G	0	15	true	false	non-CpG transition	non-CpG	110000	2	2	119
5_prime_UTR_variant	TAT	A	G	0	15	true	false	non-CpG transition	non-CpG	120000	2	2	119
5_prime_UTR_variant	TAT	A	G	0	15	true	false	non-CpG transition	non-CpG	125748	2	2	119
5_prime_UTR_variant	TAT	A	G	0	16	true	false	non-CpG transition	non-CpG	10	0	0	150
5_prime_UTR_variant	TAT	A	G	0	16	true	false	non-CpG transition	non-CpG	20	0	0	150
5_prime_UTR_variant	TAT	A	G	0	16	true	false	non-CpG transition	non-CpG	50	0	0	150
5_prime_UTR_variant	TAT	A	G	0	16	true	false	non-CpG transition	non-CpG	100	0	0	150
5_prime_UTR_variant	TAT	A	G	0	16	true	false	non-CpG transition	non-CpG	200	0	0	150
5_prime_UTR_variant	TAT	A	G	0	16	true	false	non-CpG transition	non-CpG	500	0	0	150
5_prime_UTR_variant	TAT	A	G	0	16	true	false	non-CpG transition	non-CpG	1000	0	0	150
5_prime_UTR_variant	TAT	A	G	0	16	true	false	non-CpG transition	non-CpG	2000	0	0	150
5_prime_UTR_variant	TAT	A	G	0	16	true	false	non-CpG transition	non-CpG	3070	0	0	150
5_prime_UTR_variant	TAT	A	G	0	16	true	false	non-CpG transition	non-CpG	5000	0	0	150
5_prime_UTR_variant	TAT	A	G	0	16	true	false	non-CpG transition	non-CpG	5040	0	0	150
5_prime_UTR_variant	TAT	A	G	0	16	true	false	non-CpG transition	non-CpG	8128	0	0	150
5_prime_UTR_variant	TAT	A	G	0	16	true	false	non-CpG transition	non-CpG	9197	0	0	150
5_prime_UTR_variant	TAT	A	G	0	16	true	false	non-CpG transition	non-CpG	10000	0	0	150
5_prime_UTR_variant	TAT	A	G	0	16	true	false	non-CpG transition	non-CpG	10824	0	0	150
5_prime_UTR_variant	TAT	A	G	0	16	true	false	non-CpG transition	non-CpG	15000	0	0	150
5_prime_UTR_variant	TAT	A	G	0	16	true	false	non-CpG transition	non-CpG	15308	0	0	150
5_prime_UTR_variant	TAT	A	G	0	16	true	false	non-CpG transition	non-CpG	17296	0	0	150
5_prime_UTR_variant	TAT	A	G	0	16	true	false	non-CpG transition	non-CpG	20000	0	0	150
5_prime_UTR_variant	TAT	A	G	0	16	true	false	non-CpG transition	non-CpG	25000	0	0	150
5_prime_UTR_variant	TAT	A	G	0	16	true	false	non-CpG transition	non-CpG	30000	0	0	150
5_prime_UTR_variant	TAT	A	G	0	16	true	false	non-CpG transition	non-CpG	35000	0	0	150
5_prime_UTR_variant	TAT	A	G	0	16	true	false	non-CpG transition	non-CpG	40000	0	0	150
5_prime_UTR_variant	TAT	A	G	0	16	true	false	non-CpG transition	non-CpG	45000	0	0	150
5_prime_UTR_variant	TAT	A	G	0	16	true	false	non-CpG transition	non-CpG	50000	0	0	150
5_prime_UTR_variant	TAT	A	G	0	16	true	false	non-CpG transition	non-CpG	55000	0	0	150
5_prime_UTR_variant	TAT	A	G	0	16	true	false	non-CpG transition	non-CpG	56885	0	0	150
5_prime_UTR_variant	TAT	A	G	0	16	true	false	non-CpG transition	non-CpG	60000	0	0	150
5_prime_UTR_variant	TAT	A	G	0	16	true	false	non-CpG transition	non-CpG	65000	0	0	150
5_prime_UTR_variant	TAT	A	G	0	16	true	false	non-CpG transition	non-CpG	70000	0	0	150
5_prime_UTR_variant	TAT	A	G	0	16	true	false	non-CpG transition	non-CpG	75000	0	0	150
5_prime_UTR_variant	TAT	A	G	0	16	true	false	non-CpG transition	non-CpG	80000	0	0	150
5_prime_UTR_variant	TAT	A	G	0	16	true	false	non-CpG transition	non-CpG	85000	0	0	150
5_prime_UTR_variant	TAT	A	G	0	16	true	false	non-CpG transition	non-CpG	90000	0	0	150
5_prime_UTR_variant	TAT	A	G	0	16	true	false	non-CpG transition	non-CpG	95000	0	0	150
5_prime_UTR_variant	TAT	A	G	0	16	true	false	non-CpG transition	non-CpG	100000	0	0	150
5_prime_UTR_variant	TAT	A	G	0	16	true	false	non-CpG transition	non-CpG	110000	0	0	150
5_prime_UTR_variant	TAT	A	G	0	16	true	false	non-CpG transition	non-CpG	120000	0	0	150
5_prime_UTR_variant	TAT	A	G	0	16	true	false	non-CpG transition	non-CpG	125748	1	1	150
5_prime_UTR_variant	TAT	A	G	0	17	true	false	non-CpG transition	non-CpG	10	0	0	151
5_prime_UTR_variant	TAT	A	G	0	17	true	false	non-CpG transition	non-CpG	20	0	0	151
5_prime_UTR_variant	TAT	A	G	0	17	true	false	non-CpG transition	non-CpG	50	0	0	151
5_prime_UTR_variant	TAT	A	G	0	17	true	false	non-CpG transition	non-CpG	100	0	0	151
5_prime_UTR_variant	TAT	A	G	0	17	true	false	non-CpG transition	non-CpG	200	0	0	151
5_prime_UTR_variant	TAT	A	G	0	17	true	false	non-CpG transition	non-CpG	500	0	0	151
5_prime_UTR_variant	TAT	A	G	0	17	true	false	non-CpG transition	non-CpG	1000	1	1	151
5_prime_UTR_variant	TAT	A	G	0	17	true	false	non-CpG transition	non-CpG	2000	1	1	151
5_prime_UTR_variant	TAT	A	G	0	17	true	false	non-CpG transition	non-CpG	3070	1	1	151
5_prime_UTR_variant	TAT	A	G	0	17	true	false	non-CpG transition	non-CpG	5000	1	1	151
5_prime_UTR_variant	TAT	A	G	0	17	true	false	non-CpG transition	non-CpG	5040	1	1	151
5_prime_UTR_variant	TAT	A	G	0	17	true	false	non-CpG transition	non-CpG	8128	2	2	151
5_prime_UTR_variant	TAT	A	G	0	17	true	false	non-CpG transition	non-CpG	9197	2	2	151
5_prime_UTR_variant	TAT	A	G	0	17	true	false	non-CpG transition	non-CpG	10000	2	2	151
5_prime_UTR_variant	TAT	A	G	0	17	true	false	non-CpG transition	non-CpG	10824	2	2	151
5_prime_UTR_variant	TAT	A	G	0	17	true	false	non-CpG transition	non-CpG	15000	2	2	151
5_prime_UTR_variant	TAT	A	G	0	17	true	false	non-CpG transition	non-CpG	15308	2	2	151
5_prime_UTR_variant	TAT	A	G	0	17	true	false	non-CpG transition	non-CpG	17296	2	2	151
5_prime_UTR_variant	TAT	A	G	0	17	true	false	non-CpG transition	non-CpG	20000	2	2	151
5_prime_UTR_variant	TAT	A	G	0	17	true	false	non-CpG transition	non-CpG	25000	2	2	151
5_prime_UTR_variant	TAT	A	G	0	17	true	false	non-CpG transition	non-CpG	30000	2	2	151
5_prime_UTR_variant	TAT	A	G	0	17	true	false	non-CpG transition	non-CpG	35000	2	2	151
5_prime_UTR_variant	TAT	A	G	0	17	true	false	non-CpG transition	non-CpG	40000	2	2	151
5_prime_UTR_variant	TAT	A	G	0	17	true	false	non-CpG transition	non-CpG	45000	2	2	151
5_prime_UTR_variant	TAT	A	G	0	17	true	false	non-CpG transition	non-CpG	50000	2	2	151
5_prime_UTR_variant	TAT	A	G	0	17	true	false	non-CpG transition	non-CpG	55000	2	2	151
5_prime_UTR_variant	TAT	A	G	0	17	true	false	non-CpG transition	non-CpG	56885	2	2	151
5_prime_UTR_variant	TAT	A	G	0	17	true	false	non-CpG transition	non-CpG	60000	2	2	151
5_prime_UTR_variant	TAT	A	G	0	17	true	false	non-CpG transition	non-CpG	65000	2	2	151
5_prime_UTR_variant	TAT	A	G	0	17	true	false	non-CpG transition	non-CpG	70000	2	2	151
5_prime_UTR_variant	TAT	A	G	0	17	true	false	non-CpG transition	non-CpG	75000	2	2	151
5_prime_UTR_variant	TAT	A	G	0	17	true	false	non-CpG transition	non-CpG	80000	2	2	151
5_prime_UTR_variant	TAT	A	G	0	17	true	false	non-CpG transition	non-CpG	85000	2	2	151
5_prime_UTR_variant	TAT	A	G	0	17	true	false	non-CpG transition	non-CpG	90000	2	2	151
5_prime_UTR_variant	TAT	A	G	0	17	true	false	non-CpG transition	non-CpG	95000	2	2	151
5_prime_UTR_variant	TAT	A	G	0	17	true	false	non-CpG transition	non-CpG	100000	2	2	151
5_prime_UTR_variant	TAT	A	G	0	17	true	false	non-CpG transition	non-CpG	110000	2	2	151
5_prime_UTR_variant	TAT	A	G	0	17	true	false	non-CpG transition	non-CpG	120000	2	2	151
5_prime_UTR_variant	TAT	A	G	0	17	true	false	non-CpG transition	non-CpG	125748	2	2	151
5_prime_UTR_variant	TAT	A	G	0	18	true	false	non-CpG transition	non-CpG	10	0	0	134
5_prime_UTR_variant	TAT	A	G	0	18	true	false	non-CpG transition	non-CpG	20	0	0	134
5_prime_UTR_variant	TAT	A	G	0	18	true	false	non-CpG transition	non-CpG	50	0	0	134
5_prime_UTR_variant	TAT	A	G	0	18	true	false	non-CpG transition	non-CpG	100	0	0	134
5_prime_UTR_variant	TAT	A	G	0	18	true	false	non-CpG transition	non-CpG	200	0	0	134
5_prime_UTR_variant	TAT	A	G	0	18	true	false	non-CpG transition	non-CpG	500	0	0	134
5_prime_UTR_variant	TAT	A	G	0	18	true	false	non-CpG transition	non-CpG	1000	0	0	134
5_prime_UTR_variant	TAT	A	G	0	18	true	false	non-CpG transition	non-CpG	2000	0	1	134
5_prime_UTR_variant	TAT	A	G	0	18	true	false	non-CpG transition	non-CpG	3070	1	2	134
5_prime_UTR_variant	TAT	A	G	0	18	true	false	non-CpG transition	non-CpG	5000	4	5	134
5_prime_UTR_variant	TAT	A	G	0	18	true	false	non-CpG transition	non-CpG	5040	4	5	134
5_prime_UTR_variant	TAT	A	G	0	18	true	false	non-CpG transition	non-CpG	8128	2	5	134
5_prime_UTR_variant	TAT	A	G	0	18	true	false	non-CpG transition	non-CpG	9197	2	5	134
5_prime_UTR_variant	TAT	A	G	0	18	true	false	non-CpG transition	non-CpG	10000	2	5	134
5_prime_UTR_variant	TAT	A	G	0	18	true	false	non-CpG transition	non-CpG	10824	2	5	134
5_prime_UTR_variant	TAT	A	G	0	18	true	false	non-CpG transition	non-CpG	15000	2	5	134
5_prime_UTR_variant	TAT	A	G	0	18	true	false	non-CpG transition	non-CpG	15308	2	5	134
5_prime_UTR_variant	TAT	A	G	0	18	true	false	non-CpG transition	non-CpG	17296	2	5	134
5_prime_UTR_variant	TAT	A	G	0	18	true	false	non-CpG transition	non-CpG	20000	2	5	134
5_prime_UTR_variant	TAT	A	G	0	18	true	false	non-CpG transition	non-CpG	25000	2	5	134
5_prime_UTR_variant	TAT	A	G	0	18	true	false	non-CpG transition	non-CpG	30000	1	5	134
5_prime_UTR_variant	TAT	A	G	0	18	true	false	non-CpG transition	non-CpG	35000	1	5	134
5_prime_UTR_variant	TAT	A	G	0	18	true	false	non-CpG transition	non-CpG	40000	2	6	134
5_prime_UTR_variant	TAT	A	G	0	18	true	false	non-CpG transition	non-CpG	45000	2	6	134
5_prime_UTR_variant	TAT	A	G	0	18	true	false	non-CpG transition	non-CpG	50000	2	6	134
5_prime_UTR_variant	TAT	A	G	0	18	true	false	non-CpG transition	non-CpG	55000	1	6	134
5_prime_UTR_variant	TAT	A	G	0	18	true	false	non-CpG transition	non-CpG	56885	1	6	134
5_prime_UTR_variant	TAT	A	G	0	18	true	false	non-CpG transition	non-CpG	60000	1	6	134
5_prime_UTR_variant	TAT	A	G	0	18	true	false	non-CpG transition	non-CpG	65000	1	6	134
5_prime_UTR_variant	TAT	A	G	0	18	true	false	non-CpG transition	non-CpG	70000	1	6	134
5_prime_UTR_variant	TAT	A	G	0	18	true	false	non-CpG transition	non-CpG	75000	3	8	134
5_prime_UTR_variant	TAT	A	G	0	18	true	false	non-CpG transition	non-CpG	80000	3	8	134
5_prime_UTR_variant	TAT	A	G	0	18	true	false	non-CpG transition	non-CpG	85000	2	8	134
5_prime_UTR_variant	TAT	A	G	0	18	true	false	non-CpG transition	non-CpG	90000	2	8	134
5_prime_UTR_variant	TAT	A	G	0	18	true	false	non-CpG transition	non-CpG	95000	2	8	134
5_prime_UTR_variant	TAT	A	G	0	18	true	false	non-CpG transition	non-CpG	100000	2	8	134
5_prime_UTR_variant	TAT	A	G	0	18	true	false	non-CpG transition	non-CpG	110000	2	8	134
5_prime_UTR_variant	TAT	A	G	0	18	true	false	non-CpG transition	non-CpG	120000	2	8	134
5_prime_UTR_variant	TAT	A	G	0	18	true	false	non-CpG transition	non-CpG	125748	2	8	134
5_prime_UTR_variant	TAT	A	G	0	19	true	false	non-CpG transition	non-CpG	10	0	0	161
5_prime_UTR_variant	TAT	A	G	0	19	true	false	non-CpG transition	non-CpG	20	0	0	161
5_prime_UTR_variant	TAT	A	G	0	19	true	false	non-CpG transition	non-CpG	50	0	0	161
5_prime_UTR_variant	TAT	A	G	0	19	true	false	non-CpG transition	non-CpG	100	0	0	161
5_prime_UTR_variant	TAT	A	G	0	19	true	false	non-CpG transition	non-CpG	200	0	0	161
5_prime_UTR_variant	TAT	A	G	0	19	true	false	non-CpG transition	non-CpG	500	0	0	161
5_prime_UTR_variant	TAT	A	G	0	19	true	false	non-CpG transition	non-CpG	1000	0	0	161
5_prime_UTR_variant	TAT	A	G	0	19	true	false	non-CpG transition	non-CpG	2000	0	0	161
5_prime_UTR_variant	TAT	A	G	0	19	true	false	non-CpG transition	non-CpG	3070	0	0	161
5_prime_UTR_variant	TAT	A	G	0	19	true	false	non-CpG transition	non-CpG	5000	1	1	161
5_prime_UTR_variant	TAT	A	G	0	19	true	false	non-CpG transition	non-CpG	5040	1	1	161
5_prime_UTR_variant	TAT	A	G	0	19	true	false	non-CpG transition	non-CpG	8128	2	2	161
5_prime_UTR_variant	TAT	A	G	0	19	true	false	non-CpG transition	non-CpG	9197	2	2	161
5_prime_UTR_variant	TAT	A	G	0	19	true	false	non-CpG transition	non-CpG	10000	2	2	161
5_prime_UTR_variant	TAT	A	G	0	19	true	false	non-CpG transition	non-CpG	10824	2	2	161
5_prime_UTR_variant	TAT	A	G	0	19	true	false	non-CpG transition	non-CpG	15000	6	6	161
5_prime_UTR_variant	TAT	A	G	0	19	true	false	non-CpG transition	non-CpG	15308	6	6	161
5_prime_UTR_variant	TAT	A	G	0	19	true	false	non-CpG transition	non-CpG	17296	6	6	161
5_prime_UTR_variant	TAT	A	G	0	19	true	false	non-CpG transition	non-CpG	20000	5	6	161
5_prime_UTR_variant	TAT	A	G	0	19	true	false	non-CpG transition	non-CpG	25000	5	7	161
5_prime_UTR_variant	TAT	A	G	0	19	true	false	non-CpG transition	non-CpG	30000	6	8	161
5_prime_UTR_variant	TAT	A	G	0	19	true	false	non-CpG transition	non-CpG	35000	5	8	161
5_prime_UTR_variant	TAT	A	G	0	19	true	false	non-CpG transition	non-CpG	40000	5	8	161
5_prime_UTR_variant	TAT	A	G	0	19	true	false	non-CpG transition	non-CpG	45000	3	8	161
5_prime_UTR_variant	TAT	A	G	0	19	true	false	non-CpG transition	non-CpG	50000	3	8	161
5_prime_UTR_variant	TAT	A	G	0	19	true	false	non-CpG transition	non-CpG	55000	3	8	161
5_prime_UTR_variant	TAT	A	G	0	19	true	false	non-CpG transition	non-CpG	56885	3	8	161
5_prime_UTR_variant	TAT	A	G	0	19	true	false	non-CpG transition	non-CpG	60000	6	11	161
5_prime_UTR_variant	TAT	A	G	0	19	true	false	non-CpG transition	non-CpG	65000	6	12	161
5_prime_UTR_variant	TAT	A	G	0	19	true	false	non-CpG transition	non-CpG	70000	6	12	161
5_prime_UTR_variant	TAT	A	G	0	19	true	false	non-CpG transition	non-CpG	75000	6	12	161
5_prime_UTR_variant	TAT	A	G	0	19	true	false	non-CpG transition	non-CpG	80000	6	13	161
5_prime_UTR_variant	TAT	A	G	0	19	true	false	non-CpG transition	non-CpG	85000	6	13	161
5_prime_UTR_variant	TAT	A	G	0	19	true	false	non-CpG transition	non-CpG	90000	7	14	161
5_prime_UTR_variant	TAT	A	G	0	19	true	false	non-CpG transition	non-CpG	95000	6	14	161
5_prime_UTR_variant	TAT	A	G	0	19	true	false	non-CpG transition	non-CpG	100000	6	14	161
5_prime_UTR_variant	TAT	A	G	0	19	true	false	non-CpG transition	non-CpG	110000	6	14	161
5_prime_UTR_variant	TAT	A	G	0	19	true	false	non-CpG transition	non-CpG	120000	6	15	161
5_prime_UTR_variant	TAT	A	G	0	19	true	false	non-CpG transition	non-CpG	125748	6	15	161
5_prime_UTR_variant	TAT	A	G	0	20	true	false	non-CpG transition	non-CpG	10	0	0	142
5_prime_UTR_variant	TAT	A	G	0	20	true	false	non-CpG transition	non-CpG	20	0	0	142
5_prime_UTR_variant	TAT	A	G	0	20	true	false	non-CpG transition	non-CpG	50	0	0	142
5_prime_UTR_variant	TAT	A	G	0	20	true	false	non-CpG transition	non-CpG	100	0	0	142
5_prime_UTR_variant	TAT	A	G	0	20	true	false	non-CpG transition	non-CpG	200	0	0	142
5_prime_UTR_variant	TAT	A	G	0	20	true	false	non-CpG transition	non-CpG	500	0	0	142
5_prime_UTR_variant	TAT	A	G	0	20	true	false	non-CpG transition	non-CpG	1000	0	0	142
5_prime_UTR_variant	TAT	A	G	0	20	true	false	non-CpG transition	non-CpG	2000	0	0	142
5_prime_UTR_variant	TAT	A	G	0	20	true	false	non-CpG transition	non-CpG	3070	0	0	142
5_prime_UTR_variant	TAT	A	G	0	20	true	false	non-CpG transition	non-CpG	5000	2	2	142
5_prime_UTR_variant	TAT	A	G	0	20	true	false	non-CpG transition	non-CpG	5040	2	2	142
5_prime_UTR_variant	TAT	A	G	0	20	true	false	non-CpG transition	non-CpG	8128	4	5	142
5_prime_UTR_variant	TAT	A	G	0	20	true	false	non-CpG transition	non-CpG	9197	2	5	142
5_prime_UTR_variant	TAT	A	G	0	20	true	false	non-CpG transition	non-CpG	10000	2	5	142
5_prime_UTR_variant	TAT	A	G	0	20	true	false	non-CpG transition	non-CpG	10824	2	5	142
5_prime_UTR_variant	TAT	A	G	0	20	true	false	non-CpG transition	non-CpG	15000	3	6	142
5_prime_UTR_variant	TAT	A	G	0	20	true	false	non-CpG transition	non-CpG	15308	3	6	142
5_prime_UTR_variant	TAT	A	G	0	20	true	false	non-CpG transition	non-CpG	17296	3	6	142
5_prime_UTR_variant	TAT	A	G	0	20	true	false	non-CpG transition	non-CpG	20000	3	7	142
5_prime_UTR_variant	TAT	A	G	0	20	true	false	non-CpG transition	non-CpG	25000	3	7	142
5_prime_UTR_variant	TAT	A	G	0	20	true	false	non-CpG transition	non-CpG	30000	4	9	142
5_prime_UTR_variant	TAT	A	G	0	20	true	false	non-CpG transition	non-CpG	35000	4	10	142
5_prime_UTR_variant	TAT	A	G	0	20	true	false	non-CpG transition	non-CpG	40000	4	12	142
5_prime_UTR_variant	TAT	A	G	0	20	true	false	non-CpG transition	non-CpG	45000	4	12	142
5_prime_UTR_variant	TAT	A	G	0	20	true	false	non-CpG transition	non-CpG	50000	4	12	142
5_prime_UTR_variant	TAT	A	G	0	20	true	false	non-CpG transition	non-CpG	55000	4	12	142
5_prime_UTR_variant	TAT	A	G	0	20	true	false	non-CpG transition	non-CpG	56885	4	12	142
5_prime_UTR_variant	TAT	A	G	0	20	true	false	non-CpG transition	non-CpG	60000	4	12	142
5_prime_UTR_variant	TAT	A	G	0	20	true	false	non-CpG transition	non-CpG	65000	5	13	142
5_prime_UTR_variant	TAT	A	G	0	20	true	false	non-CpG transition	non-CpG	70000	6	14	142
5_prime_UTR_variant	TAT	A	G	0	20	true	false	non-CpG transition	non-CpG	75000	6	14	142
5_prime_UTR_variant	TAT	A	G	0	20	true	false	non-CpG transition	non-CpG	80000	6	14	142
5_prime_UTR_variant	TAT	A	G	0	20	true	false	non-CpG transition	non-CpG	85000	5	14	142
5_prime_UTR_variant	TAT	A	G	0	20	true	false	non-CpG transition	non-CpG	90000	5	14	142
5_prime_UTR_variant	TAT	A	G	0	20	true	false	non-CpG transition	non-CpG	95000	5	14	142
5_prime_UTR_variant	TAT	A	G	0	20	true	false	non-CpG transition	non-CpG	100000	4	14	142
5_prime_UTR_variant	TAT	A	G	0	20	true	false	non-CpG transition	non-CpG	110000	4	15	142
5_prime_UTR_variant	TAT	A	G	0	20	true	false	non-CpG transition	non-CpG	120000	4	15	142
5_prime_UTR_variant	TAT	A	G	0	20	true	false	non-CpG transition	non-CpG	125748	4	15	142
5_prime_UTR_variant	TAT	A	G	0	21	true	false	non-CpG transition	non-CpG	10	0	0	152
5_prime_UTR_variant	TAT	A	G	0	21	true	false	non-CpG transition	non-CpG	20	0	0	152
5_prime_UTR_variant	TAT	A	G	0	21	true	false	non-CpG transition	non-CpG	50	0	0	152
5_prime_UTR_variant	TAT	A	G	0	21	true	false	non-CpG transition	non-CpG	100	0	0	152
5_prime_UTR_variant	TAT	A	G	0	21	true	false	non-CpG transition	non-CpG	200	0	0	152
5_prime_UTR_variant	TAT	A	G	0	21	true	false	non-CpG transition	non-CpG	500	0	0	152
5_prime_UTR_variant	TAT	A	G	0	21	true	false	non-CpG transition	non-CpG	1000	0	0	152
5_prime_UTR_variant	TAT	A	G	0	21	true	false	non-CpG transition	non-CpG	2000	0	0	152
5_prime_UTR_variant	TAT	A	G	0	21	true	false	non-CpG transition	non-CpG	3070	0	0	152
5_prime_UTR_variant	TAT	A	G	0	21	true	false	non-CpG transition	non-CpG	5000	0	0	152
5_prime_UTR_variant	TAT	A	G	0	21	true	false	non-CpG transition	non-CpG	5040	0	0	152
5_prime_UTR_variant	TAT	A	G	0	21	true	false	non-CpG transition	non-CpG	8128	3	3	152
5_prime_UTR_variant	TAT	A	G	0	21	true	false	non-CpG transition	non-CpG	9197	4	4	152
5_prime_UTR_variant	TAT	A	G	0	21	true	false	non-CpG transition	non-CpG	10000	4	4	152
5_prime_UTR_variant	TAT	A	G	0	21	true	false	non-CpG transition	non-CpG	10824	4	4	152
5_prime_UTR_variant	TAT	A	G	0	21	true	false	non-CpG transition	non-CpG	15000	4	4	152
5_prime_UTR_variant	TAT	A	G	0	21	true	false	non-CpG transition	non-CpG	15308	4	4	152
5_prime_UTR_variant	TAT	A	G	0	21	true	false	non-CpG transition	non-CpG	17296	4	4	152
5_prime_UTR_variant	TAT	A	G	0	21	true	false	non-CpG transition	non-CpG	20000	4	4	152
5_prime_UTR_variant	TAT	A	G	0	21	true	false	non-CpG transition	non-CpG	25000	7	7	152
5_prime_UTR_variant	TAT	A	G	0	21	true	false	non-CpG transition	non-CpG	30000	6	7	152
5_prime_UTR_variant	TAT	A	G	0	21	true	false	non-CpG transition	non-CpG	35000	6	7	152
5_prime_UTR_variant	TAT	A	G	0	21	true	false	non-CpG transition	non-CpG	40000	8	9	152
5_prime_UTR_variant	TAT	A	G	0	21	true	false	non-CpG transition	non-CpG	45000	10	11	152
5_prime_UTR_variant	TAT	A	G	0	21	true	false	non-CpG transition	non-CpG	50000	11	12	152
5_prime_UTR_variant	TAT	A	G	0	21	true	false	non-CpG transition	non-CpG	55000	12	13	152
5_prime_UTR_variant	TAT	A	G	0	21	true	false	non-CpG transition	non-CpG	56885	12	13	152
5_prime_UTR_variant	TAT	A	G	0	21	true	false	non-CpG transition	non-CpG	60000	13	14	152
5_prime_UTR_variant	TAT	A	G	0	21	true	false	non-CpG transition	non-CpG	65000	13	14	152
5_prime_UTR_variant	TAT	A	G	0	21	true	false	non-CpG transition	non-CpG	70000	14	16	152
5_prime_UTR_variant	TAT	A	G	0	21	true	false	non-CpG transition	non-CpG	75000	16	18	152
5_prime_UTR_variant	TAT	A	G	0	21	true	false	non-CpG transition	non-CpG	80000	15	18	152
5_prime_UTR_variant	TAT	A	G	0	21	true	false	non-CpG transition	non-CpG	85000	13	18	152
5_prime_UTR_variant	TAT	A	G	0	21	true	false	non-CpG transition	non-CpG	90000	13	18	152
5_prime_UTR_variant	TAT	A	G	0	21	true	false	non-CpG transition	non-CpG	95000	13	18	152
5_prime_UTR_variant	TAT	A	G	0	21	true	false	non-CpG transition	non-CpG	100000	13	19	152
5_prime_UTR_variant	TAT	A	G	0	21	true	false	non-CpG transition	non-CpG	110000	15	21	152
5_prime_UTR_variant	TAT	A	G	0	21	true	false	non-CpG transition	non-CpG	120000	15	21	152
5_prime_UTR_variant	TAT	A	G	0	21	true	false	non-CpG transition	non-CpG	125748	15	21	152
5_prime_UTR_variant	TAT	A	G	0	22	true	false	non-CpG transition	non-CpG	10	0	0	165
5_prime_UTR_variant	TAT	A	G	0	22	true	false	non-CpG transition	non-CpG	20	0	0	165
5_prime_UTR_variant	TAT	A	G	0	22	true	false	non-CpG transition	non-CpG	50	1	1	165
5_prime_UTR_variant	TAT	A	G	0	22	true	false	non-CpG transition	non-CpG	100	1	1	165
5_prime_UTR_variant	TAT	A	G	0	22	true	false	non-CpG transition	non-CpG	200	1	1	165
5_prime_UTR_variant	TAT	A	G	0	22	true	false	non-CpG transition	non-CpG	500	1	1	165
5_prime_UTR_variant	TAT	A	G	0	22	true	false	non-CpG transition	non-CpG	1000	3	3	165
5_prime_UTR_variant	TAT	A	G	0	22	true	false	non-CpG transition	non-CpG	2000	3	4	165
5_prime_UTR_variant	TAT	A	G	0	22	true	false	non-CpG transition	non-CpG	3070	3	4	165
5_prime_UTR_variant	TAT	A	G	0	22	true	false	non-CpG transition	non-CpG	5000	3	5	165
5_prime_UTR_variant	TAT	A	G	0	22	true	false	non-CpG transition	non-CpG	5040	3	5	165
5_prime_UTR_variant	TAT	A	G	0	22	true	false	non-CpG transition	non-CpG	8128	3	6	165
5_prime_UTR_variant	TAT	A	G	0	22	true	false	non-CpG transition	non-CpG	9197	3	6	165
5_prime_UTR_variant	TAT	A	G	0	22	true	false	non-CpG transition	non-CpG	10000	3	6	165
5_prime_UTR_variant	TAT	A	G	0	22	true	false	non-CpG transition	non-CpG	10824	3	6	165
5_prime_UTR_variant	TAT	A	G	0	22	true	false	non-CpG transition	non-CpG	15000	2	6	165
5_prime_UTR_variant	TAT	A	G	0	22	true	false	non-CpG transition	non-CpG	15308	2	6	165
5_prime_UTR_variant	TAT	A	G	0	22	true	false	non-CpG transition	non-CpG	17296	3	7	165
5_prime_UTR_variant	TAT	A	G	0	22	true	false	non-CpG transition	non-CpG	20000	3	7	165
5_prime_UTR_variant	TAT	A	G	0	22	true	false	non-CpG transition	non-CpG	25000	4	8	165
5_prime_UTR_variant	TAT	A	G	0	22	true	false	non-CpG transition	non-CpG	30000	5	9	165
5_prime_UTR_variant	TAT	A	G	0	22	true	false	non-CpG transition	non-CpG	35000	6	10	165
5_prime_UTR_variant	TAT	A	G	0	22	true	false	non-CpG transition	non-CpG	40000	6	10	165
5_prime_UTR_variant	TAT	A	G	0	22	true	false	non-CpG transition	non-CpG	45000	6	11	165
5_prime_UTR_variant	TAT	A	G	0	22	true	false	non-CpG transition	non-CpG	50000	7	12	165
5_prime_UTR_variant	TAT	A	G	0	22	true	false	non-CpG transition	non-CpG	55000	7	13	165
5_prime_UTR_variant	TAT	A	G	0	22	true	false	non-CpG transition	non-CpG	56885	7	13	165
5_prime_UTR_variant	TAT	A	G	0	22	true	false	non-CpG transition	non-CpG	60000	8	14	165
5_prime_UTR_variant	TAT	A	G	0	22	true	false	non-CpG transition	non-CpG	65000	8	14	165
5_prime_UTR_variant	TAT	A	G	0	22	true	false	non-CpG transition	non-CpG	70000	9	16	165
5_prime_UTR_variant	TAT	A	G	0	22	true	false	non-CpG transition	non-CpG	75000	9	16	165
5_prime_UTR_variant	TAT	A	G	0	22	true	false	non-CpG transition	non-CpG	80000	9	16	165
5_prime_UTR_variant	TAT	A	G	0	22	true	false	non-CpG transition	non-CpG	85000	10	17	165
5_prime_UTR_variant	TAT	A	G	0	22	true	false	non-CpG transition	non-CpG	90000	10	17	165
5_prime_UTR_variant	TAT	A	G	0	22	true	false	non-CpG transition	non-CpG	95000	12	19	165
5_prime_UTR_variant	TAT	A	G	0	22	true	false	non-CpG transition	non-CpG	100000	13	20	165
5_prime_UTR_variant	TAT	A	G	0	22	true	false	non-CpG transition	non-CpG	110000	13	20	165
5_prime_UTR_variant	TAT	A	G	0	22	true	false	non-CpG transition	non-CpG	120000	12	20	165
5_prime_UTR_variant	TAT	A	G	0	22	true	false	non-CpG transition	non-CpG	125748	13	21	165
5_prime_UTR_variant	TAT	A	G	0	23	true	false	non-CpG transition	non-CpG	10	0	0	140
5_prime_UTR_variant	TAT	A	G	0	23	true	false	non-CpG transition	non-CpG	20	0	0	140
5_prime_UTR_variant	TAT	A	G	0	23	true	false	non-CpG transition	non-CpG	50	1	1	140
5_prime_UTR_variant	TAT	A	G	0	23	true	false	non-CpG transition	non-CpG	100	1	1	140
5_prime_UTR_variant	TAT	A	G	0	23	true	false	non-CpG transition	non-CpG	200	0	1	140
5_prime_UTR_variant	TAT	A	G	0	23	true	false	non-CpG transition	non-CpG	500	0	1	140
5_prime_UTR_variant	TAT	A	G	0	23	true	false	non-CpG transition	non-CpG	1000	0	1	140
5_prime_UTR_variant	TAT	A	G	0	23	true	false	non-CpG transition	non-CpG	2000	1	2	140
5_prime_UTR_variant	TAT	A	G	0	23	true	false	non-CpG transition	non-CpG	3070	2	4	140
5_prime_UTR_variant	TAT	A	G	0	23	true	false	non-CpG transition	non-CpG	5000	2	4	140
5_prime_UTR_variant	TAT	A	G	0	23	true	false	non-CpG transition	non-CpG	5040	2	4	140
5_prime_UTR_variant	TAT	A	G	0	23	true	false	non-CpG transition	non-CpG	8128	3	5	140
5_prime_UTR_variant	TAT	A	G	0	23	true	false	non-CpG transition	non-CpG	9197	3	5	140
5_prime_UTR_variant	TAT	A	G	0	23	true	false	non-CpG transition	non-CpG	10000	3	5	140
5_prime_UTR_variant	TAT	A	G	0	23	true	false	non-CpG transition	non-CpG	10824	3	6	140
5_prime_UTR_variant	TAT	A	G	0	23	true	false	non-CpG transition	non-CpG	15000	4	7	140
5_prime_UTR_variant	TAT	A	G	0	23	true	false	non-CpG transition	non-CpG	15308	4	7	140
5_prime_UTR_variant	TAT	A	G	0	23	true	false	non-CpG transition	non-CpG	17296	5	8	140
5_prime_UTR_variant	TAT	A	G	0	23	true	false	non-CpG transition	non-CpG	20000	5	9	140
5_prime_UTR_variant	TAT	A	G	0	23	true	false	non-CpG transition	non-CpG	25000	5	9	140
5_prime_UTR_variant	TAT	A	G	0	23	true	false	non-CpG transition	non-CpG	30000	6	10	140
5_prime_UTR_variant	TAT	A	G	0	23	true	false	non-CpG transition	non-CpG	35000	5	10	140
5_prime_UTR_variant	TAT	A	G	0	23	true	false	non-CpG transition	non-CpG	40000	5	11	140
5_prime_UTR_variant	TAT	A	G	0	23	true	false	non-CpG transition	non-CpG	45000	5	12	140
5_prime_UTR_variant	TAT	A	G	0	23	true	false	non-CpG transition	non-CpG	50000	5	12	140
5_prime_UTR_variant	TAT	A	G	0	23	true	false	non-CpG transition	non-CpG	55000	5	12	140
5_prime_UTR_variant	TAT	A	G	0	23	true	false	non-CpG transition	non-CpG	56885	6	13	140
5_prime_UTR_variant	TAT	A	G	0	23	true	false	non-CpG transition	non-CpG	60000	6	14	140
5_prime_UTR_variant	TAT	A	G	0	23	true	false	non-CpG transition	non-CpG	65000	7	15	140
5_prime_UTR_variant	TAT	A	G	0	23	true	false	non-CpG transition	non-CpG	70000	7	15	140
5_prime_UTR_variant	TAT	A	G	0	23	true	false	non-CpG transition	non-CpG	75000	7	15	140
5_prime_UTR_variant	TAT	A	G	0	23	true	false	non-CpG transition	non-CpG	80000	8	16	140
5_prime_UTR_variant	TAT	A	G	0	23	true	false	non-CpG transition	non-CpG	85000	8	16	140
5_prime_UTR_variant	TAT	A	G	0	23	true	false	non-CpG transition	non-CpG	90000	8	16	140
5_prime_UTR_variant	TAT	A	G	0	23	true	false	non-CpG transition	non-CpG	95000	9	17	140
5_prime_UTR_variant	TAT	A	G	0	23	true	false	non-CpG transition	non-CpG	100000	9	17	140
5_prime_UTR_variant	TAT	A	G	0	23	true	false	non-CpG transition	non-CpG	110000	9	17	140
5_prime_UTR_variant	TAT	A	G	0	23	true	false	non-CpG transition	non-CpG	120000	10	19	140
5_prime_UTR_variant	TAT	A	G	0	23	true	false	non-CpG transition	non-CpG	125748	11	20	140
5_prime_UTR_variant	TAT	A	G	0	24	true	false	non-CpG transition	non-CpG	10	0	0	161
5_prime_UTR_variant	TAT	A	G	0	24	true	false	non-CpG transition	non-CpG	20	0	0	161
5_prime_UTR_variant	TAT	A	G	0	24	true	false	non-CpG transition	non-CpG	50	0	0	161
5_prime_UTR_variant	TAT	A	G	0	24	true	false	non-CpG transition	non-CpG	100	0	0	161
5_prime_UTR_variant	TAT	A	G	0	24	true	false	non-CpG transition	non-CpG	200	0	0	161
5_prime_UTR_variant	TAT	A	G	0	24	true	false	non-CpG transition	non-CpG	500	0	0	161
5_prime_UTR_variant	TAT	A	G	0	24	true	false	non-CpG transition	non-CpG	1000	0	0	161
5_prime_UTR_variant	TAT	A	G	0	24	true	false	non-CpG transition	non-CpG	2000	0	0	161
5_prime_UTR_variant	TAT	A	G	0	24	true	false	non-CpG transition	non-CpG	3070	0	0	161
5_prime_UTR_variant	TAT	A	G	0	24	true	false	non-CpG transition	non-CpG	5000	0	0	161
5_prime_UTR_variant	TAT	A	G	0	24	true	false	non-CpG transition	non-CpG	5040	0	0	161
5_prime_UTR_variant	TAT	A	G	0	24	true	false	non-CpG transition	non-CpG	8128	2	2	161
5_prime_UTR_variant	TAT	A	G	0	24	true	false	non-CpG transition	non-CpG	9197	2	2	161
5_prime_UTR_variant	TAT	A	G	0	24	true	false	non-CpG transition	non-CpG	10000	2	2	161
5_prime_UTR_variant	TAT	A	G	0	24	true	false	non-CpG transition	non-CpG	10824	2	2	161
5_prime_UTR_variant	TAT	A	G	0	24	true	false	non-CpG transition	non-CpG	15000	4	4	161
5_prime_UTR_variant	TAT	A	G	0	24	true	false	non-CpG transition	non-CpG	15308	4	4	161
5_prime_UTR_variant	TAT	A	G	0	24	true	false	non-CpG transition	non-CpG	17296	5	5	161
5_prime_UTR_variant	TAT	A	G	0	24	true	false	non-CpG transition	non-CpG	20000	4	5	161
5_prime_UTR_variant	TAT	A	G	0	24	true	false	non-CpG transition	non-CpG	25000	6	8	161
5_prime_UTR_variant	TAT	A	G	0	24	true	false	non-CpG transition	non-CpG	30000	7	10	161
5_prime_UTR_variant	TAT	A	G	0	24	true	false	non-CpG transition	non-CpG	35000	8	11	161
5_prime_UTR_variant	TAT	A	G	0	24	true	false	non-CpG transition	non-CpG	40000	8	11	161
5_prime_UTR_variant	TAT	A	G	0	24	true	false	non-CpG transition	non-CpG	45000	8	12	161
5_prime_UTR_variant	TAT	A	G	0	24	true	false	non-CpG transition	non-CpG	50000	7	13	161
5_prime_UTR_variant	TAT	A	G	0	24	true	false	non-CpG transition	non-CpG	55000	7	13	161
5_prime_UTR_variant	TAT	A	G	0	24	true	false	non-CpG transition	non-CpG	56885	7	13	161
5_prime_UTR_variant	TAT	A	G	0	24	true	false	non-CpG transition	non-CpG	60000	6	14	161
5_prime_UTR_variant	TAT	A	G	0	24	true	false	non-CpG transition	non-CpG	65000	7	15	161
5_prime_UTR_variant	TAT	A	G	0	24	true	false	non-CpG transition	non-CpG	70000	7	15	161
5_prime_UTR_variant	TAT	A	G	0	24	true	false	non-CpG transition	non-CpG	75000	8	16	161
5_prime_UTR_variant	TAT	A	G	0	24	true	false	non-CpG transition	non-CpG	80000	8	16	161
5_prime_UTR_variant	TAT	A	G	0	24	true	false	non-CpG transition	non-CpG	85000	10	18	161
5_prime_UTR_variant	TAT	A	G	0	24	true	false	non-CpG transition	non-CpG	90000	11	19	161
5_prime_UTR_variant	TAT	A	G	0	24	true	false	non-CpG transition	non-CpG	95000	11	19	161
5_prime_UTR_variant	TAT	A	G	0	24	true	false	non-CpG transition	non-CpG	100000	10	19	161
5_prime_UTR_variant	TAT	A	G	0	24	true	false	non-CpG transition	non-CpG	110000	10	19	161
5_prime_UTR_variant	TAT	A	G	0	24	true	false	non-CpG transition	non-CpG	120000	11	21	161
5_prime_UTR_variant	TAT	A	G	0	24	true	false	non-CpG transition	non-CpG	125748	10	21	161
5_prime_UTR_variant	TAT	A	G	0	25	true	false	non-CpG transition	non-CpG	10	0	0	171
5_prime_UTR_variant	TAT	A	G	0	25	true	false	non-CpG transition	non-CpG	20	0	0	171
5_prime_UTR_variant	TAT	A	G	0	25	true	false	non-CpG transition	non-CpG	50	0	0	171
5_prime_UTR_variant	TAT	A	G	0	25	true	false	non-CpG transition	non-CpG	100	0	0	171
5_prime_UTR_variant	TAT	A	G	0	25	true	false	non-CpG transition	non-CpG	200	0	0	171
5_prime_UTR_variant	TAT	A	G	0	25	true	false	non-CpG transition	non-CpG	500	1	1	171
5_prime_UTR_variant	TAT	A	G	0	25	true	false	non-CpG transition	non-CpG	1000	2	2	171
5_prime_UTR_variant	TAT	A	G	0	25	true	false	non-CpG transition	non-CpG	2000	1	2	171
5_prime_UTR_variant	TAT	A	G	0	25	true	false	non-CpG transition	non-CpG	3070	1	3	171
5_prime_UTR_variant	TAT	A	G	0	25	true	false	non-CpG transition	non-CpG	5000	2	4	171
5_prime_UTR_variant	TAT	A	G	0	25	true	false	non-CpG transition	non-CpG	5040	2	4	171
5_prime_UTR_variant	TAT	A	G	0	25	true	false	non-CpG transition	non-CpG	8128	4	6	171
5_prime_UTR_variant	TAT	A	G	0	25	true	false	non-CpG transition	non-CpG	9197	4	6	171
5_prime_UTR_variant	TAT	A	G	0	25	true	false	non-CpG transition	non-CpG	10000	4	6	171
5_prime_UTR_variant	TAT	A	G	0	25	true	false	non-CpG transition	non-CpG	10824	5	7	171
5_prime_UTR_variant	TAT	A	G	0	25	true	false	non-CpG transition	non-CpG	15000	5	7	171
5_prime_UTR_variant	TAT	A	G	0	25	true	false	non-CpG transition	non-CpG	15308	5	7	171
5_prime_UTR_variant	TAT	A	G	0	25	true	false	non-CpG transition	non-CpG	17296	5	7	171
5_prime_UTR_variant	TAT	A	G	0	25	true	false	non-CpG transition	non-CpG	20000	5	8	171
5_prime_UTR_variant	TAT	A	G	0	25	true	false	non-CpG transition	non-CpG	25000	5	9	171
5_prime_UTR_variant	TAT	A	G	0	25	true	false	non-CpG transition	non-CpG	30000	5	9	171
5_prime_UTR_variant	TAT	A	G	0	25	true	false	non-CpG transition	non-CpG	35000	3	9	171
5_prime_UTR_variant	TAT	A	G	0	25	true	false	non-CpG transition	non-CpG	40000	3	9	171
5_prime_UTR_variant	TAT	A	G	0	25	true	false	non-CpG transition	non-CpG	45000	2	9	171
5_prime_UTR_variant	TAT	A	G	0	25	true	false	non-CpG transition	non-CpG	50000	2	9	171
5_prime_UTR_variant	TAT	A	G	0	25	true	false	non-CpG transition	non-CpG	55000	2	9	171
5_prime_UTR_variant	TAT	A	G	0	25	true	false	non-CpG transition	non-CpG	56885	2	9	171
5_prime_UTR_variant	TAT	A	G	0	25	true	false	non-CpG transition	non-CpG	60000	2	9	171
5_prime_UTR_variant	TAT	A	G	0	25	true	false	non-CpG transition	non-CpG	65000	4	11	171
5_prime_UTR_variant	TAT	A	G	0	25	true	false	non-CpG transition	non-CpG	70000	4	11	171
5_prime_UTR_variant	TAT	A	G	0	25	true	false	non-CpG transition	non-CpG	75000	6	13	171
5_prime_UTR_variant	TAT	A	G	0	25	true	false	non-CpG transition	non-CpG	80000	8	15	171
5_prime_UTR_variant	TAT	A	G	0	25	true	false	non-CpG transition	non-CpG	85000	9	17	171
5_prime_UTR_variant	TAT	A	G	0	25	true	false	non-CpG transition	non-CpG	90000	9	17	171
5_prime_UTR_variant	TAT	A	G	0	25	true	false	non-CpG transition	non-CpG	95000	9	17	171
5_prime_UTR_variant	TAT	A	G	0	25	true	false	non-CpG transition	non-CpG	100000	9	17	171
5_prime_UTR_variant	TAT	A	G	0	25	true	false	non-CpG transition	non-CpG	110000	10	18	171
5_prime_UTR_variant	TAT	A	G	0	25	true	false	non-CpG transition	non-CpG	120000	10	19	171
5_prime_UTR_variant	TAT	A	G	0	25	true	false	non-CpG transition	non-CpG	125748	12	21	171
5_prime_UTR_variant	TAT	A	G	0	26	true	false	non-CpG transition	non-CpG	10	0	0	155
5_prime_UTR_variant	TAT	A	G	0	26	true	false	non-CpG transition	non-CpG	20	0	0	155
5_prime_UTR_variant	TAT	A	G	0	26	true	false	non-CpG transition	non-CpG	50	0	0	155
5_prime_UTR_variant	TAT	A	G	0	26	true	false	non-CpG transition	non-CpG	100	0	0	155
5_prime_UTR_variant	TAT	A	G	0	26	true	false	non-CpG transition	non-CpG	200	0	0	155
5_prime_UTR_variant	TAT	A	G	0	26	true	false	non-CpG transition	non-CpG	500	0	0	155
5_prime_UTR_variant	TAT	A	G	0	26	true	false	non-CpG transition	non-CpG	1000	1	1	155
5_prime_UTR_variant	TAT	A	G	0	26	true	false	non-CpG transition	non-CpG	2000	0	1	155
5_prime_UTR_variant	TAT	A	G	0	26	true	false	non-CpG transition	non-CpG	3070	0	1	155
5_prime_UTR_variant	TAT	A	G	0	26	true	false	non-CpG transition	non-CpG	5000	0	1	155
5_prime_UTR_variant	TAT	A	G	0	26	true	false	non-CpG transition	non-CpG	5040	1	2	155
5_prime_UTR_variant	TAT	A	G	0	26	true	false	non-CpG transition	non-CpG	8128	2	3	155
5_prime_UTR_variant	TAT	A	G	0	26	true	false	non-CpG transition	non-CpG	9197	2	3	155
5_prime_UTR_variant	TAT	A	G	0	26	true	false	non-CpG transition	non-CpG	10000	1	3	155
5_prime_UTR_variant	TAT	A	G	0	26	true	false	non-CpG transition	non-CpG	10824	1	3	155
5_prime_UTR_variant	TAT	A	G	0	26	true	false	non-CpG transition	non-CpG	15000	3	5	155
5_prime_UTR_variant	TAT	A	G	0	26	true	false	non-CpG transition	non-CpG	15308	3	5	155
5_prime_UTR_variant	TAT	A	G	0	26	true	false	non-CpG transition	non-CpG	17296	5	7	155
5_prime_UTR_variant	TAT	A	G	0	26	true	false	non-CpG transition	non-CpG	20000	5	8	155
5_prime_UTR_variant	TAT	A	G	0	26	true	false	non-CpG transition	non-CpG	25000	5	9	155
5_prime_UTR_variant	TAT	A	G	0	26	true	false	non-CpG transition	non-CpG	30000	5	10	155
5_prime_UTR_variant	TAT	A	G	0	26	true	false	non-CpG transition	non-CpG	35000	5	11	155
5_prime_UTR_variant	TAT	A	G	0	26	true	false	non-CpG transition	non-CpG	40000	6	12	155
5_prime_UTR_variant	TAT	A	G	0	26	true	false	non-CpG transition	non-CpG	45000	5	12	155
5_prime_UTR_variant	TAT	A	G	0	26	true	false	non-CpG transition	non-CpG	50000	5	12	155
5_prime_UTR_variant	TAT	A	G	0	26	true	false	non-CpG transition	non-CpG	55000	5	12	155
5_prime_UTR_variant	TAT	A	G	0	26	true	false	non-CpG transition	non-CpG	56885	5	12	155
5_prime_UTR_variant	TAT	A	G	0	26	true	false	non-CpG transition	non-CpG	60000	6	13	155
5_prime_UTR_variant	TAT	A	G	0	26	true	false	non-CpG transition	non-CpG	65000	6	13	155
5_prime_UTR_variant	TAT	A	G	0	26	true	false	non-CpG transition	non-CpG	70000	7	14	155
5_prime_UTR_variant	TAT	A	G	0	26	true	false	non-CpG transition	non-CpG	75000	8	15	155
5_prime_UTR_variant	TAT	A	G	0	26	true	false	non-CpG transition	non-CpG	80000	7	15	155
5_prime_UTR_variant	TAT	A	G	0	26	true	false	non-CpG transition	non-CpG	85000	7	16	155
5_prime_UTR_variant	TAT	A	G	0	26	true	false	non-CpG transition	non-CpG	90000	7	16	155
5_prime_UTR_variant	TAT	A	G	0	26	true	false	non-CpG transition	non-CpG	95000	7	16	155
5_prime_UTR_variant	TAT	A	G	0	26	true	false	non-CpG transition	non-CpG	100000	9	19	155
5_prime_UTR_variant	TAT	A	G	0	26	true	false	non-CpG transition	non-CpG	110000	13	23	155
5_prime_UTR_variant	TAT	A	G	0	26	true	false	non-CpG transition	non-CpG	120000	14	24	155
5_prime_UTR_variant	TAT	A	G	0	26	true	false	non-CpG transition	non-CpG	125748	12	24	155
5_prime_UTR_variant	TAT	A	G	0	27	true	false	non-CpG transition	non-CpG	10	0	0	176
5_prime_UTR_variant	TAT	A	G	0	27	true	false	non-CpG transition	non-CpG	20	0	0	176
5_prime_UTR_variant	TAT	A	G	0	27	true	false	non-CpG transition	non-CpG	50	0	0	176
5_prime_UTR_variant	TAT	A	G	0	27	true	false	non-CpG transition	non-CpG	100	0	0	176
5_prime_UTR_variant	TAT	A	G	0	27	true	false	non-CpG transition	non-CpG	200	1	1	176
5_prime_UTR_variant	TAT	A	G	0	27	true	false	non-CpG transition	non-CpG	500	0	1	176
5_prime_UTR_variant	TAT	A	G	0	27	true	false	non-CpG transition	non-CpG	1000	1	2	176
5_prime_UTR_variant	TAT	A	G	0	27	true	false	non-CpG transition	non-CpG	2000	2	3	176
5_prime_UTR_variant	TAT	A	G	0	27	true	false	non-CpG transition	non-CpG	3070	3	4	176
5_prime_UTR_variant	TAT	A	G	0	27	true	false	non-CpG transition	non-CpG	5000	3	5	176
5_prime_UTR_variant	TAT	A	G	0	27	true	false	non-CpG transition	non-CpG	5040	3	5	176
5_prime_UTR_variant	TAT	A	G	0	27	true	false	non-CpG transition	non-CpG	8128	5	8	176
5_prime_UTR_variant	TAT	A	G	0	27	true	false	non-CpG transition	non-CpG	9197	7	10	176
5_prime_UTR_variant	TAT	A	G	0	27	true	false	non-CpG transition	non-CpG	10000	7	10	176
5_prime_UTR_variant	TAT	A	G	0	27	true	false	non-CpG transition	non-CpG	10824	7	10	176
5_prime_UTR_variant	TAT	A	G	0	27	true	false	non-CpG transition	non-CpG	15000	8	12	176
5_prime_UTR_variant	TAT	A	G	0	27	true	false	non-CpG transition	non-CpG	15308	9	13	176
5_prime_UTR_variant	TAT	A	G	0	27	true	false	non-CpG transition	non-CpG	17296	8	13	176
5_prime_UTR_variant	TAT	A	G	0	27	true	false	non-CpG transition	non-CpG	20000	6	13	176
5_prime_UTR_variant	TAT	A	G	0	27	true	false	non-CpG transition	non-CpG	25000	9	16	176
5_prime_UTR_variant	TAT	A	G	0	27	true	false	non-CpG transition	non-CpG	30000	10	17	176
5_prime_UTR_variant	TAT	A	G	0	27	true	false	non-CpG transition	non-CpG	35000	11	19	176
5_prime_UTR_variant	TAT	A	G	0	27	true	false	non-CpG transition	non-CpG	40000	11	20	176
5_prime_UTR_variant	TAT	A	G	0	27	true	false	non-CpG transition	non-CpG	45000	10	22	176
5_prime_UTR_variant	TAT	A	G	0	27	true	false	non-CpG transition	non-CpG	50000	10	22	176
5_prime_UTR_variant	TAT	A	G	0	27	true	false	non-CpG transition	non-CpG	55000	10	22	176
5_prime_UTR_variant	TAT	A	G	0	27	true	false	non-CpG transition	non-CpG	56885	10	22	176
5_prime_UTR_variant	TAT	A	G	0	27	true	false	non-CpG transition	non-CpG	60000	10	23	176
5_prime_UTR_variant	TAT	A	G	0	27	true	false	non-CpG transition	non-CpG	65000	10	23	176
5_prime_UTR_variant	TAT	A	G	0	27	true	false	non-CpG transition	non-CpG	70000	11	25	176
5_prime_UTR_variant	TAT	A	G	0	27	true	false	non-CpG transition	non-CpG	75000	13	27	176
5_prime_UTR_variant	TAT	A	G	0	27	true	false	non-CpG transition	non-CpG	80000	13	28	176
5_prime_UTR_variant	TAT	A	G	0	27	true	false	non-CpG transition	non-CpG	85000	13	28	176
5_prime_UTR_variant	TAT	A	G	0	27	true	false	non-CpG transition	non-CpG	90000	13	28	176
5_prime_UTR_variant	TAT	A	G	0	27	true	false	non-CpG transition	non-CpG	95000	13	28	176
5_prime_UTR_variant	TAT	A	G	0	27	true	false	non-CpG transition	non-CpG	100000	16	31	176
5_prime_UTR_variant	TAT	A	G	0	27	true	false	non-CpG transition	non-CpG	110000	18	34	176
5_prime_UTR_variant	TAT	A	G	0	27	true	false	non-CpG transition	non-CpG	120000	17	34	176
5_prime_UTR_variant	TAT	A	G	0	27	true	false	non-CpG transition	non-CpG	125748	17	34	176
5_prime_UTR_variant	TAT	A	G	0	28	true	false	non-CpG transition	non-CpG	10	0	1	184
5_prime_UTR_variant	TAT	A	G	0	28	true	false	non-CpG transition	non-CpG	20	0	1	184
5_prime_UTR_variant	TAT	A	G	0	28	true	false	non-CpG transition	non-CpG	50	0	1	184
5_prime_UTR_variant	TAT	A	G	0	28	true	false	non-CpG transition	non-CpG	100	0	1	184
5_prime_UTR_variant	TAT	A	G	0	28	true	false	non-CpG transition	non-CpG	200	0	1	184
5_prime_UTR_variant	TAT	A	G	0	28	true	false	non-CpG transition	non-CpG	500	1	2	184
5_prime_UTR_variant	TAT	A	G	0	28	true	false	non-CpG transition	non-CpG	1000	1	2	184
5_prime_UTR_variant	TAT	A	G	0	28	true	false	non-CpG transition	non-CpG	2000	2	3	184
5_prime_UTR_variant	TAT	A	G	0	28	true	false	non-CpG transition	non-CpG	3070	2	3	184
5_prime_UTR_variant	TAT	A	G	0	28	true	false	non-CpG transition	non-CpG	5000	4	5	184
5_prime_UTR_variant	TAT	A	G	0	28	true	false	non-CpG transition	non-CpG	5040	4	5	184
5_prime_UTR_variant	TAT	A	G	0	28	true	false	non-CpG transition	non-CpG	8128	6	7	184
5_prime_UTR_variant	TAT	A	G	0	28	true	false	non-CpG transition	non-CpG	9197	4	7	184
5_prime_UTR_variant	TAT	A	G	0	28	true	false	non-CpG transition	non-CpG	10000	4	7	184
5_prime_UTR_variant	TAT	A	G	0	28	true	false	non-CpG transition	non-CpG	10824	4	7	184
5_prime_UTR_variant	TAT	A	G	0	28	true	false	non-CpG transition	non-CpG	15000	3	7	184
5_prime_UTR_variant	TAT	A	G	0	28	true	false	non-CpG transition	non-CpG	15308	3	7	184
5_prime_UTR_variant	TAT	A	G	0	28	true	false	non-CpG transition	non-CpG	17296	3	7	184
5_prime_UTR_variant	TAT	A	G	0	28	true	false	non-CpG transition	non-CpG	20000	4	8	184
5_prime_UTR_variant	TAT	A	G	0	28	true	false	non-CpG transition	non-CpG	25000	7	11	184
5_prime_UTR_variant	TAT	A	G	0	28	true	false	non-CpG transition	non-CpG	30000	9	13	184
5_prime_UTR_variant	TAT	A	G	0	28	true	false	non-CpG transition	non-CpG	35000	8	13	184
5_prime_UTR_variant	TAT	A	G	0	28	true	false	non-CpG transition	non-CpG	40000	9	15	184
5_prime_UTR_variant	TAT	A	G	0	28	true	false	non-CpG transition	non-CpG	45000	8	15	184
5_prime_UTR_variant	TAT	A	G	0	28	true	false	non-CpG transition	non-CpG	50000	7	15	184
5_prime_UTR_variant	TAT	A	G	0	28	true	false	non-CpG transition	non-CpG	55000	8	16	184
5_prime_UTR_variant	TAT	A	G	0	28	true	false	non-CpG transition	non-CpG	56885	7	16	184
5_prime_UTR_variant	TAT	A	G	0	28	true	false	non-CpG transition	non-CpG	60000	7	16	184
5_prime_UTR_variant	TAT	A	G	0	28	true	false	non-CpG transition	non-CpG	65000	7	17	184
5_prime_UTR_variant	TAT	A	G	0	28	true	false	non-CpG transition	non-CpG	70000	8	18	184
5_prime_UTR_variant	TAT	A	G	0	28	true	false	non-CpG transition	non-CpG	75000	10	20	184
5_prime_UTR_variant	TAT	A	G	0	28	true	false	non-CpG transition	non-CpG	80000	9	20	184
5_prime_UTR_variant	TAT	A	G	0	28	true	false	non-CpG transition	non-CpG	85000	9	20	184
5_prime_UTR_variant	TAT	A	G	0	28	true	false	non-CpG transition	non-CpG	90000	8	20	184
5_prime_UTR_variant	TAT	A	G	0	28	true	false	non-CpG transition	non-CpG	95000	8	20	184
5_prime_UTR_variant	TAT	A	G	0	28	true	false	non-CpG transition	non-CpG	100000	8	20	184
5_prime_UTR_variant	TAT	A	G	0	28	true	false	non-CpG transition	non-CpG	110000	8	21	184
5_prime_UTR_variant	TAT	A	G	0	28	true	false	non-CpG transition	non-CpG	120000	12	26	184
5_prime_UTR_variant	TAT	A	G	0	28	true	false	non-CpG transition	non-CpG	125748	11	26	184
5_prime_UTR_variant	TAT	A	G	0	29	true	false	non-CpG transition	non-CpG	10	0	0	170
5_prime_UTR_variant	TAT	A	G	0	29	true	false	non-CpG transition	non-CpG	20	0	0	170
5_prime_UTR_variant	TAT	A	G	0	29	true	false	non-CpG transition	non-CpG	50	0	0	170
5_prime_UTR_variant	TAT	A	G	0	29	true	false	non-CpG transition	non-CpG	100	0	0	170
5_prime_UTR_variant	TAT	A	G	0	29	true	false	non-CpG transition	non-CpG	200	0	0	170
5_prime_UTR_variant	TAT	A	G	0	29	true	false	non-CpG transition	non-CpG	500	0	0	170
5_prime_UTR_variant	TAT	A	G	0	29	true	false	non-CpG transition	non-CpG	1000	0	0	170
5_prime_UTR_variant	TAT	A	G	0	29	true	false	non-CpG transition	non-CpG	2000	1	1	170
5_prime_UTR_variant	TAT	A	G	0	29	true	false	non-CpG transition	non-CpG	3070	1	1	170
5_prime_UTR_variant	TAT	A	G	0	29	true	false	non-CpG transition	non-CpG	5000	1	2	170
5_prime_UTR_variant	TAT	A	G	0	29	true	false	non-CpG transition	non-CpG	5040	1	2	170
5_prime_UTR_variant	TAT	A	G	0	29	true	false	non-CpG transition	non-CpG	8128	5	6	170
5_prime_UTR_variant	TAT	A	G	0	29	true	false	non-CpG transition	non-CpG	9197	6	7	170
5_prime_UTR_variant	TAT	A	G	0	29	true	false	non-CpG transition	non-CpG	10000	5	7	170
5_prime_UTR_variant	TAT	A	G	0	29	true	false	non-CpG transition	non-CpG	10824	5	7	170
5_prime_UTR_variant	TAT	A	G	0	29	true	false	non-CpG transition	non-CpG	15000	8	10	170
5_prime_UTR_variant	TAT	A	G	0	29	true	false	non-CpG transition	non-CpG	15308	8	10	170
5_prime_UTR_variant	TAT	A	G	0	29	true	false	non-CpG transition	non-CpG	17296	8	10	170
5_prime_UTR_variant	TAT	A	G	0	29	true	false	non-CpG transition	non-CpG	20000	7	10	170
5_prime_UTR_variant	TAT	A	G	0	29	true	false	non-CpG transition	non-CpG	25000	6	10	170
5_prime_UTR_variant	TAT	A	G	0	29	true	false	non-CpG transition	non-CpG	30000	7	12	170
5_prime_UTR_variant	TAT	A	G	0	29	true	false	non-CpG transition	non-CpG	35000	7	12	170
5_prime_UTR_variant	TAT	A	G	0	29	true	false	non-CpG transition	non-CpG	40000	7	13	170
5_prime_UTR_variant	TAT	A	G	0	29	true	false	non-CpG transition	non-CpG	45000	9	15	170
5_prime_UTR_variant	TAT	A	G	0	29	true	false	non-CpG transition	non-CpG	50000	9	16	170
5_prime_UTR_variant	TAT	A	G	0	29	true	false	non-CpG transition	non-CpG	55000	10	17	170
5_prime_UTR_variant	TAT	A	G	0	29	true	false	non-CpG transition	non-CpG	56885	10	17	170
5_prime_UTR_variant	TAT	A	G	0	29	true	false	non-CpG transition	non-CpG	60000	9	17	170
5_prime_UTR_variant	TAT	A	G	0	29	true	false	non-CpG transition	non-CpG	65000	9	18	170
5_prime_UTR_variant	TAT	A	G	0	29	true	false	non-CpG transition	non-CpG	70000	8	18	170
5_prime_UTR_variant	TAT	A	G	0	29	true	false	non-CpG transition	non-CpG	75000	8	19	170
5_prime_UTR_variant	TAT	A	G	0	29	true	false	non-CpG transition	non-CpG	80000	7	19	170
5_prime_UTR_variant	TAT	A	G	0	29	true	false	non-CpG transition	non-CpG	85000	9	21	170
5_prime_UTR_variant	TAT	A	G	0	29	true	false	non-CpG transition	non-CpG	90000	9	21	170
5_prime_UTR_variant	TAT	A	G	0	29	true	false	non-CpG transition	non-CpG	95000	9	21	170
5_prime_UTR_variant	TAT	A	G	0	29	true	false	non-CpG transition	non-CpG	100000	11	23	170
5_prime_UTR_variant	TAT	A	G	0	29	true	false	non-CpG transition	non-CpG	110000	13	27	170
5_prime_UTR_variant	TAT	A	G	0	29	true	false	non-CpG transition	non-CpG	120000	11	27	170
5_prime_UTR_variant	TAT	A	G	0	29	true	false	non-CpG transition	non-CpG	125748	11	27	170
5_prime_UTR_variant	TAT	A	G	0	30	true	false	non-CpG transition	non-CpG	10	0	0	161
5_prime_UTR_variant	TAT	A	G	0	30	true	false	non-CpG transition	non-CpG	20	0	0	161
5_prime_UTR_variant	TAT	A	G	0	30	true	false	non-CpG transition	non-CpG	50	0	0	161
5_prime_UTR_variant	TAT	A	G	0	30	true	false	non-CpG transition	non-CpG	100	0	0	161
5_prime_UTR_variant	TAT	A	G	0	30	true	false	non-CpG transition	non-CpG	200	0	0	161
5_prime_UTR_variant	TAT	A	G	0	30	true	false	non-CpG transition	non-CpG	500	1	1	161
5_prime_UTR_variant	TAT	A	G	0	30	true	false	non-CpG transition	non-CpG	1000	1	1	161
5_prime_UTR_variant	TAT	A	G	0	30	true	false	non-CpG transition	non-CpG	2000	1	1	161
5_prime_UTR_variant	TAT	A	G	0	30	true	false	non-CpG transition	non-CpG	3070	2	3	161
5_prime_UTR_variant	TAT	A	G	0	30	true	false	non-CpG transition	non-CpG	5000	2	3	161
5_prime_UTR_variant	TAT	A	G	0	30	true	false	non-CpG transition	non-CpG	5040	2	3	161
5_prime_UTR_variant	TAT	A	G	0	30	true	false	non-CpG transition	non-CpG	8128	3	4	161
5_prime_UTR_variant	TAT	A	G	0	30	true	false	non-CpG transition	non-CpG	9197	4	5	161
5_prime_UTR_variant	TAT	A	G	0	30	true	false	non-CpG transition	non-CpG	10000	4	5	161
5_prime_UTR_variant	TAT	A	G	0	30	true	false	non-CpG transition	non-CpG	10824	4	5	161
5_prime_UTR_variant	TAT	A	G	0	30	true	false	non-CpG transition	non-CpG	15000	5	6	161
5_prime_UTR_variant	TAT	A	G	0	30	true	false	non-CpG transition	non-CpG	15308	5	6	161
5_prime_UTR_variant	TAT	A	G	0	30	true	false	non-CpG transition	non-CpG	17296	5	6	161
5_prime_UTR_variant	TAT	A	G	0	30	true	false	non-CpG transition	non-CpG	20000	5	6	161
5_prime_UTR_variant	TAT	A	G	0	30	true	false	non-CpG transition	non-CpG	25000	7	8	161
5_prime_UTR_variant	TAT	A	G	0	30	true	false	non-CpG transition	non-CpG	30000	7	10	161
5_prime_UTR_variant	TAT	A	G	0	30	true	false	non-CpG transition	non-CpG	35000	7	10	161
5_prime_UTR_variant	TAT	A	G	0	30	true	false	non-CpG transition	non-CpG	40000	11	14	161
5_prime_UTR_variant	TAT	A	G	0	30	true	false	non-CpG transition	non-CpG	45000	10	14	161
5_prime_UTR_variant	TAT	A	G	0	30	true	false	non-CpG transition	non-CpG	50000	12	16	161
5_prime_UTR_variant	TAT	A	G	0	30	true	false	non-CpG transition	non-CpG	55000	12	16	161
5_prime_UTR_variant	TAT	A	G	0	30	true	false	non-CpG transition	non-CpG	56885	13	17	161
5_prime_UTR_variant	TAT	A	G	0	30	true	false	non-CpG transition	non-CpG	60000	14	18	161
5_prime_UTR_variant	TAT	A	G	0	30	true	false	non-CpG transition	non-CpG	65000	13	18	161
5_prime_UTR_variant	TAT	A	G	0	30	true	false	non-CpG transition	non-CpG	70000	13	19	161
5_prime_UTR_variant	TAT	A	G	0	30	true	false	non-CpG transition	non-CpG	75000	12	19	161
5_prime_UTR_variant	TAT	A	G	0	30	true	false	non-CpG transition	non-CpG	80000	11	19	161
5_prime_UTR_variant	TAT	A	G	0	30	true	false	non-CpG transition	non-CpG	85000	11	21	161
5_prime_UTR_variant	TAT	A	G	0	30	true	false	non-CpG transition	non-CpG	90000	11	21	161
5_prime_UTR_variant	TAT	A	G	0	30	true	false	non-CpG transition	non-CpG	95000	13	23	161
5_prime_UTR_variant	TAT	A	G	0	30	true	false	non-CpG transition	non-CpG	100000	13	23	161
5_prime_UTR_variant	TAT	A	G	0	30	true	false	non-CpG transition	non-CpG	110000	13	23	161
5_prime_UTR_variant	TAT	A	G	0	30	true	false	non-CpG transition	non-CpG	120000	12	23	161
5_prime_UTR_variant	TAT	A	G	0	30	true	false	non-CpG transition	non-CpG	125748	11	23	161
5_prime_UTR_variant	TAT	A	G	0	31	true	false	non-CpG transition	non-CpG	10	0	1	165
5_prime_UTR_variant	TAT	A	G	0	31	true	false	non-CpG transition	non-CpG	20	0	1	165
5_prime_UTR_variant	TAT	A	G	0	31	true	false	non-CpG transition	non-CpG	50	0	1	165
5_prime_UTR_variant	TAT	A	G	0	31	true	false	non-CpG transition	non-CpG	100	0	1	165
5_prime_UTR_variant	TAT	A	G	0	31	true	false	non-CpG transition	non-CpG	200	1	2	165
5_prime_UTR_variant	TAT	A	G	0	31	true	false	non-CpG transition	non-CpG	500	1	3	165
5_prime_UTR_variant	TAT	A	G	0	31	true	false	non-CpG transition	non-CpG	1000	1	3	165
5_prime_UTR_variant	TAT	A	G	0	31	true	false	non-CpG transition	non-CpG	2000	1	3	165
5_prime_UTR_variant	TAT	A	G	0	31	true	false	non-CpG transition	non-CpG	3070	2	4	165
5_prime_UTR_variant	TAT	A	G	0	31	true	false	non-CpG transition	non-CpG	5000	2	5	165
5_prime_UTR_variant	TAT	A	G	0	31	true	false	non-CpG transition	non-CpG	5040	2	5	165
5_prime_UTR_variant	TAT	A	G	0	31	true	false	non-CpG transition	non-CpG	8128	3	6	165
5_prime_UTR_variant	TAT	A	G	0	31	true	false	non-CpG transition	non-CpG	9197	4	7	165
5_prime_UTR_variant	TAT	A	G	0	31	true	false	non-CpG transition	non-CpG	10000	4	7	165
5_prime_UTR_variant	TAT	A	G	0	31	true	false	non-CpG transition	non-CpG	10824	4	8	165
5_prime_UTR_variant	TAT	A	G	0	31	true	false	non-CpG transition	non-CpG	15000	6	12	165
5_prime_UTR_variant	TAT	A	G	0	31	true	false	non-CpG transition	non-CpG	15308	6	12	165
5_prime_UTR_variant	TAT	A	G	0	31	true	false	non-CpG transition	non-CpG	17296	7	13	165
5_prime_UTR_variant	TAT	A	G	0	31	true	false	non-CpG transition	non-CpG	20000	7	14	165
5_prime_UTR_variant	TAT	A	G	0	31	true	false	non-CpG transition	non-CpG	25000	6	14	165
5_prime_UTR_variant	TAT	A	G	0	31	true	false	non-CpG transition	non-CpG	30000	7	15	165
5_prime_UTR_variant	TAT	A	G	0	31	true	false	non-CpG transition	non-CpG	35000	7	15	165
5_prime_UTR_variant	TAT	A	G	0	31	true	false	non-CpG transition	non-CpG	40000	9	17	165
5_prime_UTR_variant	TAT	A	G	0	31	true	false	non-CpG transition	non-CpG	45000	9	18	165
5_prime_UTR_variant	TAT	A	G	0	31	true	false	non-CpG transition	non-CpG	50000	9	19	165
5_prime_UTR_variant	TAT	A	G	0	31	true	false	non-CpG transition	non-CpG	55000	12	22	165
5_prime_UTR_variant	TAT	A	G	0	31	true	false	non-CpG transition	non-CpG	56885	11	23	165
5_prime_UTR_variant	TAT	A	G	0	31	true	false	non-CpG transition	non-CpG	60000	9	23	165
5_prime_UTR_variant	TAT	A	G	0	31	true	false	non-CpG transition	non-CpG	65000	9	24	165
5_prime_UTR_variant	TAT	A	G	0	31	true	false	non-CpG transition	non-CpG	70000	10	25	165
5_prime_UTR_variant	TAT	A	G	0	31	true	false	non-CpG transition	non-CpG	75000	10	25	165
5_prime_UTR_variant	TAT	A	G	0	31	true	false	non-CpG transition	non-CpG	80000	11	26	165
5_prime_UTR_variant	TAT	A	G	0	31	true	false	non-CpG transition	non-CpG	85000	9	26	165
5_prime_UTR_variant	TAT	A	G	0	31	true	false	non-CpG transition	non-CpG	90000	9	26	165
5_prime_UTR_variant	TAT	A	G	0	31	true	false	non-CpG transition	non-CpG	95000	9	26	165
5_prime_UTR_variant	TAT	A	G	0	31	true	false	non-CpG transition	non-CpG	100000	9	26	165
5_prime_UTR_variant	TAT	A	G	0	31	true	false	non-CpG transition	non-CpG	110000	9	26	165
5_prime_UTR_variant	TAT	A	G	0	31	true	false	non-CpG transition	non-CpG	120000	11	29	165
5_prime_UTR_variant	TAT	A	G	0	31	true	false	non-CpG transition	non-CpG	125748	12	30	165
5_prime_UTR_variant	TAT	A	G	0	32	true	false	non-CpG transition	non-CpG	10	0	1	167
5_prime_UTR_variant	TAT	A	G	0	32	true	false	non-CpG transition	non-CpG	20	0	1	167
5_prime_UTR_variant	TAT	A	G	0	32	true	false	non-CpG transition	non-CpG	50	0	1	167
5_prime_UTR_variant	TAT	A	G	0	32	true	false	non-CpG transition	non-CpG	100	0	1	167
5_prime_UTR_variant	TAT	A	G	0	32	true	false	non-CpG transition	non-CpG	200	0	1	167
5_prime_UTR_variant	TAT	A	G	0	32	true	false	non-CpG transition	non-CpG	500	1	2	167
5_prime_UTR_variant	TAT	A	G	0	32	true	false	non-CpG transition	non-CpG	1000	1	2	167
5_prime_UTR_variant	TAT	A	G	0	32	true	false	non-CpG transition	non-CpG	2000	2	3	167
5_prime_UTR_variant	TAT	A	G	0	32	true	false	non-CpG transition	non-CpG	3070	4	6	167
5_prime_UTR_variant	TAT	A	G	0	32	true	false	non-CpG transition	non-CpG	5000	3	6	167
5_prime_UTR_variant	TAT	A	G	0	32	true	false	non-CpG transition	non-CpG	5040	3	6	167
5_prime_UTR_variant	TAT	A	G	0	32	true	false	non-CpG transition	non-CpG	8128	3	7	167
5_prime_UTR_variant	TAT	A	G	0	32	true	false	non-CpG transition	non-CpG	9197	3	7	167
5_prime_UTR_variant	TAT	A	G	0	32	true	false	non-CpG transition	non-CpG	10000	3	7	167
5_prime_UTR_variant	TAT	A	G	0	32	true	false	non-CpG transition	non-CpG	10824	3	7	167
5_prime_UTR_variant	TAT	A	G	0	32	true	false	non-CpG transition	non-CpG	15000	4	9	167
5_prime_UTR_variant	TAT	A	G	0	32	true	false	non-CpG transition	non-CpG	15308	4	9	167
5_prime_UTR_variant	TAT	A	G	0	32	true	false	non-CpG transition	non-CpG	17296	5	10	167
5_prime_UTR_variant	TAT	A	G	0	32	true	false	non-CpG transition	non-CpG	20000	6	11	167
5_prime_UTR_variant	TAT	A	G	0	32	true	false	non-CpG transition	non-CpG	25000	7	12	167
5_prime_UTR_variant	TAT	A	G	0	32	true	false	non-CpG transition	non-CpG	30000	7	13	167
5_prime_UTR_variant	TAT	A	G	0	32	true	false	non-CpG transition	non-CpG	35000	6	14	167
5_prime_UTR_variant	TAT	A	G	0	32	true	false	non-CpG transition	non-CpG	40000	5	14	167
5_prime_UTR_variant	TAT	A	G	0	32	true	false	non-CpG transition	non-CpG	45000	5	14	167
5_prime_UTR_variant	TAT	A	G	0	32	true	false	non-CpG transition	non-CpG	50000	5	14	167
5_prime_UTR_variant	TAT	A	G	0	32	true	false	non-CpG transition	non-CpG	55000	5	14	167
5_prime_UTR_variant	TAT	A	G	0	32	true	false	non-CpG transition	non-CpG	56885	4	14	167
5_prime_UTR_variant	TAT	A	G	0	32	true	false	non-CpG transition	non-CpG	60000	4	14	167
5_prime_UTR_variant	TAT	A	G	0	32	true	false	non-CpG transition	non-CpG	65000	6	16	167
5_prime_UTR_variant	TAT	A	G	0	32	true	false	non-CpG transition	non-CpG	70000	6	16	167
5_prime_UTR_variant	TAT	A	G	0	32	true	false	non-CpG transition	non-CpG	75000	7	17	167
5_prime_UTR_variant	TAT	A	G	0	32	true	false	non-CpG transition	non-CpG	80000	7	17	167
5_prime_UTR_variant	TAT	A	G	0	32	true	false	non-CpG transition	non-CpG	85000	9	19	167
5_prime_UTR_variant	TAT	A	G	0	32	true	false	non-CpG transition	non-CpG	90000	9	19	167
5_prime_UTR_variant	TAT	A	G	0	32	true	false	non-CpG transition	non-CpG	95000	9	19	167
5_prime_UTR_variant	TAT	A	G	0	32	true	false	non-CpG transition	non-CpG	100000	9	19	167
5_prime_UTR_variant	TAT	A	G	0	32	true	false	non-CpG transition	non-CpG	110000	9	21	167
5_prime_UTR_variant	TAT	A	G	0	32	true	false	non-CpG transition	non-CpG	120000	8	22	167
5_prime_UTR_variant	TAT	A	G	0	32	true	false	non-CpG transition	non-CpG	125748	9	24	167
5_prime_UTR_variant	TAT	A	G	0	33	true	false	non-CpG transition	non-CpG	10	0	0	144
5_prime_UTR_variant	TAT	A	G	0	33	true	false	non-CpG transition	non-CpG	20	0	0	144
5_prime_UTR_variant	TAT	A	G	0	33	true	false	non-CpG transition	non-CpG	50	0	0	144
5_prime_UTR_variant	TAT	A	G	0	33	true	false	non-CpG transition	non-CpG	100	0	0	144
5_prime_UTR_variant	TAT	A	G	0	33	true	false	non-CpG transition	non-CpG	200	1	1	144
5_prime_UTR_variant	TAT	A	G	0	33	true	false	non-CpG transition	non-CpG	500	1	1	144
5_prime_UTR_variant	TAT	A	G	0	33	true	false	non-CpG transition	non-CpG	1000	0	1	144
5_prime_UTR_variant	TAT	A	G	0	33	true	false	non-CpG transition	non-CpG	2000	1	2	144
5_prime_UTR_variant	TAT	A	G	0	33	true	false	non-CpG transition	non-CpG	3070	1	2	144
5_prime_UTR_variant	TAT	A	G	0	33	true	false	non-CpG transition	non-CpG	5000	2	3	144
5_prime_UTR_variant	TAT	A	G	0	33	true	false	non-CpG transition	non-CpG	5040	2	3	144
5_prime_UTR_variant	TAT	A	G	0	33	true	false	non-CpG transition	non-CpG	8128	1	3	144
5_prime_UTR_variant	TAT	A	G	0	33	true	false	non-CpG transition	non-CpG	9197	3	5	144
5_prime_UTR_variant	TAT	A	G	0	33	true	false	non-CpG transition	non-CpG	10000	4	6	144
5_prime_UTR_variant	TAT	A	G	0	33	true	false	non-CpG transition	non-CpG	10824	4	6	144
5_prime_UTR_variant	TAT	A	G	0	33	true	false	non-CpG transition	non-CpG	15000	3	7	144
5_prime_UTR_variant	TAT	A	G	0	33	true	false	non-CpG transition	non-CpG	15308	3	7	144
5_prime_UTR_variant	TAT	A	G	0	33	true	false	non-CpG transition	non-CpG	17296	3	7	144
5_prime_UTR_variant	TAT	A	G	0	33	true	false	non-CpG transition	non-CpG	20000	4	8	144
5_prime_UTR_variant	TAT	A	G	0	33	true	false	non-CpG transition	non-CpG	25000	5	10	144
5_prime_UTR_variant	TAT	A	G	0	33	true	false	non-CpG transition	non-CpG	30000	5	10	144
5_prime_UTR_variant	TAT	A	G	0	33	true	false	non-CpG transition	non-CpG	35000	7	12	144
5_prime_UTR_variant	TAT	A	G	0	33	true	false	non-CpG transition	non-CpG	40000	7	12	144
5_prime_UTR_variant	TAT	A	G	0	33	true	false	non-CpG transition	non-CpG	45000	8	13	144
5_prime_UTR_variant	TAT	A	G	0	33	true	false	non-CpG transition	non-CpG	50000	9	14	144
5_prime_UTR_variant	TAT	A	G	0	33	true	false	non-CpG transition	non-CpG	55000	10	15	144
5_prime_UTR_variant	TAT	A	G	0	33	true	false	non-CpG transition	non-CpG	56885	10	15	144
5_prime_UTR_variant	TAT	A	G	0	33	true	false	non-CpG transition	non-CpG	60000	10	15	144
5_prime_UTR_variant	TAT	A	G	0	33	true	false	non-CpG transition	non-CpG	65000	10	15	144
5_prime_UTR_variant	TAT	A	G	0	33	true	false	non-CpG transition	non-CpG	70000	10	15	144
5_prime_UTR_variant	TAT	A	G	0	33	true	false	non-CpG transition	non-CpG	75000	8	15	144
5_prime_UTR_variant	TAT	A	G	0	33	true	false	non-CpG transition	non-CpG	80000	7	15	144
5_prime_UTR_variant	TAT	A	G	0	33	true	false	non-CpG transition	non-CpG	85000	7	16	144
5_prime_UTR_variant	TAT	A	G	0	33	true	false	non-CpG transition	non-CpG	90000	8	17	144
5_prime_UTR_variant	TAT	A	G	0	33	true	false	non-CpG transition	non-CpG	95000	9	18	144
5_prime_UTR_variant	TAT	A	G	0	33	true	false	non-CpG transition	non-CpG	100000	10	19	144
5_prime_UTR_variant	TAT	A	G	0	33	true	false	non-CpG transition	non-CpG	110000	10	20	144
5_prime_UTR_variant	TAT	A	G	0	33	true	false	non-CpG transition	non-CpG	120000	8	20	144
5_prime_UTR_variant	TAT	A	G	0	33	true	false	non-CpG transition	non-CpG	125748	9	21	144
5_prime_UTR_variant	TAT	A	G	0	34	true	false	non-CpG transition	non-CpG	10	0	1	171
5_prime_UTR_variant	TAT	A	G	0	34	true	false	non-CpG transition	non-CpG	20	0	1	171
5_prime_UTR_variant	TAT	A	G	0	34	true	false	non-CpG transition	non-CpG	50	0	1	171
5_prime_UTR_variant	TAT	A	G	0	34	true	false	non-CpG transition	non-CpG	100	0	1	171
5_prime_UTR_variant	TAT	A	G	0	34	true	false	non-CpG transition	non-CpG	200	0	1	171
5_prime_UTR_variant	TAT	A	G	0	34	true	false	non-CpG transition	non-CpG	500	1	2	171
5_prime_UTR_variant	TAT	A	G	0	34	true	false	non-CpG transition	non-CpG	1000	1	2	171
5_prime_UTR_variant	TAT	A	G	0	34	true	false	non-CpG transition	non-CpG	2000	3	4	171
5_prime_UTR_variant	TAT	A	G	0	34	true	false	non-CpG transition	non-CpG	3070	4	5	171
5_prime_UTR_variant	TAT	A	G	0	34	true	false	non-CpG transition	non-CpG	5000	5	7	171
5_prime_UTR_variant	TAT	A	G	0	34	true	false	non-CpG transition	non-CpG	5040	5	7	171
5_prime_UTR_variant	TAT	A	G	0	34	true	false	non-CpG transition	non-CpG	8128	4	9	171
5_prime_UTR_variant	TAT	A	G	0	34	true	false	non-CpG transition	non-CpG	9197	4	10	171
5_prime_UTR_variant	TAT	A	G	0	34	true	false	non-CpG transition	non-CpG	10000	4	10	171
5_prime_UTR_variant	TAT	A	G	0	34	true	false	non-CpG transition	non-CpG	10824	4	10	171
5_prime_UTR_variant	TAT	A	G	0	34	true	false	non-CpG transition	non-CpG	15000	6	13	171
5_prime_UTR_variant	TAT	A	G	0	34	true	false	non-CpG transition	non-CpG	15308	6	13	171
5_prime_UTR_variant	TAT	A	G	0	34	true	false	non-CpG transition	non-CpG	17296	7	14	171
5_prime_UTR_variant	TAT	A	G	0	34	true	false	non-CpG transition	non-CpG	20000	8	16	171
5_prime_UTR_variant	TAT	A	G	0	34	true	false	non-CpG transition	non-CpG	25000	8	17	171
5_prime_UTR_variant	TAT	A	G	0	34	true	false	non-CpG transition	non-CpG	30000	5	18	171
5_prime_UTR_variant	TAT	A	G	0	34	true	false	non-CpG transition	non-CpG	35000	8	21	171
5_prime_UTR_variant	TAT	A	G	0	34	true	false	non-CpG transition	non-CpG	40000	7	21	171
5_prime_UTR_variant	TAT	A	G	0	34	true	false	non-CpG transition	non-CpG	45000	7	21	171
5_prime_UTR_variant	TAT	A	G	0	34	true	false	non-CpG transition	non-CpG	50000	7	21	171
5_prime_UTR_variant	TAT	A	G	0	34	true	false	non-CpG transition	non-CpG	55000	8	23	171
5_prime_UTR_variant	TAT	A	G	0	34	true	false	non-CpG transition	non-CpG	56885	8	23	171
5_prime_UTR_variant	TAT	A	G	0	34	true	false	non-CpG transition	non-CpG	60000	8	23	171
5_prime_UTR_variant	TAT	A	G	0	34	true	false	non-CpG transition	non-CpG	65000	9	24	171
5_prime_UTR_variant	TAT	A	G	0	34	true	false	non-CpG transition	non-CpG	70000	8	24	171
5_prime_UTR_variant	TAT	A	G	0	34	true	false	non-CpG transition	non-CpG	75000	8	24	171
5_prime_UTR_variant	TAT	A	G	0	34	true	false	non-CpG transition	non-CpG	80000	8	24	171
5_prime_UTR_variant	TAT	A	G	0	34	true	false	non-CpG transition	non-CpG	85000	8	25	171
5_prime_UTR_variant	TAT	A	G	0	34	true	false	non-CpG transition	non-CpG	90000	7	25	171
5_prime_UTR_variant	TAT	A	G	0	34	true	false	non-CpG transition	non-CpG	95000	8	26	171
5_prime_UTR_variant	TAT	A	G	0	34	true	false	non-CpG transition	non-CpG	100000	9	27	171
5_prime_UTR_variant	TAT	A	G	0	34	true	false	non-CpG transition	non-CpG	110000	10	28	171
5_prime_UTR_variant	TAT	A	G	0	34	true	false	non-CpG transition	non-CpG	120000	11	29	171
5_prime_UTR_variant	TAT	A	G	0	34	true	false	non-CpG transition	non-CpG	125748	11	29	171
5_prime_UTR_variant	TAT	A	G	0	35	true	false	non-CpG transition	non-CpG	10	0	0	133
5_prime_UTR_variant	TAT	A	G	0	35	true	false	non-CpG transition	non-CpG	20	0	0	133
5_prime_UTR_variant	TAT	A	G	0	35	true	false	non-CpG transition	non-CpG	50	0	0	133
5_prime_UTR_variant	TAT	A	G	0	35	true	false	non-CpG transition	non-CpG	100	0	0	133
5_prime_UTR_variant	TAT	A	G	0	35	true	false	non-CpG transition	non-CpG	200	0	0	133
5_prime_UTR_variant	TAT	A	G	0	35	true	false	non-CpG transition	non-CpG	500	0	0	133
5_prime_UTR_variant	TAT	A	G	0	35	true	false	non-CpG transition	non-CpG	1000	0	0	133
5_prime_UTR_variant	TAT	A	G	0	35	true	false	non-CpG transition	non-CpG	2000	1	1	133
5_prime_UTR_variant	TAT	A	G	0	35	true	false	non-CpG transition	non-CpG	3070	2	2	133
5_prime_UTR_variant	TAT	A	G	0	35	true	false	non-CpG transition	non-CpG	5000	1	2	133
5_prime_UTR_variant	TAT	A	G	0	35	true	false	non-CpG transition	non-CpG	5040	1	2	133
5_prime_UTR_variant	TAT	A	G	0	35	true	false	non-CpG transition	non-CpG	8128	3	4	133
5_prime_UTR_variant	TAT	A	G	0	35	true	false	non-CpG transition	non-CpG	9197	3	4	133
5_prime_UTR_variant	TAT	A	G	0	35	true	false	non-CpG transition	non-CpG	10000	4	5	133
5_prime_UTR_variant	TAT	A	G	0	35	true	false	non-CpG transition	non-CpG	10824	3	5	133
5_prime_UTR_variant	TAT	A	G	0	35	true	false	non-CpG transition	non-CpG	15000	4	6	133
5_prime_UTR_variant	TAT	A	G	0	35	true	false	non-CpG transition	non-CpG	15308	4	6	133
5_prime_UTR_variant	TAT	A	G	0	35	true	false	non-CpG transition	non-CpG	17296	7	9	133
5_prime_UTR_variant	TAT	A	G	0	35	true	false	non-CpG transition	non-CpG	20000	6	9	133
5_prime_UTR_variant	TAT	A	G	0	35	true	false	non-CpG transition	non-CpG	25000	7	10	133
5_prime_UTR_variant	TAT	A	G	0	35	true	false	non-CpG transition	non-CpG	30000	7	11	133
5_prime_UTR_variant	TAT	A	G	0	35	true	false	non-CpG transition	non-CpG	35000	7	12	133
5_prime_UTR_variant	TAT	A	G	0	35	true	false	non-CpG transition	non-CpG	40000	8	13	133
5_prime_UTR_variant	TAT	A	G	0	35	true	false	non-CpG transition	non-CpG	45000	9	14	133
5_prime_UTR_variant	TAT	A	G	0	35	true	false	non-CpG transition	non-CpG	50000	8	15	133
5_prime_UTR_variant	TAT	A	G	0	35	true	false	non-CpG transition	non-CpG	55000	8	15	133
5_prime_UTR_variant	TAT	A	G	0	35	true	false	non-CpG transition	non-CpG	56885	7	15	133
5_prime_UTR_variant	TAT	A	G	0	35	true	false	non-CpG transition	non-CpG	60000	8	16	133
5_prime_UTR_variant	TAT	A	G	0	35	true	false	non-CpG transition	non-CpG	65000	10	18	133
5_prime_UTR_variant	TAT	A	G	0	35	true	false	non-CpG transition	non-CpG	70000	9	18	133
5_prime_UTR_variant	TAT	A	G	0	35	true	false	non-CpG transition	non-CpG	75000	10	19	133
5_prime_UTR_variant	TAT	A	G	0	35	true	false	non-CpG transition	non-CpG	80000	9	19	133
5_prime_UTR_variant	TAT	A	G	0	35	true	false	non-CpG transition	non-CpG	85000	10	20	133
5_prime_UTR_variant	TAT	A	G	0	35	true	false	non-CpG transition	non-CpG	90000	9	20	133
5_prime_UTR_variant	TAT	A	G	0	35	true	false	non-CpG transition	non-CpG	95000	10	21	133
5_prime_UTR_variant	TAT	A	G	0	35	true	false	non-CpG transition	non-CpG	100000	11	22	133
5_prime_UTR_variant	TAT	A	G	0	35	true	false	non-CpG transition	non-CpG	110000	10	22	133
5_prime_UTR_variant	TAT	A	G	0	35	true	false	non-CpG transition	non-CpG	120000	10	23	133
5_prime_UTR_variant	TAT	A	G	0	35	true	false	non-CpG transition	non-CpG	125748	11	24	133
5_prime_UTR_variant	TAT	A	G	0	36	true	false	non-CpG transition	non-CpG	10	0	0	125
5_prime_UTR_variant	TAT	A	G	0	36	true	false	non-CpG transition	non-CpG	20	0	0	125
5_prime_UTR_variant	TAT	A	G	0	36	true	false	non-CpG transition	non-CpG	50	0	0	125
5_prime_UTR_variant	TAT	A	G	0	36	true	false	non-CpG transition	non-CpG	100	0	0	125
5_prime_UTR_variant	TAT	A	G	0	36	true	false	non-CpG transition	non-CpG	200	0	0	125
5_prime_UTR_variant	TAT	A	G	0	36	true	false	non-CpG transition	non-CpG	500	1	1	125
5_prime_UTR_variant	TAT	A	G	0	36	true	false	non-CpG transition	non-CpG	1000	0	1	125
5_prime_UTR_variant	TAT	A	G	0	36	true	false	non-CpG transition	non-CpG	2000	0	1	125
5_prime_UTR_variant	TAT	A	G	0	36	true	false	non-CpG transition	non-CpG	3070	1	2	125
5_prime_UTR_variant	TAT	A	G	0	36	true	false	non-CpG transition	non-CpG	5000	1	3	125
5_prime_UTR_variant	TAT	A	G	0	36	true	false	non-CpG transition	non-CpG	5040	1	3	125
5_prime_UTR_variant	TAT	A	G	0	36	true	false	non-CpG transition	non-CpG	8128	2	4	125
5_prime_UTR_variant	TAT	A	G	0	36	true	false	non-CpG transition	non-CpG	9197	2	4	125
5_prime_UTR_variant	TAT	A	G	0	36	true	false	non-CpG transition	non-CpG	10000	2	5	125
5_prime_UTR_variant	TAT	A	G	0	36	true	false	non-CpG transition	non-CpG	10824	2	5	125
5_prime_UTR_variant	TAT	A	G	0	36	true	false	non-CpG transition	non-CpG	15000	2	5	125
5_prime_UTR_variant	TAT	A	G	0	36	true	false	non-CpG transition	non-CpG	15308	2	5	125
5_prime_UTR_variant	TAT	A	G	0	36	true	false	non-CpG transition	non-CpG	17296	2	5	125
5_prime_UTR_variant	TAT	A	G	0	36	true	false	non-CpG transition	non-CpG	20000	2	5	125
5_prime_UTR_variant	TAT	A	G	0	36	true	false	non-CpG transition	non-CpG	25000	2	6	125
5_prime_UTR_variant	TAT	A	G	0	36	true	false	non-CpG transition	non-CpG	30000	4	8	125
5_prime_UTR_variant	TAT	A	G	0	36	true	false	non-CpG transition	non-CpG	35000	4	9	125
5_prime_UTR_variant	TAT	A	G	0	36	true	false	non-CpG transition	non-CpG	40000	5	10	125
5_prime_UTR_variant	TAT	A	G	0	36	true	false	non-CpG transition	non-CpG	45000	6	11	125
5_prime_UTR_variant	TAT	A	G	0	36	true	false	non-CpG transition	non-CpG	50000	6	11	125
5_prime_UTR_variant	TAT	A	G	0	36	true	false	non-CpG transition	non-CpG	55000	7	12	125
5_prime_UTR_variant	TAT	A	G	0	36	true	false	non-CpG transition	non-CpG	56885	9	14	125
5_prime_UTR_variant	TAT	A	G	0	36	true	false	non-CpG transition	non-CpG	60000	9	14	125
5_prime_UTR_variant	TAT	A	G	0	36	true	false	non-CpG transition	non-CpG	65000	9	14	125
5_prime_UTR_variant	TAT	A	G	0	36	true	false	non-CpG transition	non-CpG	70000	9	14	125
5_prime_UTR_variant	TAT	A	G	0	36	true	false	non-CpG transition	non-CpG	75000	9	15	125
5_prime_UTR_variant	TAT	A	G	0	36	true	false	non-CpG transition	non-CpG	80000	9	15	125
5_prime_UTR_variant	TAT	A	G	0	36	true	false	non-CpG transition	non-CpG	85000	8	15	125
5_prime_UTR_variant	TAT	A	G	0	36	true	false	non-CpG transition	non-CpG	90000	8	15	125
5_prime_UTR_variant	TAT	A	G	0	36	true	false	non-CpG transition	non-CpG	95000	8	15	125
5_prime_UTR_variant	TAT	A	G	0	36	true	false	non-CpG transition	non-CpG	100000	9	17	125
5_prime_UTR_variant	TAT	A	G	0	36	true	false	non-CpG transition	non-CpG	110000	8	18	125
5_prime_UTR_variant	TAT	A	G	0	36	true	false	non-CpG transition	non-CpG	120000	10	20	125
5_prime_UTR_variant	TAT	A	G	0	36	true	false	non-CpG transition	non-CpG	125748	10	21	125
5_prime_UTR_variant	TAT	A	G	0	37	true	false	non-CpG transition	non-CpG	10	0	0	158
5_prime_UTR_variant	TAT	A	G	0	37	true	false	non-CpG transition	non-CpG	20	0	0	158
5_prime_UTR_variant	TAT	A	G	0	37	true	false	non-CpG transition	non-CpG	50	0	0	158
5_prime_UTR_variant	TAT	A	G	0	37	true	false	non-CpG transition	non-CpG	100	1	1	158
5_prime_UTR_variant	TAT	A	G	0	37	true	false	non-CpG transition	non-CpG	200	1	1	158
5_prime_UTR_variant	TAT	A	G	0	37	true	false	non-CpG transition	non-CpG	500	1	2	158
5_prime_UTR_variant	TAT	A	G	0	37	true	false	non-CpG transition	non-CpG	1000	2	3	158
5_prime_UTR_variant	TAT	A	G	0	37	true	false	non-CpG transition	non-CpG	2000	3	4	158
5_prime_UTR_variant	TAT	A	G	0	37	true	false	non-CpG transition	non-CpG	3070	4	5	158
5_prime_UTR_variant	TAT	A	G	0	37	true	false	non-CpG transition	non-CpG	5000	5	6	158
5_prime_UTR_variant	TAT	A	G	0	37	true	false	non-CpG transition	non-CpG	5040	4	6	158
5_prime_UTR_variant	TAT	A	G	0	37	true	false	non-CpG transition	non-CpG	8128	5	8	158
5_prime_UTR_variant	TAT	A	G	0	37	true	false	non-CpG transition	non-CpG	9197	6	9	158
5_prime_UTR_variant	TAT	A	G	0	37	true	false	non-CpG transition	non-CpG	10000	6	10	158
5_prime_UTR_variant	TAT	A	G	0	37	true	false	non-CpG transition	non-CpG	10824	6	10	158
5_prime_UTR_variant	TAT	A	G	0	37	true	false	non-CpG transition	non-CpG	15000	8	12	158
5_prime_UTR_variant	TAT	A	G	0	37	true	false	non-CpG transition	non-CpG	15308	8	12	158
5_prime_UTR_variant	TAT	A	G	0	37	true	false	non-CpG transition	non-CpG	17296	9	13	158
5_prime_UTR_variant	TAT	A	G	0	37	true	false	non-CpG transition	non-CpG	20000	7	13	158
5_prime_UTR_variant	TAT	A	G	0	37	true	false	non-CpG transition	non-CpG	25000	9	15	158
5_prime_UTR_variant	TAT	A	G	0	37	true	false	non-CpG transition	non-CpG	30000	9	17	158
5_prime_UTR_variant	TAT	A	G	0	37	true	false	non-CpG transition	non-CpG	35000	9	18	158
5_prime_UTR_variant	TAT	A	G	0	37	true	false	non-CpG transition	non-CpG	40000	9	18	158
5_prime_UTR_variant	TAT	A	G	0	37	true	false	non-CpG transition	non-CpG	45000	9	19	158
5_prime_UTR_variant	TAT	A	G	0	37	true	false	non-CpG transition	non-CpG	50000	10	20	158
5_prime_UTR_variant	TAT	A	G	0	37	true	false	non-CpG transition	non-CpG	55000	10	20	158
5_prime_UTR_variant	TAT	A	G	0	37	true	false	non-CpG transition	non-CpG	56885	9	20	158
5_prime_UTR_variant	TAT	A	G	0	37	true	false	non-CpG transition	non-CpG	60000	7	20	158
5_prime_UTR_variant	TAT	A	G	0	37	true	false	non-CpG transition	non-CpG	65000	7	20	158
5_prime_UTR_variant	TAT	A	G	0	37	true	false	non-CpG transition	non-CpG	70000	7	20	158
5_prime_UTR_variant	TAT	A	G	0	37	true	false	non-CpG transition	non-CpG	75000	8	21	158
5_prime_UTR_variant	TAT	A	G	0	37	true	false	non-CpG transition	non-CpG	80000	8	21	158
5_prime_UTR_variant	TAT	A	G	0	37	true	false	non-CpG transition	non-CpG	85000	8	22	158
5_prime_UTR_variant	TAT	A	G	0	37	true	false	non-CpG transition	non-CpG	90000	7	22	158
5_prime_UTR_variant	TAT	A	G	0	37	true	false	non-CpG transition	non-CpG	95000	7	24	158
5_prime_UTR_variant	TAT	A	G	0	37	true	false	non-CpG transition	non-CpG	100000	8	25	158
5_prime_UTR_variant	TAT	A	G	0	37	true	false	non-CpG transition	non-CpG	110000	8	25	158
5_prime_UTR_variant	TAT	A	G	0	37	true	false	non-CpG transition	non-CpG	120000	9	26	158
5_prime_UTR_variant	TAT	A	G	0	37	true	false	non-CpG transition	non-CpG	125748	11	28	158
5_prime_UTR_variant	TAT	A	G	0	38	true	false	non-CpG transition	non-CpG	10	0	0	143
5_prime_UTR_variant	TAT	A	G	0	38	true	false	non-CpG transition	non-CpG	20	0	0	143
5_prime_UTR_variant	TAT	A	G	0	38	true	false	non-CpG transition	non-CpG	50	1	1	143
5_prime_UTR_variant	TAT	A	G	0	38	true	false	non-CpG transition	non-CpG	100	1	1	143
5_prime_UTR_variant	TAT	A	G	0	38	true	false	non-CpG transition	non-CpG	200	1	1	143
5_prime_UTR_variant	TAT	A	G	0	38	true	false	non-CpG transition	non-CpG	500	1	1	143
5_prime_UTR_variant	TAT	A	G	0	38	true	false	non-CpG transition	non-CpG	1000	0	1	143
5_prime_UTR_variant	TAT	A	G	0	38	true	false	non-CpG transition	non-CpG	2000	0	1	143
5_prime_UTR_variant	TAT	A	G	0	38	true	false	non-CpG transition	non-CpG	3070	0	1	143
5_prime_UTR_variant	TAT	A	G	0	38	true	false	non-CpG transition	non-CpG	5000	2	3	143
5_prime_UTR_variant	TAT	A	G	0	38	true	false	non-CpG transition	non-CpG	5040	2	3	143
5_prime_UTR_variant	TAT	A	G	0	38	true	false	non-CpG transition	non-CpG	8128	0	3	143
5_prime_UTR_variant	TAT	A	G	0	38	true	false	non-CpG transition	non-CpG	9197	1	4	143
5_prime_UTR_variant	TAT	A	G	0	38	true	false	non-CpG transition	non-CpG	10000	1	4	143
5_prime_UTR_variant	TAT	A	G	0	38	true	false	non-CpG transition	non-CpG	10824	1	4	143
5_prime_UTR_variant	TAT	A	G	0	38	true	false	non-CpG transition	non-CpG	15000	4	9	143
5_prime_UTR_variant	TAT	A	G	0	38	true	false	non-CpG transition	non-CpG	15308	4	9	143
5_prime_UTR_variant	TAT	A	G	0	38	true	false	non-CpG transition	non-CpG	17296	4	9	143
5_prime_UTR_variant	TAT	A	G	0	38	true	false	non-CpG transition	non-CpG	20000	5	10	143
5_prime_UTR_variant	TAT	A	G	0	38	true	false	non-CpG transition	non-CpG	25000	7	12	143
5_prime_UTR_variant	TAT	A	G	0	38	true	false	non-CpG transition	non-CpG	30000	9	14	143
5_prime_UTR_variant	TAT	A	G	0	38	true	false	non-CpG transition	non-CpG	35000	8	14	143
5_prime_UTR_variant	TAT	A	G	0	38	true	false	non-CpG transition	non-CpG	40000	7	14	143
5_prime_UTR_variant	TAT	A	G	0	38	true	false	non-CpG transition	non-CpG	45000	8	15	143
5_prime_UTR_variant	TAT	A	G	0	38	true	false	non-CpG transition	non-CpG	50000	7	16	143
5_prime_UTR_variant	TAT	A	G	0	38	true	false	non-CpG transition	non-CpG	55000	7	16	143
5_prime_UTR_variant	TAT	A	G	0	38	true	false	non-CpG transition	non-CpG	56885	7	16	143
5_prime_UTR_variant	TAT	A	G	0	38	true	false	non-CpG transition	non-CpG	60000	8	17	143
5_prime_UTR_variant	TAT	A	G	0	38	true	false	non-CpG transition	non-CpG	65000	10	19	143
5_prime_UTR_variant	TAT	A	G	0	38	true	false	non-CpG transition	non-CpG	70000	10	20	143
5_prime_UTR_variant	TAT	A	G	0	38	true	false	non-CpG transition	non-CpG	75000	12	22	143
5_prime_UTR_variant	TAT	A	G	0	38	true	false	non-CpG transition	non-CpG	80000	14	24	143
5_prime_UTR_variant	TAT	A	G	0	38	true	false	non-CpG transition	non-CpG	85000	14	24	143
5_prime_UTR_variant	TAT	A	G	0	38	true	false	non-CpG transition	non-CpG	90000	13	24	143
5_prime_UTR_variant	TAT	A	G	0	38	true	false	non-CpG transition	non-CpG	95000	13	24	143
5_prime_UTR_variant	TAT	A	G	0	38	true	false	non-CpG transition	non-CpG	100000	13	24	143
5_prime_UTR_variant	TAT	A	G	0	38	true	false	non-CpG transition	non-CpG	110000	14	26	143
5_prime_UTR_variant	TAT	A	G	0	38	true	false	non-CpG transition	non-CpG	120000	14	27	143
5_prime_UTR_variant	TAT	A	G	0	38	true	false	non-CpG transition	non-CpG	125748	14	27	143
5_prime_UTR_variant	TAT	A	G	0	39	true	false	non-CpG transition	non-CpG	10	0	0	136
5_prime_UTR_variant	TAT	A	G	0	39	true	false	non-CpG transition	non-CpG	20	0	0	136
5_prime_UTR_variant	TAT	A	G	0	39	true	false	non-CpG transition	non-CpG	50	0	0	136
5_prime_UTR_variant	TAT	A	G	0	39	true	false	non-CpG transition	non-CpG	100	0	0	136
5_prime_UTR_variant	TAT	A	G	0	39	true	false	non-CpG transition	non-CpG	200	0	0	136
5_prime_UTR_variant	TAT	A	G	0	39	true	false	non-CpG transition	non-CpG	500	1	1	136
5_prime_UTR_variant	TAT	A	G	0	39	true	false	non-CpG transition	non-CpG	1000	2	2	136
5_prime_UTR_variant	TAT	A	G	0	39	true	false	non-CpG transition	non-CpG	2000	3	3	136
5_prime_UTR_variant	TAT	A	G	0	39	true	false	non-CpG transition	non-CpG	3070	4	4	136
5_prime_UTR_variant	TAT	A	G	0	39	true	false	non-CpG transition	non-CpG	5000	4	5	136
5_prime_UTR_variant	TAT	A	G	0	39	true	false	non-CpG transition	non-CpG	5040	4	5	136
5_prime_UTR_variant	TAT	A	G	0	39	true	false	non-CpG transition	non-CpG	8128	3	6	136
5_prime_UTR_variant	TAT	A	G	0	39	true	false	non-CpG transition	non-CpG	9197	5	8	136
5_prime_UTR_variant	TAT	A	G	0	39	true	false	non-CpG transition	non-CpG	10000	5	8	136
5_prime_UTR_variant	TAT	A	G	0	39	true	false	non-CpG transition	non-CpG	10824	5	8	136
5_prime_UTR_variant	TAT	A	G	0	39	true	false	non-CpG transition	non-CpG	15000	5	9	136
5_prime_UTR_variant	TAT	A	G	0	39	true	false	non-CpG transition	non-CpG	15308	5	9	136
5_prime_UTR_variant	TAT	A	G	0	39	true	false	non-CpG transition	non-CpG	17296	6	10	136
5_prime_UTR_variant	TAT	A	G	0	39	true	false	non-CpG transition	non-CpG	20000	5	10	136
5_prime_UTR_variant	TAT	A	G	0	39	true	false	non-CpG transition	non-CpG	25000	6	11	136
5_prime_UTR_variant	TAT	A	G	0	39	true	false	non-CpG transition	non-CpG	30000	6	11	136
5_prime_UTR_variant	TAT	A	G	0	39	true	false	non-CpG transition	non-CpG	35000	6	11	136
5_prime_UTR_variant	TAT	A	G	0	39	true	false	non-CpG transition	non-CpG	40000	6	12	136
5_prime_UTR_variant	TAT	A	G	0	39	true	false	non-CpG transition	non-CpG	45000	5	12	136
5_prime_UTR_variant	TAT	A	G	0	39	true	false	non-CpG transition	non-CpG	50000	6	13	136
5_prime_UTR_variant	TAT	A	G	0	39	true	false	non-CpG transition	non-CpG	55000	5	13	136
5_prime_UTR_variant	TAT	A	G	0	39	true	false	non-CpG transition	non-CpG	56885	5	13	136
5_prime_UTR_variant	TAT	A	G	0	39	true	false	non-CpG transition	non-CpG	60000	6	14	136
5_prime_UTR_variant	TAT	A	G	0	39	true	false	non-CpG transition	non-CpG	65000	6	14	136
5_prime_UTR_variant	TAT	A	G	0	39	true	false	non-CpG transition	non-CpG	70000	6	15	136
5_prime_UTR_variant	TAT	A	G	0	39	true	false	non-CpG transition	non-CpG	75000	8	17	136
5_prime_UTR_variant	TAT	A	G	0	39	true	false	non-CpG transition	non-CpG	80000	9	18	136
5_prime_UTR_variant	TAT	A	G	0	39	true	false	non-CpG transition	non-CpG	85000	9	18	136
5_prime_UTR_variant	TAT	A	G	0	39	true	false	non-CpG transition	non-CpG	90000	9	18	136
5_prime_UTR_variant	TAT	A	G	0	39	true	false	non-CpG transition	non-CpG	95000	8	18	136
5_prime_UTR_variant	TAT	A	G	0	39	true	false	non-CpG transition	non-CpG	100000	8	18	136
5_prime_UTR_variant	TAT	A	G	0	39	true	false	non-CpG transition	non-CpG	110000	10	20	136
5_prime_UTR_variant	TAT	A	G	0	39	true	false	non-CpG transition	non-CpG	120000	12	22	136
5_prime_UTR_variant	TAT	A	G	0	39	true	false	non-CpG transition	non-CpG	125748	12	22	136
5_prime_UTR_variant	TAT	A	G	0	40	true	false	non-CpG transition	non-CpG	10	0	0	148
5_prime_UTR_variant	TAT	A	G	0	40	true	false	non-CpG transition	non-CpG	20	0	0	148
5_prime_UTR_variant	TAT	A	G	0	40	true	false	non-CpG transition	non-CpG	50	0	0	148
5_prime_UTR_variant	TAT	A	G	0	40	true	false	non-CpG transition	non-CpG	100	0	0	148
5_prime_UTR_variant	TAT	A	G	0	40	true	false	non-CpG transition	non-CpG	200	0	0	148
5_prime_UTR_variant	TAT	A	G	0	40	true	false	non-CpG transition	non-CpG	500	0	0	148
5_prime_UTR_variant	TAT	A	G	0	40	true	false	non-CpG transition	non-CpG	1000	2	2	148
5_prime_UTR_variant	TAT	A	G	0	40	true	false	non-CpG transition	non-CpG	2000	3	3	148
5_prime_UTR_variant	TAT	A	G	0	40	true	false	non-CpG transition	non-CpG	3070	3	4	148
5_prime_UTR_variant	TAT	A	G	0	40	true	false	non-CpG transition	non-CpG	5000	2	5	148
5_prime_UTR_variant	TAT	A	G	0	40	true	false	non-CpG transition	non-CpG	5040	2	5	148
5_prime_UTR_variant	TAT	A	G	0	40	true	false	non-CpG transition	non-CpG	8128	3	6	148
5_prime_UTR_variant	TAT	A	G	0	40	true	false	non-CpG transition	non-CpG	9197	3	6	148
5_prime_UTR_variant	TAT	A	G	0	40	true	false	non-CpG transition	non-CpG	10000	3	6	148
5_prime_UTR_variant	TAT	A	G	0	40	true	false	non-CpG transition	non-CpG	10824	3	6	148
5_prime_UTR_variant	TAT	A	G	0	40	true	false	non-CpG transition	non-CpG	15000	5	9	148
5_prime_UTR_variant	TAT	A	G	0	40	true	false	non-CpG transition	non-CpG	15308	6	10	148
5_prime_UTR_variant	TAT	A	G	0	40	true	false	non-CpG transition	non-CpG	17296	6	10	148
5_prime_UTR_variant	TAT	A	G	0	40	true	false	non-CpG transition	non-CpG	20000	7	11	148
5_prime_UTR_variant	TAT	A	G	0	40	true	false	non-CpG transition	non-CpG	25000	7	12	148
5_prime_UTR_variant	TAT	A	G	0	40	true	false	non-CpG transition	non-CpG	30000	8	15	148
5_prime_UTR_variant	TAT	A	G	0	40	true	false	non-CpG transition	non-CpG	35000	7	15	148
5_prime_UTR_variant	TAT	A	G	0	40	true	false	non-CpG transition	non-CpG	40000	8	16	148
5_prime_UTR_variant	TAT	A	G	0	40	true	false	non-CpG transition	non-CpG	45000	9	17	148
5_prime_UTR_variant	TAT	A	G	0	40	true	false	non-CpG transition	non-CpG	50000	9	17	148
5_prime_UTR_variant	TAT	A	G	0	40	true	false	non-CpG transition	non-CpG	55000	9	17	148
5_prime_UTR_variant	TAT	A	G	0	40	true	false	non-CpG transition	non-CpG	56885	8	18	148
5_prime_UTR_variant	TAT	A	G	0	40	true	false	non-CpG transition	non-CpG	60000	10	20	148
5_prime_UTR_variant	TAT	A	G	0	40	true	false	non-CpG transition	non-CpG	65000	11	21	148
5_prime_UTR_variant	TAT	A	G	0	40	true	false	non-CpG transition	non-CpG	70000	11	21	148
5_prime_UTR_variant	TAT	A	G	0	40	true	false	non-CpG transition	non-CpG	75000	11	21	148
5_prime_UTR_variant	TAT	A	G	0	40	true	false	non-CpG transition	non-CpG	80000	12	22	148
5_prime_UTR_variant	TAT	A	G	0	40	true	false	non-CpG transition	non-CpG	85000	13	23	148
5_prime_UTR_variant	TAT	A	G	0	40	true	false	non-CpG transition	non-CpG	90000	13	23	148
5_prime_UTR_variant	TAT	A	G	0	40	true	false	non-CpG transition	non-CpG	95000	13	23	148
5_prime_UTR_variant	TAT	A	G	0	40	true	false	non-CpG transition	non-CpG	100000	13	23	148
5_prime_UTR_variant	TAT	A	G	0	40	true	false	non-CpG transition	non-CpG	110000	15	26	148
5_prime_UTR_variant	TAT	A	G	0	40	true	false	non-CpG transition	non-CpG	120000	17	28	148
5_prime_UTR_variant	TAT	A	G	0	40	true	false	non-CpG transition	non-CpG	125748	18	30	148
5_prime_UTR_variant	TAT	A	G	0	41	true	false	non-CpG transition	non-CpG	10	0	0	132
5_prime_UTR_variant	TAT	A	G	0	41	true	false	non-CpG transition	non-CpG	20	0	0	132
5_prime_UTR_variant	TAT	A	G	0	41	true	false	non-CpG transition	non-CpG	50	0	0	132
5_prime_UTR_variant	TAT	A	G	0	41	true	false	non-CpG transition	non-CpG	100	0	0	132
5_prime_UTR_variant	TAT	A	G	0	41	true	false	non-CpG transition	non-CpG	200	1	1	132
5_prime_UTR_variant	TAT	A	G	0	41	true	false	non-CpG transition	non-CpG	500	1	1	132
5_prime_UTR_variant	TAT	A	G	0	41	true	false	non-CpG transition	non-CpG	1000	5	5	132
5_prime_UTR_variant	TAT	A	G	0	41	true	false	non-CpG transition	non-CpG	2000	4	6	132
5_prime_UTR_variant	TAT	A	G	0	41	true	false	non-CpG transition	non-CpG	3070	4	6	132
5_prime_UTR_variant	TAT	A	G	0	41	true	false	non-CpG transition	non-CpG	5000	4	6	132
5_prime_UTR_variant	TAT	A	G	0	41	true	false	non-CpG transition	non-CpG	5040	4	6	132
5_prime_UTR_variant	TAT	A	G	0	41	true	false	non-CpG transition	non-CpG	8128	5	8	132
5_prime_UTR_variant	TAT	A	G	0	41	true	false	non-CpG transition	non-CpG	9197	7	10	132
5_prime_UTR_variant	TAT	A	G	0	41	true	false	non-CpG transition	non-CpG	10000	7	10	132
5_prime_UTR_variant	TAT	A	G	0	41	true	false	non-CpG transition	non-CpG	10824	7	10	132
5_prime_UTR_variant	TAT	A	G	0	41	true	false	non-CpG transition	non-CpG	15000	8	11	132
5_prime_UTR_variant	TAT	A	G	0	41	true	false	non-CpG transition	non-CpG	15308	8	11	132
5_prime_UTR_variant	TAT	A	G	0	41	true	false	non-CpG transition	non-CpG	17296	9	12	132
5_prime_UTR_variant	TAT	A	G	0	41	true	false	non-CpG transition	non-CpG	20000	11	14	132
5_prime_UTR_variant	TAT	A	G	0	41	true	false	non-CpG transition	non-CpG	25000	10	15	132
5_prime_UTR_variant	TAT	A	G	0	41	true	false	non-CpG transition	non-CpG	30000	11	16	132
5_prime_UTR_variant	TAT	A	G	0	41	true	false	non-CpG transition	non-CpG	35000	10	17	132
5_prime_UTR_variant	TAT	A	G	0	41	true	false	non-CpG transition	non-CpG	40000	11	19	132
5_prime_UTR_variant	TAT	A	G	0	41	true	false	non-CpG transition	non-CpG	45000	12	20	132
5_prime_UTR_variant	TAT	A	G	0	41	true	false	non-CpG transition	non-CpG	50000	13	22	132
5_prime_UTR_variant	TAT	A	G	0	41	true	false	non-CpG transition	non-CpG	55000	14	23	132
5_prime_UTR_variant	TAT	A	G	0	41	true	false	non-CpG transition	non-CpG	56885	14	23	132
5_prime_UTR_variant	TAT	A	G	0	41	true	false	non-CpG transition	non-CpG	60000	14	23	132
5_prime_UTR_variant	TAT	A	G	0	41	true	false	non-CpG transition	non-CpG	65000	14	24	132
5_prime_UTR_variant	TAT	A	G	0	41	true	false	non-CpG transition	non-CpG	70000	13	25	132
5_prime_UTR_variant	TAT	A	G	0	41	true	false	non-CpG transition	non-CpG	75000	13	25	132
5_prime_UTR_variant	TAT	A	G	0	41	true	false	non-CpG transition	non-CpG	80000	13	25	132
5_prime_UTR_variant	TAT	A	G	0	41	true	false	non-CpG transition	non-CpG	85000	11	25	132
5_prime_UTR_variant	TAT	A	G	0	41	true	false	non-CpG transition	non-CpG	90000	13	27	132
5_prime_UTR_variant	TAT	A	G	0	41	true	false	non-CpG transition	non-CpG	95000	13	28	132
5_prime_UTR_variant	TAT	A	G	0	41	true	false	non-CpG transition	non-CpG	100000	15	30	132
5_prime_UTR_variant	TAT	A	G	0	41	true	false	non-CpG transition	non-CpG	110000	17	32	132
5_prime_UTR_variant	TAT	A	G	0	41	true	false	non-CpG transition	non-CpG	120000	18	33	132
5_prime_UTR_variant	TAT	A	G	0	41	true	false	non-CpG transition	non-CpG	125748	18	33	132
5_prime_UTR_variant	TAT	A	G	0	42	true	false	non-CpG transition	non-CpG	10	0	0	111
5_prime_UTR_variant	TAT	A	G	0	42	true	false	non-CpG transition	non-CpG	20	0	0	111
5_prime_UTR_variant	TAT	A	G	0	42	true	false	non-CpG transition	non-CpG	50	1	1	111
5_prime_UTR_variant	TAT	A	G	0	42	true	false	non-CpG transition	non-CpG	100	1	1	111
5_prime_UTR_variant	TAT	A	G	0	42	true	false	non-CpG transition	non-CpG	200	1	1	111
5_prime_UTR_variant	TAT	A	G	0	42	true	false	non-CpG transition	non-CpG	500	1	1	111
5_prime_UTR_variant	TAT	A	G	0	42	true	false	non-CpG transition	non-CpG	1000	1	1	111
5_prime_UTR_variant	TAT	A	G	0	42	true	false	non-CpG transition	non-CpG	2000	1	1	111
5_prime_UTR_variant	TAT	A	G	0	42	true	false	non-CpG transition	non-CpG	3070	1	1	111
5_prime_UTR_variant	TAT	A	G	0	42	true	false	non-CpG transition	non-CpG	5000	1	1	111
5_prime_UTR_variant	TAT	A	G	0	42	true	false	non-CpG transition	non-CpG	5040	1	1	111
5_prime_UTR_variant	TAT	A	G	0	42	true	false	non-CpG transition	non-CpG	8128	2	4	111
5_prime_UTR_variant	TAT	A	G	0	42	true	false	non-CpG transition	non-CpG	9197	2	4	111
5_prime_UTR_variant	TAT	A	G	0	42	true	false	non-CpG transition	non-CpG	10000	3	5	111
5_prime_UTR_variant	TAT	A	G	0	42	true	false	non-CpG transition	non-CpG	10824	3	5	111
5_prime_UTR_variant	TAT	A	G	0	42	true	false	non-CpG transition	non-CpG	15000	4	6	111
5_prime_UTR_variant	TAT	A	G	0	42	true	false	non-CpG transition	non-CpG	15308	4	6	111
5_prime_UTR_variant	TAT	A	G	0	42	true	false	non-CpG transition	non-CpG	17296	5	7	111
5_prime_UTR_variant	TAT	A	G	0	42	true	false	non-CpG transition	non-CpG	20000	5	7	111
5_prime_UTR_variant	TAT	A	G	0	42	true	false	non-CpG transition	non-CpG	25000	5	7	111
5_prime_UTR_variant	TAT	A	G	0	42	true	false	non-CpG transition	non-CpG	30000	6	8	111
5_prime_UTR_variant	TAT	A	G	0	42	true	false	non-CpG transition	non-CpG	35000	8	11	111
5_prime_UTR_variant	TAT	A	G	0	42	true	false	non-CpG transition	non-CpG	40000	9	13	111
5_prime_UTR_variant	TAT	A	G	0	42	true	false	non-CpG transition	non-CpG	45000	9	13	111
5_prime_UTR_variant	TAT	A	G	0	42	true	false	non-CpG transition	non-CpG	50000	10	14	111
5_prime_UTR_variant	TAT	A	G	0	42	true	false	non-CpG transition	non-CpG	55000	11	15	111
5_prime_UTR_variant	TAT	A	G	0	42	true	false	non-CpG transition	non-CpG	56885	11	15	111
5_prime_UTR_variant	TAT	A	G	0	42	true	false	non-CpG transition	non-CpG	60000	12	16	111
5_prime_UTR_variant	TAT	A	G	0	42	true	false	non-CpG transition	non-CpG	65000	12	16	111
5_prime_UTR_variant	TAT	A	G	0	42	true	false	non-CpG transition	non-CpG	70000	13	18	111
5_prime_UTR_variant	TAT	A	G	0	42	true	false	non-CpG transition	non-CpG	75000	14	20	111
5_prime_UTR_variant	TAT	A	G	0	42	true	false	non-CpG transition	non-CpG	80000	15	21	111
5_prime_UTR_variant	TAT	A	G	0	42	true	false	non-CpG transition	non-CpG	85000	15	21	111
5_prime_UTR_variant	TAT	A	G	0	42	true	false	non-CpG transition	non-CpG	90000	15	21	111
5_prime_UTR_variant	TAT	A	G	0	42	true	false	non-CpG transition	non-CpG	95000	14	21	111
5_prime_UTR_variant	TAT	A	G	0	42	true	false	non-CpG transition	non-CpG	100000	16	23	111
5_prime_UTR_variant	TAT	A	G	0	42	true	false	non-CpG transition	non-CpG	110000	17	25	111
5_prime_UTR_variant	TAT	A	G	0	42	true	false	non-CpG transition	non-CpG	120000	18	26	111
5_prime_UTR_variant	TAT	A	G	0	42	true	false	non-CpG transition	non-CpG	125748	18	27	111
5_prime_UTR_variant	TAT	A	G	0	43	true	false	non-CpG transition	non-CpG	10	0	0	112
5_prime_UTR_variant	TAT	A	G	0	43	true	false	non-CpG transition	non-CpG	20	0	0	112
5_prime_UTR_variant	TAT	A	G	0	43	true	false	non-CpG transition	non-CpG	50	0	0	112
5_prime_UTR_variant	TAT	A	G	0	43	true	false	non-CpG transition	non-CpG	100	0	0	112
5_prime_UTR_variant	TAT	A	G	0	43	true	false	non-CpG transition	non-CpG	200	0	0	112
5_prime_UTR_variant	TAT	A	G	0	43	true	false	non-CpG transition	non-CpG	500	0	0	112
5_prime_UTR_variant	TAT	A	G	0	43	true	false	non-CpG transition	non-CpG	1000	0	0	112
5_prime_UTR_variant	TAT	A	G	0	43	true	false	non-CpG transition	non-CpG	2000	0	1	112
5_prime_UTR_variant	TAT	A	G	0	43	true	false	non-CpG transition	non-CpG	3070	2	3	112
5_prime_UTR_variant	TAT	A	G	0	43	true	false	non-CpG transition	non-CpG	5000	3	5	112
5_prime_UTR_variant	TAT	A	G	0	43	true	false	non-CpG transition	non-CpG	5040	3	5	112
5_prime_UTR_variant	TAT	A	G	0	43	true	false	non-CpG transition	non-CpG	8128	5	8	112
5_prime_UTR_variant	TAT	A	G	0	43	true	false	non-CpG transition	non-CpG	9197	3	8	112
5_prime_UTR_variant	TAT	A	G	0	43	true	false	non-CpG transition	non-CpG	10000	3	8	112
5_prime_UTR_variant	TAT	A	G	0	43	true	false	non-CpG transition	non-CpG	10824	3	8	112
5_prime_UTR_variant	TAT	A	G	0	43	true	false	non-CpG transition	non-CpG	15000	4	9	112
5_prime_UTR_variant	TAT	A	G	0	43	true	false	non-CpG transition	non-CpG	15308	4	9	112
5_prime_UTR_variant	TAT	A	G	0	43	true	false	non-CpG transition	non-CpG	17296	4	10	112
5_prime_UTR_variant	TAT	A	G	0	43	true	false	non-CpG transition	non-CpG	20000	5	11	112
5_prime_UTR_variant	TAT	A	G	0	43	true	false	non-CpG transition	non-CpG	25000	3	11	112
5_prime_UTR_variant	TAT	A	G	0	43	true	false	non-CpG transition	non-CpG	30000	3	12	112
5_prime_UTR_variant	TAT	A	G	0	43	true	false	non-CpG transition	non-CpG	35000	4	13	112
5_prime_UTR_variant	TAT	A	G	0	43	true	false	non-CpG transition	non-CpG	40000	6	16	112
5_prime_UTR_variant	TAT	A	G	0	43	true	false	non-CpG transition	non-CpG	45000	5	16	112
5_prime_UTR_variant	TAT	A	G	0	43	true	false	non-CpG transition	non-CpG	50000	5	16	112
5_prime_UTR_variant	TAT	A	G	0	43	true	false	non-CpG transition	non-CpG	55000	4	16	112
5_prime_UTR_variant	TAT	A	G	0	43	true	false	non-CpG transition	non-CpG	56885	3	16	112
5_prime_UTR_variant	TAT	A	G	0	43	true	false	non-CpG transition	non-CpG	60000	3	16	112
5_prime_UTR_variant	TAT	A	G	0	43	true	false	non-CpG transition	non-CpG	65000	1	16	112
5_prime_UTR_variant	TAT	A	G	0	43	true	false	non-CpG transition	non-CpG	70000	3	18	112
5_prime_UTR_variant	TAT	A	G	0	43	true	false	non-CpG transition	non-CpG	75000	4	19	112
5_prime_UTR_variant	TAT	A	G	0	43	true	false	non-CpG transition	non-CpG	80000	5	20	112
5_prime_UTR_variant	TAT	A	G	0	43	true	false	non-CpG transition	non-CpG	85000	6	21	112
5_prime_UTR_variant	TAT	A	G	0	43	true	false	non-CpG transition	non-CpG	90000	7	22	112
5_prime_UTR_variant	TAT	A	G	0	43	true	false	non-CpG transition	non-CpG	95000	7	23	112
5_prime_UTR_variant	TAT	A	G	0	43	true	false	non-CpG transition	non-CpG	100000	6	23	112
5_prime_UTR_variant	TAT	A	G	0	43	true	false	non-CpG transition	non-CpG	110000	5	23	112
5_prime_UTR_variant	TAT	A	G	0	43	true	false	non-CpG transition	non-CpG	120000	7	25	112
5_prime_UTR_variant	TAT	A	G	0	43	true	false	non-CpG transition	non-CpG	125748	9	27	112
5_prime_UTR_variant	TAT	A	G	0	44	true	false	non-CpG transition	non-CpG	10	0	0	125
5_prime_UTR_variant	TAT	A	G	0	44	true	false	non-CpG transition	non-CpG	20	0	0	125
5_prime_UTR_variant	TAT	A	G	0	44	true	false	non-CpG transition	non-CpG	50	0	0	125
5_prime_UTR_variant	TAT	A	G	0	44	true	false	non-CpG transition	non-CpG	100	0	0	125
5_prime_UTR_variant	TAT	A	G	0	44	true	false	non-CpG transition	non-CpG	200	0	0	125
5_prime_UTR_variant	TAT	A	G	0	44	true	false	non-CpG transition	non-CpG	500	0	0	125
5_prime_UTR_variant	TAT	A	G	0	44	true	false	non-CpG transition	non-CpG	1000	1	1	125
5_prime_UTR_variant	TAT	A	G	0	44	true	false	non-CpG transition	non-CpG	2000	0	1	125
5_prime_UTR_variant	TAT	A	G	0	44	true	false	non-CpG transition	non-CpG	3070	2	3	125
5_prime_UTR_variant	TAT	A	G	0	44	true	false	non-CpG transition	non-CpG	5000	3	4	125
5_prime_UTR_variant	TAT	A	G	0	44	true	false	non-CpG transition	non-CpG	5040	3	4	125
5_prime_UTR_variant	TAT	A	G	0	44	true	false	non-CpG transition	non-CpG	8128	3	5	125
5_prime_UTR_variant	TAT	A	G	0	44	true	false	non-CpG transition	non-CpG	9197	3	5	125
5_prime_UTR_variant	TAT	A	G	0	44	true	false	non-CpG transition	non-CpG	10000	3	5	125
5_prime_UTR_variant	TAT	A	G	0	44	true	false	non-CpG transition	non-CpG	10824	3	5	125
5_prime_UTR_variant	TAT	A	G	0	44	true	false	non-CpG transition	non-CpG	15000	4	6	125
5_prime_UTR_variant	TAT	A	G	0	44	true	false	non-CpG transition	non-CpG	15308	4	6	125
5_prime_UTR_variant	TAT	A	G	0	44	true	false	non-CpG transition	non-CpG	17296	4	6	125
5_prime_UTR_variant	TAT	A	G	0	44	true	false	non-CpG transition	non-CpG	20000	5	7	125
5_prime_UTR_variant	TAT	A	G	0	44	true	false	non-CpG transition	non-CpG	25000	6	8	125
5_prime_UTR_variant	TAT	A	G	0	44	true	false	non-CpG transition	non-CpG	30000	8	10	125
5_prime_UTR_variant	TAT	A	G	0	44	true	false	non-CpG transition	non-CpG	35000	9	11	125
5_prime_UTR_variant	TAT	A	G	0	44	true	false	non-CpG transition	non-CpG	40000	9	11	125
5_prime_UTR_variant	TAT	A	G	0	44	true	false	non-CpG transition	non-CpG	45000	11	13	125
5_prime_UTR_variant	TAT	A	G	0	44	true	false	non-CpG transition	non-CpG	50000	12	14	125
5_prime_UTR_variant	TAT	A	G	0	44	true	false	non-CpG transition	non-CpG	55000	12	14	125
5_prime_UTR_variant	TAT	A	G	0	44	true	false	non-CpG transition	non-CpG	56885	11	14	125
5_prime_UTR_variant	TAT	A	G	0	44	true	false	non-CpG transition	non-CpG	60000	11	14	125
5_prime_UTR_variant	TAT	A	G	0	44	true	false	non-CpG transition	non-CpG	65000	9	14	125
5_prime_UTR_variant	TAT	A	G	0	44	true	false	non-CpG transition	non-CpG	70000	9	14	125
5_prime_UTR_variant	TAT	A	G	0	44	true	false	non-CpG transition	non-CpG	75000	9	14	125
5_prime_UTR_variant	TAT	A	G	0	44	true	false	non-CpG transition	non-CpG	80000	10	15	125
5_prime_UTR_variant	TAT	A	G	0	44	true	false	non-CpG transition	non-CpG	85000	10	15	125
5_prime_UTR_variant	TAT	A	G	0	44	true	false	non-CpG transition	non-CpG	90000	13	18	125
5_prime_UTR_variant	TAT	A	G	0	44	true	false	non-CpG transition	non-CpG	95000	13	18	125
5_prime_UTR_variant	TAT	A	G	0	44	true	false	non-CpG transition	non-CpG	100000	13	18	125
5_prime_UTR_variant	TAT	A	G	0	44	true	false	non-CpG transition	non-CpG	110000	16	21	125
5_prime_UTR_variant	TAT	A	G	0	44	true	false	non-CpG transition	non-CpG	120000	14	22	125
5_prime_UTR_variant	TAT	A	G	0	44	true	false	non-CpG transition	non-CpG	125748	14	23	125
5_prime_UTR_variant	TAT	A	G	0	45	true	false	non-CpG transition	non-CpG	10	0	0	124
5_prime_UTR_variant	TAT	A	G	0	45	true	false	non-CpG transition	non-CpG	20	0	0	124
5_prime_UTR_variant	TAT	A	G	0	45	true	false	non-CpG transition	non-CpG	50	0	0	124
5_prime_UTR_variant	TAT	A	G	0	45	true	false	non-CpG transition	non-CpG	100	1	1	124
5_prime_UTR_variant	TAT	A	G	0	45	true	false	non-CpG transition	non-CpG	200	1	2	124
5_prime_UTR_variant	TAT	A	G	0	45	true	false	non-CpG transition	non-CpG	500	1	2	124
5_prime_UTR_variant	TAT	A	G	0	45	true	false	non-CpG transition	non-CpG	1000	1	2	124
5_prime_UTR_variant	TAT	A	G	0	45	true	false	non-CpG transition	non-CpG	2000	3	4	124
5_prime_UTR_variant	TAT	A	G	0	45	true	false	non-CpG transition	non-CpG	3070	3	4	124
5_prime_UTR_variant	TAT	A	G	0	45	true	false	non-CpG transition	non-CpG	5000	1	4	124
5_prime_UTR_variant	TAT	A	G	0	45	true	false	non-CpG transition	non-CpG	5040	1	4	124
5_prime_UTR_variant	TAT	A	G	0	45	true	false	non-CpG transition	non-CpG	8128	1	5	124
5_prime_UTR_variant	TAT	A	G	0	45	true	false	non-CpG transition	non-CpG	9197	1	5	124
5_prime_UTR_variant	TAT	A	G	0	45	true	false	non-CpG transition	non-CpG	10000	1	5	124
5_prime_UTR_variant	TAT	A	G	0	45	true	false	non-CpG transition	non-CpG	10824	2	6	124
5_prime_UTR_variant	TAT	A	G	0	45	true	false	non-CpG transition	non-CpG	15000	2	6	124
5_prime_UTR_variant	TAT	A	G	0	45	true	false	non-CpG transition	non-CpG	15308	2	6	124
5_prime_UTR_variant	TAT	A	G	0	45	true	false	non-CpG transition	non-CpG	17296	5	10	124
5_prime_UTR_variant	TAT	A	G	0	45	true	false	non-CpG transition	non-CpG	20000	5	11	124
5_prime_UTR_variant	TAT	A	G	0	45	true	false	non-CpG transition	non-CpG	25000	4	12	124
5_prime_UTR_variant	TAT	A	G	0	45	true	false	non-CpG transition	non-CpG	30000	4	12	124
5_prime_UTR_variant	TAT	A	G	0	45	true	false	non-CpG transition	non-CpG	35000	5	13	124
5_prime_UTR_variant	TAT	A	G	0	45	true	false	non-CpG transition	non-CpG	40000	5	14	124
5_prime_UTR_variant	TAT	A	G	0	45	true	false	non-CpG transition	non-CpG	45000	5	14	124
5_prime_UTR_variant	TAT	A	G	0	45	true	false	non-CpG transition	non-CpG	50000	5	15	124
5_prime_UTR_variant	TAT	A	G	0	45	true	false	non-CpG transition	non-CpG	55000	5	15	124
5_prime_UTR_variant	TAT	A	G	0	45	true	false	non-CpG transition	non-CpG	56885	5	15	124
5_prime_UTR_variant	TAT	A	G	0	45	true	false	non-CpG transition	non-CpG	60000	5	15	124
5_prime_UTR_variant	TAT	A	G	0	45	true	false	non-CpG transition	non-CpG	65000	8	18	124
5_prime_UTR_variant	TAT	A	G	0	45	true	false	non-CpG transition	non-CpG	70000	8	18	124
5_prime_UTR_variant	TAT	A	G	0	45	true	false	non-CpG transition	non-CpG	75000	7	18	124
5_prime_UTR_variant	TAT	A	G	0	45	true	false	non-CpG transition	non-CpG	80000	6	18	124
5_prime_UTR_variant	TAT	A	G	0	45	true	false	non-CpG transition	non-CpG	85000	6	18	124
5_prime_UTR_variant	TAT	A	G	0	45	true	false	non-CpG transition	non-CpG	90000	5	18	124
5_prime_UTR_variant	TAT	A	G	0	45	true	false	non-CpG transition	non-CpG	95000	5	18	124
5_prime_UTR_variant	TAT	A	G	0	45	true	false	non-CpG transition	non-CpG	100000	6	19	124
5_prime_UTR_variant	TAT	A	G	0	45	true	false	non-CpG transition	non-CpG	110000	8	21	124
5_prime_UTR_variant	TAT	A	G	0	45	true	false	non-CpG transition	non-CpG	120000	9	22	124
5_prime_UTR_variant	TAT	A	G	0	45	true	false	non-CpG transition	non-CpG	125748	10	23	124
5_prime_UTR_variant	TAT	A	G	0	46	true	false	non-CpG transition	non-CpG	10	0	0	100
5_prime_UTR_variant	TAT	A	G	0	46	true	false	non-CpG transition	non-CpG	20	1	1	100
5_prime_UTR_variant	TAT	A	G	0	46	true	false	non-CpG transition	non-CpG	50	1	1	100
5_prime_UTR_variant	TAT	A	G	0	46	true	false	non-CpG transition	non-CpG	100	1	1	100
5_prime_UTR_variant	TAT	A	G	0	46	true	false	non-CpG transition	non-CpG	200	0	1	100
5_prime_UTR_variant	TAT	A	G	0	46	true	false	non-CpG transition	non-CpG	500	0	1	100
5_prime_UTR_variant	TAT	A	G	0	46	true	false	non-CpG transition	non-CpG	1000	1	2	100
5_prime_UTR_variant	TAT	A	G	0	46	true	false	non-CpG transition	non-CpG	2000	3	4	100
5_prime_UTR_variant	TAT	A	G	0	46	true	false	non-CpG transition	non-CpG	3070	1	4	100
5_prime_UTR_variant	TAT	A	G	0	46	true	false	non-CpG transition	non-CpG	5000	1	4	100
5_prime_UTR_variant	TAT	A	G	0	46	true	false	non-CpG transition	non-CpG	5040	1	4	100
5_prime_UTR_variant	TAT	A	G	0	46	true	false	non-CpG transition	non-CpG	8128	1	5	100
5_prime_UTR_variant	TAT	A	G	0	46	true	false	non-CpG transition	non-CpG	9197	4	8	100
5_prime_UTR_variant	TAT	A	G	0	46	true	false	non-CpG transition	non-CpG	10000	4	8	100
5_prime_UTR_variant	TAT	A	G	0	46	true	false	non-CpG transition	non-CpG	10824	4	8	100
5_prime_UTR_variant	TAT	A	G	0	46	true	false	non-CpG transition	non-CpG	15000	6	10	100
5_prime_UTR_variant	TAT	A	G	0	46	true	false	non-CpG transition	non-CpG	15308	6	10	100
5_prime_UTR_variant	TAT	A	G	0	46	true	false	non-CpG transition	non-CpG	17296	7	11	100
5_prime_UTR_variant	TAT	A	G	0	46	true	false	non-CpG transition	non-CpG	20000	7	11	100
5_prime_UTR_variant	TAT	A	G	0	46	true	false	non-CpG transition	non-CpG	25000	9	13	100
5_prime_UTR_variant	TAT	A	G	0	46	true	false	non-CpG transition	non-CpG	30000	9	13	100
5_prime_UTR_variant	TAT	A	G	0	46	true	false	non-CpG transition	non-CpG	35000	7	14	100
5_prime_UTR_variant	TAT	A	G	0	46	true	false	non-CpG transition	non-CpG	40000	9	16	100
5_prime_UTR_variant	TAT	A	G	0	46	true	false	non-CpG transition	non-CpG	45000	9	16	100
5_prime_UTR_variant	TAT	A	G	0	46	true	false	non-CpG transition	non-CpG	50000	9	17	100
5_prime_UTR_variant	TAT	A	G	0	46	true	false	non-CpG transition	non-CpG	55000	9	17	100
5_prime_UTR_variant	TAT	A	G	0	46	true	false	non-CpG transition	non-CpG	56885	7	17	100
5_prime_UTR_variant	TAT	A	G	0	46	true	false	non-CpG transition	non-CpG	60000	7	17	100
5_prime_UTR_variant	TAT	A	G	0	46	true	false	non-CpG transition	non-CpG	65000	8	18	100
5_prime_UTR_variant	TAT	A	G	0	46	true	false	non-CpG transition	non-CpG	70000	8	18	100
5_prime_UTR_variant	TAT	A	G	0	46	true	false	non-CpG transition	non-CpG	75000	7	18	100
5_prime_UTR_variant	TAT	A	G	0	46	true	false	non-CpG transition	non-CpG	80000	7	18	100
5_prime_UTR_variant	TAT	A	G	0	46	true	false	non-CpG transition	non-CpG	85000	8	19	100
5_prime_UTR_variant	TAT	A	G	0	46	true	false	non-CpG transition	non-CpG	90000	9	20	100
5_prime_UTR_variant	TAT	A	G	0	46	true	false	non-CpG transition	non-CpG	95000	9	20	100
5_prime_UTR_variant	TAT	A	G	0	46	true	false	non-CpG transition	non-CpG	100000	10	21	100
5_prime_UTR_variant	TAT	A	G	0	46	true	false	non-CpG transition	non-CpG	110000	8	21	100
5_prime_UTR_variant	TAT	A	G	0	46	true	false	non-CpG transition	non-CpG	120000	7	22	100
5_prime_UTR_variant	TAT	A	G	0	46	true	false	non-CpG transition	non-CpG	125748	7	22	100
5_prime_UTR_variant	TAT	A	G	0	47	true	false	non-CpG transition	non-CpG	10	0	0	98
5_prime_UTR_variant	TAT	A	G	0	47	true	false	non-CpG transition	non-CpG	20	0	0	98
5_prime_UTR_variant	TAT	A	G	0	47	true	false	non-CpG transition	non-CpG	50	0	0	98
5_prime_UTR_variant	TAT	A	G	0	47	true	false	non-CpG transition	non-CpG	100	0	0	98
5_prime_UTR_variant	TAT	A	G	0	47	true	false	non-CpG transition	non-CpG	200	0	0	98
5_prime_UTR_variant	TAT	A	G	0	47	true	false	non-CpG transition	non-CpG	500	1	1	98
5_prime_UTR_variant	TAT	A	G	0	47	true	false	non-CpG transition	non-CpG	1000	1	2	98
5_prime_UTR_variant	TAT	A	G	0	47	true	false	non-CpG transition	non-CpG	2000	2	3	98
5_prime_UTR_variant	TAT	A	G	0	47	true	false	non-CpG transition	non-CpG	3070	2	3	98
5_prime_UTR_variant	TAT	A	G	0	47	true	false	non-CpG transition	non-CpG	5000	5	6	98
5_prime_UTR_variant	TAT	A	G	0	47	true	false	non-CpG transition	non-CpG	5040	5	6	98
5_prime_UTR_variant	TAT	A	G	0	47	true	false	non-CpG transition	non-CpG	8128	6	7	98
5_prime_UTR_variant	TAT	A	G	0	47	true	false	non-CpG transition	non-CpG	9197	6	7	98
5_prime_UTR_variant	TAT	A	G	0	47	true	false	non-CpG transition	non-CpG	10000	6	7	98
5_prime_UTR_variant	TAT	A	G	0	47	true	false	non-CpG transition	non-CpG	10824	6	7	98
5_prime_UTR_variant	TAT	A	G	0	47	true	false	non-CpG transition	non-CpG	15000	6	7	98
5_prime_UTR_variant	TAT	A	G	0	47	true	false	non-CpG transition	non-CpG	15308	6	7	98
5_prime_UTR_variant	TAT	A	G	0	47	true	false	non-CpG transition	non-CpG	17296	7	8	98
5_prime_UTR_variant	TAT	A	G	0	47	true	false	non-CpG transition	non-CpG	20000	9	10	98
5_prime_UTR_variant	TAT	A	G	0	47	true	false	non-CpG transition	non-CpG	25000	9	10	98
5_prime_UTR_variant	TAT	A	G	0	47	true	false	non-CpG transition	non-CpG	30000	10	11	98
5_prime_UTR_variant	TAT	A	G	0	47	true	false	non-CpG transition	non-CpG	35000	11	12	98
5_prime_UTR_variant	TAT	A	G	0	47	true	false	non-CpG transition	non-CpG	40000	13	14	98
5_prime_UTR_variant	TAT	A	G	0	47	true	false	non-CpG transition	non-CpG	45000	15	16	98
5_prime_UTR_variant	TAT	A	G	0	47	true	false	non-CpG transition	non-CpG	50000	14	16	98
5_prime_UTR_variant	TAT	A	G	0	47	true	false	non-CpG transition	non-CpG	55000	13	16	98
5_prime_UTR_variant	TAT	A	G	0	47	true	false	non-CpG transition	non-CpG	56885	12	16	98
5_prime_UTR_variant	TAT	A	G	0	47	true	false	non-CpG transition	non-CpG	60000	11	16	98
5_prime_UTR_variant	TAT	A	G	0	47	true	false	non-CpG transition	non-CpG	65000	10	16	98
5_prime_UTR_variant	TAT	A	G	0	47	true	false	non-CpG transition	non-CpG	70000	9	16	98
5_prime_UTR_variant	TAT	A	G	0	47	true	false	non-CpG transition	non-CpG	75000	9	16	98
5_prime_UTR_variant	TAT	A	G	0	47	true	false	non-CpG transition	non-CpG	80000	9	16	98
5_prime_UTR_variant	TAT	A	G	0	47	true	false	non-CpG transition	non-CpG	85000	9	16	98
5_prime_UTR_variant	TAT	A	G	0	47	true	false	non-CpG transition	non-CpG	90000	11	19	98
5_prime_UTR_variant	TAT	A	G	0	47	true	false	non-CpG transition	non-CpG	95000	11	19	98
5_prime_UTR_variant	TAT	A	G	0	47	true	false	non-CpG transition	non-CpG	100000	12	20	98
5_prime_UTR_variant	TAT	A	G	0	47	true	false	non-CpG transition	non-CpG	110000	11	20	98
5_prime_UTR_variant	TAT	A	G	0	47	true	false	non-CpG transition	non-CpG	120000	12	21	98
5_prime_UTR_variant	TAT	A	G	0	47	true	false	non-CpG transition	non-CpG	125748	12	21	98
5_prime_UTR_variant	TAT	A	G	0	48	true	false	non-CpG transition	non-CpG	10	0	0	107
5_prime_UTR_variant	TAT	A	G	0	48	true	false	non-CpG transition	non-CpG	20	0	0	107
5_prime_UTR_variant	TAT	A	G	0	48	true	false	non-CpG transition	non-CpG	50	0	0	107
5_prime_UTR_variant	TAT	A	G	0	48	true	false	non-CpG transition	non-CpG	100	1	1	107
5_prime_UTR_variant	TAT	A	G	0	48	true	false	non-CpG transition	non-CpG	200	1	1	107
5_prime_UTR_variant	TAT	A	G	0	48	true	false	non-CpG transition	non-CpG	500	2	2	107
5_prime_UTR_variant	TAT	A	G	0	48	true	false	non-CpG transition	non-CpG	1000	1	2	107
5_prime_UTR_variant	TAT	A	G	0	48	true	false	non-CpG transition	non-CpG	2000	1	3	107
5_prime_UTR_variant	TAT	A	G	0	48	true	false	non-CpG transition	non-CpG	3070	1	4	107
5_prime_UTR_variant	TAT	A	G	0	48	true	false	non-CpG transition	non-CpG	5000	0	4	107
5_prime_UTR_variant	TAT	A	G	0	48	true	false	non-CpG transition	non-CpG	5040	0	4	107
5_prime_UTR_variant	TAT	A	G	0	48	true	false	non-CpG transition	non-CpG	8128	0	4	107
5_prime_UTR_variant	TAT	A	G	0	48	true	false	non-CpG transition	non-CpG	9197	0	4	107
5_prime_UTR_variant	TAT	A	G	0	48	true	false	non-CpG transition	non-CpG	10000	1	5	107
5_prime_UTR_variant	TAT	A	G	0	48	true	false	non-CpG transition	non-CpG	10824	1	5	107
5_prime_UTR_variant	TAT	A	G	0	48	true	false	non-CpG transition	non-CpG	15000	2	6	107
5_prime_UTR_variant	TAT	A	G	0	48	true	false	non-CpG transition	non-CpG	15308	2	6	107
5_prime_UTR_variant	TAT	A	G	0	48	true	false	non-CpG transition	non-CpG	17296	2	6	107
5_prime_UTR_variant	TAT	A	G	0	48	true	false	non-CpG transition	non-CpG	20000	2	6	107
5_prime_UTR_variant	TAT	A	G	0	48	true	false	non-CpG transition	non-CpG	25000	5	9	107
5_prime_UTR_variant	TAT	A	G	0	48	true	false	non-CpG transition	non-CpG	30000	6	11	107
5_prime_UTR_variant	TAT	A	G	0	48	true	false	non-CpG transition	non-CpG	35000	5	11	107
5_prime_UTR_variant	TAT	A	G	0	48	true	false	non-CpG transition	non-CpG	40000	7	13	107
5_prime_UTR_variant	TAT	A	G	0	48	true	false	non-CpG transition	non-CpG	45000	7	13	107
5_prime_UTR_variant	TAT	A	G	0	48	true	false	non-CpG transition	non-CpG	50000	7	13	107
5_prime_UTR_variant	TAT	A	G	0	48	true	false	non-CpG transition	non-CpG	55000	6	13	107
5_prime_UTR_variant	TAT	A	G	0	48	true	false	non-CpG transition	non-CpG	56885	6	13	107
5_prime_UTR_variant	TAT	A	G	0	48	true	false	non-CpG transition	non-CpG	60000	6	13	107
5_prime_UTR_variant	TAT	A	G	0	48	true	false	non-CpG transition	non-CpG	65000	7	15	107
5_prime_UTR_variant	TAT	A	G	0	48	true	false	non-CpG transition	non-CpG	70000	7	15	107
5_prime_UTR_variant	TAT	A	G	0	48	true	false	non-CpG transition	non-CpG	75000	6	15	107
5_prime_UTR_variant	TAT	A	G	0	48	true	false	non-CpG transition	non-CpG	80000	6	15	107
5_prime_UTR_variant	TAT	A	G	0	48	true	false	non-CpG transition	non-CpG	85000	7	16	107
5_prime_UTR_variant	TAT	A	G	0	48	true	false	non-CpG transition	non-CpG	90000	8	17	107
5_prime_UTR_variant	TAT	A	G	0	48	true	false	non-CpG transition	non-CpG	95000	8	17	107
5_prime_UTR_variant	TAT	A	G	0	48	true	false	non-CpG transition	non-CpG	100000	9	19	107
5_prime_UTR_variant	TAT	A	G	0	48	true	false	non-CpG transition	non-CpG	110000	9	19	107
5_prime_UTR_variant	TAT	A	G	0	48	true	false	non-CpG transition	non-CpG	120000	9	20	107
5_prime_UTR_variant	TAT	A	G	0	48	true	false	non-CpG transition	non-CpG	125748	9	21	107
5_prime_UTR_variant	TAT	A	G	0	49	true	false	non-CpG transition	non-CpG	10	0	0	110
5_prime_UTR_variant	TAT	A	G	0	49	true	false	non-CpG transition	non-CpG	20	0	0	110
5_prime_UTR_variant	TAT	A	G	0	49	true	false	non-CpG transition	non-CpG	50	0	0	110
5_prime_UTR_variant	TAT	A	G	0	49	true	false	non-CpG transition	non-CpG	100	0	0	110
5_prime_UTR_variant	TAT	A	G	0	49	true	false	non-CpG transition	non-CpG	200	0	0	110
5_prime_UTR_variant	TAT	A	G	0	49	true	false	non-CpG transition	non-CpG	500	0	1	110
5_prime_UTR_variant	TAT	A	G	0	49	true	false	non-CpG transition	non-CpG	1000	2	3	110
5_prime_UTR_variant	TAT	A	G	0	49	true	false	non-CpG transition	non-CpG	2000	2	3	110
5_prime_UTR_variant	TAT	A	G	0	49	true	false	non-CpG transition	non-CpG	3070	2	3	110
5_prime_UTR_variant	TAT	A	G	0	49	true	false	non-CpG transition	non-CpG	5000	2	4	110
5_prime_UTR_variant	TAT	A	G	0	49	true	false	non-CpG transition	non-CpG	5040	2	4	110
5_prime_UTR_variant	TAT	A	G	0	49	true	false	non-CpG transition	non-CpG	8128	1	5	110
5_prime_UTR_variant	TAT	A	G	0	49	true	false	non-CpG transition	non-CpG	9197	3	7	110
5_prime_UTR_variant	TAT	A	G	0	49	true	false	non-CpG transition	non-CpG	10000	3	7	110
5_prime_UTR_variant	TAT	A	G	0	49	true	false	non-CpG transition	non-CpG	10824	4	8	110
5_prime_UTR_variant	TAT	A	G	0	49	true	false	non-CpG transition	non-CpG	15000	4	9	110
5_prime_UTR_variant	TAT	A	G	0	49	true	false	non-CpG transition	non-CpG	15308	4	9	110
5_prime_UTR_variant	TAT	A	G	0	49	true	false	non-CpG transition	non-CpG	17296	3	9	110
5_prime_UTR_variant	TAT	A	G	0	49	true	false	non-CpG transition	non-CpG	20000	5	11	110
5_prime_UTR_variant	TAT	A	G	0	49	true	false	non-CpG transition	non-CpG	25000	6	12	110
5_prime_UTR_variant	TAT	A	G	0	49	true	false	non-CpG transition	non-CpG	30000	6	13	110
5_prime_UTR_variant	TAT	A	G	0	49	true	false	non-CpG transition	non-CpG	35000	5	14	110
5_prime_UTR_variant	TAT	A	G	0	49	true	false	non-CpG transition	non-CpG	40000	5	14	110
5_prime_UTR_variant	TAT	A	G	0	49	true	false	non-CpG transition	non-CpG	45000	6	15	110
5_prime_UTR_variant	TAT	A	G	0	49	true	false	non-CpG transition	non-CpG	50000	5	16	110
5_prime_UTR_variant	TAT	A	G	0	49	true	false	non-CpG transition	non-CpG	55000	4	16	110
5_prime_UTR_variant	TAT	A	G	0	49	true	false	non-CpG transition	non-CpG	56885	4	16	110
5_prime_UTR_variant	TAT	A	G	0	49	true	false	non-CpG transition	non-CpG	60000	4	16	110
5_prime_UTR_variant	TAT	A	G	0	49	true	false	non-CpG transition	non-CpG	65000	4	16	110
5_prime_UTR_variant	TAT	A	G	0	49	true	false	non-CpG transition	non-CpG	70000	4	16	110
5_prime_UTR_variant	TAT	A	G	0	49	true	false	non-CpG transition	non-CpG	75000	4	16	110
5_prime_UTR_variant	TAT	A	G	0	49	true	false	non-CpG transition	non-CpG	80000	5	17	110
5_prime_UTR_variant	TAT	A	G	0	49	true	false	non-CpG transition	non-CpG	85000	6	18	110
5_prime_UTR_variant	TAT	A	G	0	49	true	false	non-CpG transition	non-CpG	90000	7	19	110
5_prime_UTR_variant	TAT	A	G	0	49	true	false	non-CpG transition	non-CpG	95000	6	19	110
5_prime_UTR_variant	TAT	A	G	0	49	true	false	non-CpG transition	non-CpG	100000	8	21	110
5_prime_UTR_variant	TAT	A	G	0	49	true	false	non-CpG transition	non-CpG	110000	9	22	110
5_prime_UTR_variant	TAT	A	G	0	49	true	false	non-CpG transition	non-CpG	120000	9	22	110
5_prime_UTR_variant	TAT	A	G	0	49	true	false	non-CpG transition	non-CpG	125748	9	22	110
5_prime_UTR_variant	TAT	A	G	0	50	true	false	non-CpG transition	non-CpG	10	0	0	93
5_prime_UTR_variant	TAT	A	G	0	50	true	false	non-CpG transition	non-CpG	20	0	0	93
5_prime_UTR_variant	TAT	A	G	0	50	true	false	non-CpG transition	non-CpG	50	0	0	93
5_prime_UTR_variant	TAT	A	G	0	50	true	false	non-CpG transition	non-CpG	100	0	0	93
5_prime_UTR_variant	TAT	A	G	0	50	true	false	non-CpG transition	non-CpG	200	0	0	93
5_prime_UTR_variant	TAT	A	G	0	50	true	false	non-CpG transition	non-CpG	500	0	0	93
5_prime_UTR_variant	TAT	A	G	0	50	true	false	non-CpG transition	non-CpG	1000	0	0	93
5_prime_UTR_variant	TAT	A	G	0	50	true	false	non-CpG transition	non-CpG	2000	1	1	93
5_prime_UTR_variant	TAT	A	G	0	50	true	false	non-CpG transition	non-CpG	3070	1	1	93
5_prime_UTR_variant	TAT	A	G	0	50	true	false	non-CpG transition	non-CpG	5000	4	4	93
5_prime_UTR_variant	TAT	A	G	0	50	true	false	non-CpG transition	non-CpG	5040	4	4	93
5_prime_UTR_variant	TAT	A	G	0	50	true	false	non-CpG transition	non-CpG	8128	6	6	93
5_prime_UTR_variant	TAT	A	G	0	50	true	false	non-CpG transition	non-CpG	9197	6	7	93
5_prime_UTR_variant	TAT	A	G	0	50	true	false	non-CpG transition	non-CpG	10000	6	7	93
5_prime_UTR_variant	TAT	A	G	0	50	true	false	non-CpG transition	non-CpG	10824	6	7	93
5_prime_UTR_variant	TAT	A	G	0	50	true	false	non-CpG transition	non-CpG	15000	6	7	93
5_prime_UTR_variant	TAT	A	G	0	50	true	false	non-CpG transition	non-CpG	15308	6	7	93
5_prime_UTR_variant	TAT	A	G	0	50	true	false	non-CpG transition	non-CpG	17296	5	8	93
5_prime_UTR_variant	TAT	A	G	0	50	true	false	non-CpG transition	non-CpG	20000	6	9	93
5_prime_UTR_variant	TAT	A	G	0	50	true	false	non-CpG transition	non-CpG	25000	8	11	93
5_prime_UTR_variant	TAT	A	G	0	50	true	false	non-CpG transition	non-CpG	30000	9	12	93
5_prime_UTR_variant	TAT	A	G	0	50	true	false	non-CpG transition	non-CpG	35000	8	12	93
5_prime_UTR_variant	TAT	A	G	0	50	true	false	non-CpG transition	non-CpG	40000	11	15	93
5_prime_UTR_variant	TAT	A	G	0	50	true	false	non-CpG transition	non-CpG	45000	12	17	93
5_prime_UTR_variant	TAT	A	G	0	50	true	false	non-CpG transition	non-CpG	50000	10	18	93
5_prime_UTR_variant	TAT	A	G	0	50	true	false	non-CpG transition	non-CpG	55000	10	18	93
5_prime_UTR_variant	TAT	A	G	0	50	true	false	non-CpG transition	non-CpG	56885	10	18	93
5_prime_UTR_variant	TAT	A	G	0	50	true	false	non-CpG transition	non-CpG	60000	11	19	93
5_prime_UTR_variant	TAT	A	G	0	50	true	false	non-CpG transition	non-CpG	65000	11	19	93
5_prime_UTR_variant	TAT	A	G	0	50	true	false	non-CpG transition	non-CpG	70000	11	19	93
5_prime_UTR_variant	TAT	A	G	0	50	true	false	non-CpG transition	non-CpG	75000	11	19	93
5_prime_UTR_variant	TAT	A	G	0	50	true	false	non-CpG transition	non-CpG	80000	11	19	93
5_prime_UTR_variant	TAT	A	G	0	50	true	false	non-CpG transition	non-CpG	85000	12	20	93
5_prime_UTR_variant	TAT	A	G	0	50	true	false	non-CpG transition	non-CpG	90000	12	21	93
5_prime_UTR_variant	TAT	A	G	0	50	true	false	non-CpG transition	non-CpG	95000	12	21	93
5_prime_UTR_variant	TAT	A	G	0	50	true	false	non-CpG transition	non-CpG	100000	13	22	93
5_prime_UTR_variant	TAT	A	G	0	50	true	false	non-CpG transition	non-CpG	110000	13	23	93
5_prime_UTR_variant	TAT	A	G	0	50	true	false	non-CpG transition	non-CpG	120000	13	23	93
5_prime_UTR_variant	TAT	A	G	0	50	true	false	non-CpG transition	non-CpG	125748	14	24	93
5_prime_UTR_variant	TAT	A	G	0	51	true	false	non-CpG transition	non-CpG	10	0	0	87
5_prime_UTR_variant	TAT	A	G	0	51	true	false	non-CpG transition	non-CpG	20	0	0	87
5_prime_UTR_variant	TAT	A	G	0	51	true	false	non-CpG transition	non-CpG	50	0	0	87
5_prime_UTR_variant	TAT	A	G	0	51	true	false	non-CpG transition	non-CpG	100	0	0	87
5_prime_UTR_variant	TAT	A	G	0	51	true	false	non-CpG transition	non-CpG	200	0	0	87
5_prime_UTR_variant	TAT	A	G	0	51	true	false	non-CpG transition	non-CpG	500	1	1	87
5_prime_UTR_variant	TAT	A	G	0	51	true	false	non-CpG transition	non-CpG	1000	2	2	87
5_prime_UTR_variant	TAT	A	G	0	51	true	false	non-CpG transition	non-CpG	2000	3	4	87
5_prime_UTR_variant	TAT	A	G	0	51	true	false	non-CpG transition	non-CpG	3070	4	5	87
5_prime_UTR_variant	TAT	A	G	0	51	true	false	non-CpG transition	non-CpG	5000	4	6	87
5_prime_UTR_variant	TAT	A	G	0	51	true	false	non-CpG transition	non-CpG	5040	4	6	87
5_prime_UTR_variant	TAT	A	G	0	51	true	false	non-CpG transition	non-CpG	8128	4	7	87
5_prime_UTR_variant	TAT	A	G	0	51	true	false	non-CpG transition	non-CpG	9197	4	7	87
5_prime_UTR_variant	TAT	A	G	0	51	true	false	non-CpG transition	non-CpG	10000	4	7	87
5_prime_UTR_variant	TAT	A	G	0	51	true	false	non-CpG transition	non-CpG	10824	4	7	87
5_prime_UTR_variant	TAT	A	G	0	51	true	false	non-CpG transition	non-CpG	15000	8	11	87
5_prime_UTR_variant	TAT	A	G	0	51	true	false	non-CpG transition	non-CpG	15308	9	12	87
5_prime_UTR_variant	TAT	A	G	0	51	true	false	non-CpG transition	non-CpG	17296	9	12	87
5_prime_UTR_variant	TAT	A	G	0	51	true	false	non-CpG transition	non-CpG	20000	10	13	87
5_prime_UTR_variant	TAT	A	G	0	51	true	false	non-CpG transition	non-CpG	25000	10	15	87
5_prime_UTR_variant	TAT	A	G	0	51	true	false	non-CpG transition	non-CpG	30000	8	16	87
5_prime_UTR_variant	TAT	A	G	0	51	true	false	non-CpG transition	non-CpG	35000	9	17	87
5_prime_UTR_variant	TAT	A	G	0	51	true	false	non-CpG transition	non-CpG	40000	9	17	87
5_prime_UTR_variant	TAT	A	G	0	51	true	false	non-CpG transition	non-CpG	45000	9	18	87
5_prime_UTR_variant	TAT	A	G	0	51	true	false	non-CpG transition	non-CpG	50000	9	18	87
5_prime_UTR_variant	TAT	A	G	0	51	true	false	non-CpG transition	non-CpG	55000	9	18	87
5_prime_UTR_variant	TAT	A	G	0	51	true	false	non-CpG transition	non-CpG	56885	8	18	87
5_prime_UTR_variant	TAT	A	G	0	51	true	false	non-CpG transition	non-CpG	60000	9	19	87
5_prime_UTR_variant	TAT	A	G	0	51	true	false	non-CpG transition	non-CpG	65000	8	19	87
5_prime_UTR_variant	TAT	A	G	0	51	true	false	non-CpG transition	non-CpG	70000	9	20	87
5_prime_UTR_variant	TAT	A	G	0	51	true	false	non-CpG transition	non-CpG	75000	7	20	87
5_prime_UTR_variant	TAT	A	G	0	51	true	false	non-CpG transition	non-CpG	80000	7	20	87
5_prime_UTR_variant	TAT	A	G	0	51	true	false	non-CpG transition	non-CpG	85000	7	20	87
5_prime_UTR_variant	TAT	A	G	0	51	true	false	non-CpG transition	non-CpG	90000	8	21	87
5_prime_UTR_variant	TAT	A	G	0	51	true	false	non-CpG transition	non-CpG	95000	8	21	87
5_prime_UTR_variant	TAT	A	G	0	51	true	false	non-CpG transition	non-CpG	100000	7	21	87
5_prime_UTR_variant	TAT	A	G	0	51	true	false	non-CpG transition	non-CpG	110000	8	22	87
5_prime_UTR_variant	TAT	A	G	0	51	true	false	non-CpG transition	non-CpG	120000	9	23	87
5_prime_UTR_variant	TAT	A	G	0	51	true	false	non-CpG transition	non-CpG	125748	10	24	87
5_prime_UTR_variant	TAT	A	G	0	52	true	false	non-CpG transition	non-CpG	10	0	0	82
5_prime_UTR_variant	TAT	A	G	0	52	true	false	non-CpG transition	non-CpG	20	0	0	82
5_prime_UTR_variant	TAT	A	G	0	52	true	false	non-CpG transition	non-CpG	50	0	0	82
5_prime_UTR_variant	TAT	A	G	0	52	true	false	non-CpG transition	non-CpG	100	0	0	82
5_prime_UTR_variant	TAT	A	G	0	52	true	false	non-CpG transition	non-CpG	200	0	0	82
5_prime_UTR_variant	TAT	A	G	0	52	true	false	non-CpG transition	non-CpG	500	1	1	82
5_prime_UTR_variant	TAT	A	G	0	52	true	false	non-CpG transition	non-CpG	1000	2	2	82
5_prime_UTR_variant	TAT	A	G	0	52	true	false	non-CpG transition	non-CpG	2000	2	2	82
5_prime_UTR_variant	TAT	A	G	0	52	true	false	non-CpG transition	non-CpG	3070	2	2	82
5_prime_UTR_variant	TAT	A	G	0	52	true	false	non-CpG transition	non-CpG	5000	4	4	82
5_prime_UTR_variant	TAT	A	G	0	52	true	false	non-CpG transition	non-CpG	5040	4	4	82
5_prime_UTR_variant	TAT	A	G	0	52	true	false	non-CpG transition	non-CpG	8128	4	5	82
5_prime_UTR_variant	TAT	A	G	0	52	true	false	non-CpG transition	non-CpG	9197	4	5	82
5_prime_UTR_variant	TAT	A	G	0	52	true	false	non-CpG transition	non-CpG	10000	4	5	82
5_prime_UTR_variant	TAT	A	G	0	52	true	false	non-CpG transition	non-CpG	10824	4	5	82
5_prime_UTR_variant	TAT	A	G	0	52	true	false	non-CpG transition	non-CpG	15000	5	6	82
5_prime_UTR_variant	TAT	A	G	0	52	true	false	non-CpG transition	non-CpG	15308	5	6	82
5_prime_UTR_variant	TAT	A	G	0	52	true	false	non-CpG transition	non-CpG	17296	5	6	82
5_prime_UTR_variant	TAT	A	G	0	52	true	false	non-CpG transition	non-CpG	20000	5	6	82
5_prime_UTR_variant	TAT	A	G	0	52	true	false	non-CpG transition	non-CpG	25000	7	8	82
5_prime_UTR_variant	TAT	A	G	0	52	true	false	non-CpG transition	non-CpG	30000	7	8	82
5_prime_UTR_variant	TAT	A	G	0	52	true	false	non-CpG transition	non-CpG	35000	9	10	82
5_prime_UTR_variant	TAT	A	G	0	52	true	false	non-CpG transition	non-CpG	40000	8	10	82
5_prime_UTR_variant	TAT	A	G	0	52	true	false	non-CpG transition	non-CpG	45000	8	10	82
5_prime_UTR_variant	TAT	A	G	0	52	true	false	non-CpG transition	non-CpG	50000	6	10	82
5_prime_UTR_variant	TAT	A	G	0	52	true	false	non-CpG transition	non-CpG	55000	6	10	82
5_prime_UTR_variant	TAT	A	G	0	52	true	false	non-CpG transition	non-CpG	56885	6	10	82
5_prime_UTR_variant	TAT	A	G	0	52	true	false	non-CpG transition	non-CpG	60000	6	10	82
5_prime_UTR_variant	TAT	A	G	0	52	true	false	non-CpG transition	non-CpG	65000	6	10	82
5_prime_UTR_variant	TAT	A	G	0	52	true	false	non-CpG transition	non-CpG	70000	5	11	82
5_prime_UTR_variant	TAT	A	G	0	52	true	false	non-CpG transition	non-CpG	75000	6	12	82
5_prime_UTR_variant	TAT	A	G	0	52	true	false	non-CpG transition	non-CpG	80000	6	13	82
5_prime_UTR_variant	TAT	A	G	0	52	true	false	non-CpG transition	non-CpG	85000	6	13	82
5_prime_UTR_variant	TAT	A	G	0	52	true	false	non-CpG transition	non-CpG	90000	6	13	82
5_prime_UTR_variant	TAT	A	G	0	52	true	false	non-CpG transition	non-CpG	95000	6	13	82
5_prime_UTR_variant	TAT	A	G	0	52	true	false	non-CpG transition	non-CpG	100000	8	15	82
5_prime_UTR_variant	TAT	A	G	0	52	true	false	non-CpG transition	non-CpG	110000	8	16	82
5_prime_UTR_variant	TAT	A	G	0	52	true	false	non-CpG transition	non-CpG	120000	8	16	82
5_prime_UTR_variant	TAT	A	G	0	52	true	false	non-CpG transition	non-CpG	125748	8	16	82
5_prime_UTR_variant	TAT	A	G	0	53	true	false	non-CpG transition	non-CpG	10	0	0	78
5_prime_UTR_variant	TAT	A	G	0	53	true	false	non-CpG transition	non-CpG	20	0	0	78
5_prime_UTR_variant	TAT	A	G	0	53	true	false	non-CpG transition	non-CpG	50	0	0	78
5_prime_UTR_variant	TAT	A	G	0	53	true	false	non-CpG transition	non-CpG	100	0	0	78
5_prime_UTR_variant	TAT	A	G	0	53	true	false	non-CpG transition	non-CpG	200	0	0	78
5_prime_UTR_variant	TAT	A	G	0	53	true	false	non-CpG transition	non-CpG	500	0	0	78
5_prime_UTR_variant	TAT	A	G	0	53	true	false	non-CpG transition	non-CpG	1000	1	1	78
5_prime_UTR_variant	TAT	A	G	0	53	true	false	non-CpG transition	non-CpG	2000	1	1	78
5_prime_UTR_variant	TAT	A	G	0	53	true	false	non-CpG transition	non-CpG	3070	2	2	78
5_prime_UTR_variant	TAT	A	G	0	53	true	false	non-CpG transition	non-CpG	5000	3	4	78
5_prime_UTR_variant	TAT	A	G	0	53	true	false	non-CpG transition	non-CpG	5040	3	4	78
5_prime_UTR_variant	TAT	A	G	0	53	true	false	non-CpG transition	non-CpG	8128	4	6	78
5_prime_UTR_variant	TAT	A	G	0	53	true	false	non-CpG transition	non-CpG	9197	4	6	78
5_prime_UTR_variant	TAT	A	G	0	53	true	false	non-CpG transition	non-CpG	10000	4	6	78
5_prime_UTR_variant	TAT	A	G	0	53	true	false	non-CpG transition	non-CpG	10824	5	7	78
5_prime_UTR_variant	TAT	A	G	0	53	true	false	non-CpG transition	non-CpG	15000	5	8	78
5_prime_UTR_variant	TAT	A	G	0	53	true	false	non-CpG transition	non-CpG	15308	5	8	78
5_prime_UTR_variant	TAT	A	G	0	53	true	false	non-CpG transition	non-CpG	17296	5	8	78
5_prime_UTR_variant	TAT	A	G	0	53	true	false	non-CpG transition	non-CpG	20000	5	9	78
5_prime_UTR_variant	TAT	A	G	0	53	true	false	non-CpG transition	non-CpG	25000	5	11	78
5_prime_UTR_variant	TAT	A	G	0	53	true	false	non-CpG transition	non-CpG	30000	6	13	78
5_prime_UTR_variant	TAT	A	G	0	53	true	false	non-CpG transition	non-CpG	35000	6	14	78
5_prime_UTR_variant	TAT	A	G	0	53	true	false	non-CpG transition	non-CpG	40000	6	14	78
5_prime_UTR_variant	TAT	A	G	0	53	true	false	non-CpG transition	non-CpG	45000	7	15	78
5_prime_UTR_variant	TAT	A	G	0	53	true	false	non-CpG transition	non-CpG	50000	8	17	78
5_prime_UTR_variant	TAT	A	G	0	53	true	false	non-CpG transition	non-CpG	55000	10	19	78
5_prime_UTR_variant	TAT	A	G	0	53	true	false	non-CpG transition	non-CpG	56885	10	19	78
5_prime_UTR_variant	TAT	A	G	0	53	true	false	non-CpG transition	non-CpG	60000	8	19	78
5_prime_UTR_variant	TAT	A	G	0	53	true	false	non-CpG transition	non-CpG	65000	7	19	78
5_prime_UTR_variant	TAT	A	G	0	53	true	false	non-CpG transition	non-CpG	70000	7	20	78
5_prime_UTR_variant	TAT	A	G	0	53	true	false	non-CpG transition	non-CpG	75000	7	20	78
5_prime_UTR_variant	TAT	A	G	0	53	true	false	non-CpG transition	non-CpG	80000	7	20	78
5_prime_UTR_variant	TAT	A	G	0	53	true	false	non-CpG transition	non-CpG	85000	7	20	78
5_prime_UTR_variant	TAT	A	G	0	53	true	false	non-CpG transition	non-CpG	90000	8	21	78
5_prime_UTR_variant	TAT	A	G	0	53	true	false	non-CpG transition	non-CpG	95000	8	21	78
5_prime_UTR_variant	TAT	A	G	0	53	true	false	non-CpG transition	non-CpG	100000	8	21	78
5_prime_UTR_variant	TAT	A	G	0	53	true	false	non-CpG transition	non-CpG	110000	8	21	78
5_prime_UTR_variant	TAT	A	G	0	53	true	false	non-CpG transition	non-CpG	120000	8	21	78
5_prime_UTR_variant	TAT	A	G	0	53	true	false	non-CpG transition	non-CpG	125748	9	22	78
5_prime_UTR_variant	TAT	A	G	0	54	true	false	non-CpG transition	non-CpG	10	0	0	79
5_prime_UTR_variant	TAT	A	G	0	54	true	false	non-CpG transition	non-CpG	20	0	0	79
5_prime_UTR_variant	TAT	A	G	0	54	true	false	non-CpG transition	non-CpG	50	0	0	79
5_prime_UTR_variant	TAT	A	G	0	54	true	false	non-CpG transition	non-CpG	100	0	0	79
5_prime_UTR_variant	TAT	A	G	0	54	true	false	non-CpG transition	non-CpG	200	0	0	79
5_prime_UTR_variant	TAT	A	G	0	54	true	false	non-CpG transition	non-CpG	500	1	1	79
5_prime_UTR_variant	TAT	A	G	0	54	true	false	non-CpG transition	non-CpG	1000	0	1	79
5_prime_UTR_variant	TAT	A	G	0	54	true	false	non-CpG transition	non-CpG	2000	0	1	79
5_prime_UTR_variant	TAT	A	G	0	54	true	false	non-CpG transition	non-CpG	3070	0	1	79
5_prime_UTR_variant	TAT	A	G	0	54	true	false	non-CpG transition	non-CpG	5000	1	2	79
5_prime_UTR_variant	TAT	A	G	0	54	true	false	non-CpG transition	non-CpG	5040	1	2	79
5_prime_UTR_variant	TAT	A	G	0	54	true	false	non-CpG transition	non-CpG	8128	2	3	79
5_prime_UTR_variant	TAT	A	G	0	54	true	false	non-CpG transition	non-CpG	9197	2	3	79
5_prime_UTR_variant	TAT	A	G	0	54	true	false	non-CpG transition	non-CpG	10000	4	5	79
5_prime_UTR_variant	TAT	A	G	0	54	true	false	non-CpG transition	non-CpG	10824	4	5	79
5_prime_UTR_variant	TAT	A	G	0	54	true	false	non-CpG transition	non-CpG	15000	5	7	79
5_prime_UTR_variant	TAT	A	G	0	54	true	false	non-CpG transition	non-CpG	15308	5	7	79
5_prime_UTR_variant	TAT	A	G	0	54	true	false	non-CpG transition	non-CpG	17296	6	8	79
5_prime_UTR_variant	TAT	A	G	0	54	true	false	non-CpG transition	non-CpG	20000	7	9	79
5_prime_UTR_variant	TAT	A	G	0	54	true	false	non-CpG transition	non-CpG	25000	7	10	79
5_prime_UTR_variant	TAT	A	G	0	54	true	false	non-CpG transition	non-CpG	30000	6	11	79
5_prime_UTR_variant	TAT	A	G	0	54	true	false	non-CpG transition	non-CpG	35000	6	11	79
5_prime_UTR_variant	TAT	A	G	0	54	true	false	non-CpG transition	non-CpG	40000	6	11	79
5_prime_UTR_variant	TAT	A	G	0	54	true	false	non-CpG transition	non-CpG	45000	4	11	79
5_prime_UTR_variant	TAT	A	G	0	54	true	false	non-CpG transition	non-CpG	50000	5	12	79
5_prime_UTR_variant	TAT	A	G	0	54	true	false	non-CpG transition	non-CpG	55000	5	12	79
5_prime_UTR_variant	TAT	A	G	0	54	true	false	non-CpG transition	non-CpG	56885	5	12	79
5_prime_UTR_variant	TAT	A	G	0	54	true	false	non-CpG transition	non-CpG	60000	5	12	79
5_prime_UTR_variant	TAT	A	G	0	54	true	false	non-CpG transition	non-CpG	65000	5	12	79
5_prime_UTR_variant	TAT	A	G	0	54	true	false	non-CpG transition	non-CpG	70000	5	12	79
5_prime_UTR_variant	TAT	A	G	0	54	true	false	non-CpG transition	non-CpG	75000	5	12	79
5_prime_UTR_variant	TAT	A	G	0	54	true	false	non-CpG transition	non-CpG	80000	5	12	79
5_prime_UTR_variant	TAT	A	G	0	54	true	false	non-CpG transition	non-CpG	85000	5	12	79
5_prime_UTR_variant	TAT	A	G	0	54	true	false	non-CpG transition	non-CpG	90000	4	12	79
5_prime_UTR_variant	TAT	A	G	0	54	true	false	non-CpG transition	non-CpG	95000	3	12	79
5_prime_UTR_variant	TAT	A	G	0	54	true	false	non-CpG transition	non-CpG	100000	5	14	79
5_prime_UTR_variant	TAT	A	G	0	54	true	false	non-CpG transition	non-CpG	110000	3	14	79
5_prime_UTR_variant	TAT	A	G	0	54	true	false	non-CpG transition	non-CpG	120000	3	14	79
5_prime_UTR_variant	TAT	A	G	0	54	true	false	non-CpG transition	non-CpG	125748	3	14	79
5_prime_UTR_variant	TAT	A	G	0	55	true	false	non-CpG transition	non-CpG	10	0	0	77
5_prime_UTR_variant	TAT	A	G	0	55	true	false	non-CpG transition	non-CpG	20	0	0	77
5_prime_UTR_variant	TAT	A	G	0	55	true	false	non-CpG transition	non-CpG	50	0	0	77
5_prime_UTR_variant	TAT	A	G	0	55	true	false	non-CpG transition	non-CpG	100	0	0	77
5_prime_UTR_variant	TAT	A	G	0	55	true	false	non-CpG transition	non-CpG	200	0	0	77
5_prime_UTR_variant	TAT	A	G	0	55	true	false	non-CpG transition	non-CpG	500	0	0	77
5_prime_UTR_variant	TAT	A	G	0	55	true	false	non-CpG transition	non-CpG	1000	0	0	77
5_prime_UTR_variant	TAT	A	G	0	55	true	false	non-CpG transition	non-CpG	2000	0	0	77
5_prime_UTR_variant	TAT	A	G	0	55	true	false	non-CpG transition	non-CpG	3070	0	0	77
5_prime_UTR_variant	TAT	A	G	0	55	true	false	non-CpG transition	non-CpG	5000	0	0	77
5_prime_UTR_variant	TAT	A	G	0	55	true	false	non-CpG transition	non-CpG	5040	0	0	77
5_prime_UTR_variant	TAT	A	G	0	55	true	false	non-CpG transition	non-CpG	8128	2	2	77
5_prime_UTR_variant	TAT	A	G	0	55	true	false	non-CpG transition	non-CpG	9197	2	2	77
5_prime_UTR_variant	TAT	A	G	0	55	true	false	non-CpG transition	non-CpG	10000	2	2	77
5_prime_UTR_variant	TAT	A	G	0	55	true	false	non-CpG transition	non-CpG	10824	2	2	77
5_prime_UTR_variant	TAT	A	G	0	55	true	false	non-CpG transition	non-CpG	15000	1	2	77
5_prime_UTR_variant	TAT	A	G	0	55	true	false	non-CpG transition	non-CpG	15308	1	2	77
5_prime_UTR_variant	TAT	A	G	0	55	true	false	non-CpG transition	non-CpG	17296	4	5	77
5_prime_UTR_variant	TAT	A	G	0	55	true	false	non-CpG transition	non-CpG	20000	5	6	77
5_prime_UTR_variant	TAT	A	G	0	55	true	false	non-CpG transition	non-CpG	25000	6	7	77
5_prime_UTR_variant	TAT	A	G	0	55	true	false	non-CpG transition	non-CpG	30000	6	7	77
5_prime_UTR_variant	TAT	A	G	0	55	true	false	non-CpG transition	non-CpG	35000	6	7	77
5_prime_UTR_variant	TAT	A	G	0	55	true	false	non-CpG transition	non-CpG	40000	6	8	77
5_prime_UTR_variant	TAT	A	G	0	55	true	false	non-CpG transition	non-CpG	45000	5	8	77
5_prime_UTR_variant	TAT	A	G	0	55	true	false	non-CpG transition	non-CpG	50000	4	8	77
5_prime_UTR_variant	TAT	A	G	0	55	true	false	non-CpG transition	non-CpG	55000	4	10	77
5_prime_UTR_variant	TAT	A	G	0	55	true	false	non-CpG transition	non-CpG	56885	4	10	77
5_prime_UTR_variant	TAT	A	G	0	55	true	false	non-CpG transition	non-CpG	60000	3	10	77
5_prime_UTR_variant	TAT	A	G	0	55	true	false	non-CpG transition	non-CpG	65000	3	10	77
5_prime_UTR_variant	TAT	A	G	0	55	true	false	non-CpG transition	non-CpG	70000	3	10	77
5_prime_UTR_variant	TAT	A	G	0	55	true	false	non-CpG transition	non-CpG	75000	3	10	77
5_prime_UTR_variant	TAT	A	G	0	55	true	false	non-CpG transition	non-CpG	80000	4	11	77
5_prime_UTR_variant	TAT	A	G	0	55	true	false	non-CpG transition	non-CpG	85000	4	11	77
5_prime_UTR_variant	TAT	A	G	0	55	true	false	non-CpG transition	non-CpG	90000	4	11	77
5_prime_UTR_variant	TAT	A	G	0	55	true	false	non-CpG transition	non-CpG	95000	5	12	77
5_prime_UTR_variant	TAT	A	G	0	55	true	false	non-CpG transition	non-CpG	100000	5	13	77
5_prime_UTR_variant	TAT	A	G	0	55	true	false	non-CpG transition	non-CpG	110000	6	14	77
5_prime_UTR_variant	TAT	A	G	0	55	true	false	non-CpG transition	non-CpG	120000	7	15	77
5_prime_UTR_variant	TAT	A	G	0	55	true	false	non-CpG transition	non-CpG	125748	7	15	77
5_prime_UTR_variant	TAT	A	G	0	56	true	false	non-CpG transition	non-CpG	10	0	0	75
5_prime_UTR_variant	TAT	A	G	0	56	true	false	non-CpG transition	non-CpG	20	0	0	75
5_prime_UTR_variant	TAT	A	G	0	56	true	false	non-CpG transition	non-CpG	50	0	0	75
5_prime_UTR_variant	TAT	A	G	0	56	true	false	non-CpG transition	non-CpG	100	1	1	75
5_prime_UTR_variant	TAT	A	G	0	56	true	false	non-CpG transition	non-CpG	200	2	2	75
5_prime_UTR_variant	TAT	A	G	0	56	true	false	non-CpG transition	non-CpG	500	2	3	75
5_prime_UTR_variant	TAT	A	G	0	56	true	false	non-CpG transition	non-CpG	1000	2	3	75
5_prime_UTR_variant	TAT	A	G	0	56	true	false	non-CpG transition	non-CpG	2000	2	4	75
5_prime_UTR_variant	TAT	A	G	0	56	true	false	non-CpG transition	non-CpG	3070	2	4	75
5_prime_UTR_variant	TAT	A	G	0	56	true	false	non-CpG transition	non-CpG	5000	2	4	75
5_prime_UTR_variant	TAT	A	G	0	56	true	false	non-CpG transition	non-CpG	5040	2	4	75
5_prime_UTR_variant	TAT	A	G	0	56	true	false	non-CpG transition	non-CpG	8128	1	4	75
5_prime_UTR_variant	TAT	A	G	0	56	true	false	non-CpG transition	non-CpG	9197	2	5	75
5_prime_UTR_variant	TAT	A	G	0	56	true	false	non-CpG transition	non-CpG	10000	2	5	75
5_prime_UTR_variant	TAT	A	G	0	56	true	false	non-CpG transition	non-CpG	10824	2	5	75
5_prime_UTR_variant	TAT	A	G	0	56	true	false	non-CpG transition	non-CpG	15000	2	6	75
5_prime_UTR_variant	TAT	A	G	0	56	true	false	non-CpG transition	non-CpG	15308	2	6	75
5_prime_UTR_variant	TAT	A	G	0	56	true	false	non-CpG transition	non-CpG	17296	2	6	75
5_prime_UTR_variant	TAT	A	G	0	56	true	false	non-CpG transition	non-CpG	20000	2	6	75
5_prime_UTR_variant	TAT	A	G	0	56	true	false	non-CpG transition	non-CpG	25000	1	6	75
5_prime_UTR_variant	TAT	A	G	0	56	true	false	non-CpG transition	non-CpG	30000	3	9	75
5_prime_UTR_variant	TAT	A	G	0	56	true	false	non-CpG transition	non-CpG	35000	2	9	75
5_prime_UTR_variant	TAT	A	G	0	56	true	false	non-CpG transition	non-CpG	40000	3	10	75
5_prime_UTR_variant	TAT	A	G	0	56	true	false	non-CpG transition	non-CpG	45000	4	11	75
5_prime_UTR_variant	TAT	A	G	0	56	true	false	non-CpG transition	non-CpG	50000	4	11	75
5_prime_UTR_variant	TAT	A	G	0	56	true	false	non-CpG transition	non-CpG	55000	5	12	75
5_prime_UTR_variant	TAT	A	G	0	56	true	false	non-CpG transition	non-CpG	56885	5	12	75
5_prime_UTR_variant	TAT	A	G	0	56	true	false	non-CpG transition	non-CpG	60000	3	12	75
5_prime_UTR_variant	TAT	A	G	0	56	true	false	non-CpG transition	non-CpG	65000	3	12	75
5_prime_UTR_variant	TAT	A	G	0	56	true	false	non-CpG transition	non-CpG	70000	3	12	75
5_prime_UTR_variant	TAT	A	G	0	56	true	false	non-CpG transition	non-CpG	75000	4	13	75
5_prime_UTR_variant	TAT	A	G	0	56	true	false	non-CpG transition	non-CpG	80000	5	14	75
5_prime_UTR_variant	TAT	A	G	0	56	true	false	non-CpG transition	non-CpG	85000	5	14	75
5_prime_UTR_variant	TAT	A	G	0	56	true	false	non-CpG transition	non-CpG	90000	6	15	75
5_prime_UTR_variant	TAT	A	G	0	56	true	false	non-CpG transition	non-CpG	95000	6	15	75
5_prime_UTR_variant	TAT	A	G	0	56	true	false	non-CpG transition	non-CpG	100000	5	15	75
5_prime_UTR_variant	TAT	A	G	0	56	true	false	non-CpG transition	non-CpG	110000	5	15	75
5_prime_UTR_variant	TAT	A	G	0	56	true	false	non-CpG transition	non-CpG	120000	6	16	75
5_prime_UTR_variant	TAT	A	G	0	56	true	false	non-CpG transition	non-CpG	125748	6	16	75
5_prime_UTR_variant	TAT	A	G	0	57	true	false	non-CpG transition	non-CpG	10	0	0	66
5_prime_UTR_variant	TAT	A	G	0	57	true	false	non-CpG transition	non-CpG	20	0	0	66
5_prime_UTR_variant	TAT	A	G	0	57	true	false	non-CpG transition	non-CpG	50	1	1	66
5_prime_UTR_variant	TAT	A	G	0	57	true	false	non-CpG transition	non-CpG	100	1	1	66
5_prime_UTR_variant	TAT	A	G	0	57	true	false	non-CpG transition	non-CpG	200	1	1	66
5_prime_UTR_variant	TAT	A	G	0	57	true	false	non-CpG transition	non-CpG	500	1	1	66
5_prime_UTR_variant	TAT	A	G	0	57	true	false	non-CpG transition	non-CpG	1000	1	1	66
5_prime_UTR_variant	TAT	A	G	0	57	true	false	non-CpG transition	non-CpG	2000	1	1	66
5_prime_UTR_variant	TAT	A	G	0	57	true	false	non-CpG transition	non-CpG	3070	1	1	66
5_prime_UTR_variant	TAT	A	G	0	57	true	false	non-CpG transition	non-CpG	5000	2	2	66
5_prime_UTR_variant	TAT	A	G	0	57	true	false	non-CpG transition	non-CpG	5040	2	2	66
5_prime_UTR_variant	TAT	A	G	0	57	true	false	non-CpG transition	non-CpG	8128	3	3	66
5_prime_UTR_variant	TAT	A	G	0	57	true	false	non-CpG transition	non-CpG	9197	3	4	66
5_prime_UTR_variant	TAT	A	G	0	57	true	false	non-CpG transition	non-CpG	10000	3	4	66
5_prime_UTR_variant	TAT	A	G	0	57	true	false	non-CpG transition	non-CpG	10824	3	4	66
5_prime_UTR_variant	TAT	A	G	0	57	true	false	non-CpG transition	non-CpG	15000	3	5	66
5_prime_UTR_variant	TAT	A	G	0	57	true	false	non-CpG transition	non-CpG	15308	3	5	66
5_prime_UTR_variant	TAT	A	G	0	57	true	false	non-CpG transition	non-CpG	17296	3	5	66
5_prime_UTR_variant	TAT	A	G	0	57	true	false	non-CpG transition	non-CpG	20000	4	7	66
5_prime_UTR_variant	TAT	A	G	0	57	true	false	non-CpG transition	non-CpG	25000	5	8	66
5_prime_UTR_variant	TAT	A	G	0	57	true	false	non-CpG transition	non-CpG	30000	5	8	66
5_prime_UTR_variant	TAT	A	G	0	57	true	false	non-CpG transition	non-CpG	35000	5	8	66
5_prime_UTR_variant	TAT	A	G	0	57	true	false	non-CpG transition	non-CpG	40000	4	9	66
5_prime_UTR_variant	TAT	A	G	0	57	true	false	non-CpG transition	non-CpG	45000	5	10	66
5_prime_UTR_variant	TAT	A	G	0	57	true	false	non-CpG transition	non-CpG	50000	5	10	66
5_prime_UTR_variant	TAT	A	G	0	57	true	false	non-CpG transition	non-CpG	55000	5	10	66
5_prime_UTR_variant	TAT	A	G	0	57	true	false	non-CpG transition	non-CpG	56885	5	10	66
5_prime_UTR_variant	TAT	A	G	0	57	true	false	non-CpG transition	non-CpG	60000	6	11	66
5_prime_UTR_variant	TAT	A	G	0	57	true	false	non-CpG transition	non-CpG	65000	6	11	66
5_prime_UTR_variant	TAT	A	G	0	57	true	false	non-CpG transition	non-CpG	70000	7	12	66
5_prime_UTR_variant	TAT	A	G	0	57	true	false	non-CpG transition	non-CpG	75000	7	12	66
5_prime_UTR_variant	TAT	A	G	0	57	true	false	non-CpG transition	non-CpG	80000	6	12	66
5_prime_UTR_variant	TAT	A	G	0	57	true	false	non-CpG transition	non-CpG	85000	6	12	66
5_prime_UTR_variant	TAT	A	G	0	57	true	false	non-CpG transition	non-CpG	90000	6	12	66
5_prime_UTR_variant	TAT	A	G	0	57	true	false	non-CpG transition	non-CpG	95000	7	13	66
5_prime_UTR_variant	TAT	A	G	0	57	true	false	non-CpG transition	non-CpG	100000	7	13	66
5_prime_UTR_variant	TAT	A	G	0	57	true	false	non-CpG transition	non-CpG	110000	7	14	66
5_prime_UTR_variant	TAT	A	G	0	57	true	false	non-CpG transition	non-CpG	120000	8	15	66
5_prime_UTR_variant	TAT	A	G	0	57	true	false	non-CpG transition	non-CpG	125748	8	15	66
5_prime_UTR_variant	TAT	A	G	0	58	true	false	non-CpG transition	non-CpG	10	0	0	59
5_prime_UTR_variant	TAT	A	G	0	58	true	false	non-CpG transition	non-CpG	20	0	0	59
5_prime_UTR_variant	TAT	A	G	0	58	true	false	non-CpG transition	non-CpG	50	0	0	59
5_prime_UTR_variant	TAT	A	G	0	58	true	false	non-CpG transition	non-CpG	100	1	1	59
5_prime_UTR_variant	TAT	A	G	0	58	true	false	non-CpG transition	non-CpG	200	1	1	59
5_prime_UTR_variant	TAT	A	G	0	58	true	false	non-CpG transition	non-CpG	500	1	2	59
5_prime_UTR_variant	TAT	A	G	0	58	true	false	non-CpG transition	non-CpG	1000	1	2	59
5_prime_UTR_variant	TAT	A	G	0	58	true	false	non-CpG transition	non-CpG	2000	1	2	59
5_prime_UTR_variant	TAT	A	G	0	58	true	false	non-CpG transition	non-CpG	3070	2	3	59
5_prime_UTR_variant	TAT	A	G	0	58	true	false	non-CpG transition	non-CpG	5000	2	4	59
5_prime_UTR_variant	TAT	A	G	0	58	true	false	non-CpG transition	non-CpG	5040	2	4	59
5_prime_UTR_variant	TAT	A	G	0	58	true	false	non-CpG transition	non-CpG	8128	3	5	59
5_prime_UTR_variant	TAT	A	G	0	58	true	false	non-CpG transition	non-CpG	9197	3	5	59
5_prime_UTR_variant	TAT	A	G	0	58	true	false	non-CpG transition	non-CpG	10000	3	5	59
5_prime_UTR_variant	TAT	A	G	0	58	true	false	non-CpG transition	non-CpG	10824	3	5	59
5_prime_UTR_variant	TAT	A	G	0	58	true	false	non-CpG transition	non-CpG	15000	2	5	59
5_prime_UTR_variant	TAT	A	G	0	58	true	false	non-CpG transition	non-CpG	15308	2	5	59
5_prime_UTR_variant	TAT	A	G	0	58	true	false	non-CpG transition	non-CpG	17296	1	5	59
5_prime_UTR_variant	TAT	A	G	0	58	true	false	non-CpG transition	non-CpG	20000	2	6	59
5_prime_UTR_variant	TAT	A	G	0	58	true	false	non-CpG transition	non-CpG	25000	2	6	59
5_prime_UTR_variant	TAT	A	G	0	58	true	false	non-CpG transition	non-CpG	30000	3	7	59
5_prime_UTR_variant	TAT	A	G	0	58	true	false	non-CpG transition	non-CpG	35000	5	9	59
5_prime_UTR_variant	TAT	A	G	0	58	true	false	non-CpG transition	non-CpG	40000	5	9	59
5_prime_UTR_variant	TAT	A	G	0	58	true	false	non-CpG transition	non-CpG	45000	6	10	59
5_prime_UTR_variant	TAT	A	G	0	58	true	false	non-CpG transition	non-CpG	50000	6	10	59
5_prime_UTR_variant	TAT	A	G	0	58	true	false	non-CpG transition	non-CpG	55000	7	11	59
5_prime_UTR_variant	TAT	A	G	0	58	true	false	non-CpG transition	non-CpG	56885	7	11	59
5_prime_UTR_variant	TAT	A	G	0	58	true	false	non-CpG transition	non-CpG	60000	8	12	59
5_prime_UTR_variant	TAT	A	G	0	58	true	false	non-CpG transition	non-CpG	65000	9	13	59
5_prime_UTR_variant	TAT	A	G	0	58	true	false	non-CpG transition	non-CpG	70000	9	13	59
5_prime_UTR_variant	TAT	A	G	0	58	true	false	non-CpG transition	non-CpG	75000	8	13	59
5_prime_UTR_variant	TAT	A	G	0	58	true	false	non-CpG transition	non-CpG	80000	8	13	59
5_prime_UTR_variant	TAT	A	G	0	58	true	false	non-CpG transition	non-CpG	85000	7	13	59
5_prime_UTR_variant	TAT	A	G	0	58	true	false	non-CpG transition	non-CpG	90000	7	13	59
5_prime_UTR_variant	TAT	A	G	0	58	true	false	non-CpG transition	non-CpG	95000	7	13	59
5_prime_UTR_variant	TAT	A	G	0	58	true	false	non-CpG transition	non-CpG	100000	6	13	59
5_prime_UTR_variant	TAT	A	G	0	58	true	false	non-CpG transition	non-CpG	110000	6	13	59
5_prime_UTR_variant	TAT	A	G	0	58	true	false	non-CpG transition	non-CpG	120000	6	13	59
5_prime_UTR_variant	TAT	A	G	0	58	true	false	non-CpG transition	non-CpG	125748	6	13	59
5_prime_UTR_variant	TAT	A	G	0	59	true	false	non-CpG transition	non-CpG	10	0	0	48
5_prime_UTR_variant	TAT	A	G	0	59	true	false	non-CpG transition	non-CpG	20	1	1	48
5_prime_UTR_variant	TAT	A	G	0	59	true	false	non-CpG transition	non-CpG	50	1	1	48
5_prime_UTR_variant	TAT	A	G	0	59	true	false	non-CpG transition	non-CpG	100	0	1	48
5_prime_UTR_variant	TAT	A	G	0	59	true	false	non-CpG transition	non-CpG	200	1	2	48
5_prime_UTR_variant	TAT	A	G	0	59	true	false	non-CpG transition	non-CpG	500	1	2	48
5_prime_UTR_variant	TAT	A	G	0	59	true	false	non-CpG transition	non-CpG	1000	1	2	48
5_prime_UTR_variant	TAT	A	G	0	59	true	false	non-CpG transition	non-CpG	2000	2	3	48
5_prime_UTR_variant	TAT	A	G	0	59	true	false	non-CpG transition	non-CpG	3070	1	3	48
5_prime_UTR_variant	TAT	A	G	0	59	true	false	non-CpG transition	non-CpG	5000	2	4	48
5_prime_UTR_variant	TAT	A	G	0	59	true	false	non-CpG transition	non-CpG	5040	2	4	48
5_prime_UTR_variant	TAT	A	G	0	59	true	false	non-CpG transition	non-CpG	8128	2	4	48
5_prime_UTR_variant	TAT	A	G	0	59	true	false	non-CpG transition	non-CpG	9197	2	4	48
5_prime_UTR_variant	TAT	A	G	0	59	true	false	non-CpG transition	non-CpG	10000	2	4	48
5_prime_UTR_variant	TAT	A	G	0	59	true	false	non-CpG transition	non-CpG	10824	2	4	48
5_prime_UTR_variant	TAT	A	G	0	59	true	false	non-CpG transition	non-CpG	15000	2	4	48
5_prime_UTR_variant	TAT	A	G	0	59	true	false	non-CpG transition	non-CpG	15308	1	4	48
5_prime_UTR_variant	TAT	A	G	0	59	true	false	non-CpG transition	non-CpG	17296	1	4	48
5_prime_UTR_variant	TAT	A	G	0	59	true	false	non-CpG transition	non-CpG	20000	1	4	48
5_prime_UTR_variant	TAT	A	G	0	59	true	false	non-CpG transition	non-CpG	25000	3	6	48
5_prime_UTR_variant	TAT	A	G	0	59	true	false	non-CpG transition	non-CpG	30000	1	6	48
5_prime_UTR_variant	TAT	A	G	0	59	true	false	non-CpG transition	non-CpG	35000	1	6	48
5_prime_UTR_variant	TAT	A	G	0	59	true	false	non-CpG transition	non-CpG	40000	2	7	48
5_prime_UTR_variant	TAT	A	G	0	59	true	false	non-CpG transition	non-CpG	45000	3	8	48
5_prime_UTR_variant	TAT	A	G	0	59	true	false	non-CpG transition	non-CpG	50000	4	9	48
5_prime_UTR_variant	TAT	A	G	0	59	true	false	non-CpG transition	non-CpG	55000	6	11	48
5_prime_UTR_variant	TAT	A	G	0	59	true	false	non-CpG transition	non-CpG	56885	6	11	48
5_prime_UTR_variant	TAT	A	G	0	59	true	false	non-CpG transition	non-CpG	60000	6	11	48
5_prime_UTR_variant	TAT	A	G	0	59	true	false	non-CpG transition	non-CpG	65000	6	11	48
5_prime_UTR_variant	TAT	A	G	0	59	true	false	non-CpG transition	non-CpG	70000	5	11	48
5_prime_UTR_variant	TAT	A	G	0	59	true	false	non-CpG transition	non-CpG	75000	5	11	48
5_prime_UTR_variant	TAT	A	G	0	59	true	false	non-CpG transition	non-CpG	80000	4	11	48
5_prime_UTR_variant	TAT	A	G	0	59	true	false	non-CpG transition	non-CpG	85000	4	11	48
5_prime_UTR_variant	TAT	A	G	0	59	true	false	non-CpG transition	non-CpG	90000	4	11	48
5_prime_UTR_variant	TAT	A	G	0	59	true	false	non-CpG transition	non-CpG	95000	4	11	48
5_prime_UTR_variant	TAT	A	G	0	59	true	false	non-CpG transition	non-CpG	100000	4	11	48
5_prime_UTR_variant	TAT	A	G	0	59	true	false	non-CpG transition	non-CpG	110000	5	12	48
5_prime_UTR_variant	TAT	A	G	0	59	true	false	non-CpG transition	non-CpG	120000	6	13	48
5_prime_UTR_variant	TAT	A	G	0	59	true	false	non-CpG transition	non-CpG	125748	6	13	48
5_prime_UTR_variant	TAT	A	G	0	60	true	false	non-CpG transition	non-CpG	10	0	0	59
5_prime_UTR_variant	TAT	A	G	0	60	true	false	non-CpG transition	non-CpG	20	0	0	59
5_prime_UTR_variant	TAT	A	G	0	60	true	false	non-CpG transition	non-CpG	50	2	2	59
5_prime_UTR_variant	TAT	A	G	0	60	true	false	non-CpG transition	non-CpG	100	2	2	59
5_prime_UTR_variant	TAT	A	G	0	60	true	false	non-CpG transition	non-CpG	200	1	2	59
5_prime_UTR_variant	TAT	A	G	0	60	true	false	non-CpG transition	non-CpG	500	1	2	59
5_prime_UTR_variant	TAT	A	G	0	60	true	false	non-CpG transition	non-CpG	1000	1	3	59
5_prime_UTR_variant	TAT	A	G	0	60	true	false	non-CpG transition	non-CpG	2000	1	3	59
5_prime_UTR_variant	TAT	A	G	0	60	true	false	non-CpG transition	non-CpG	3070	1	3	59
5_prime_UTR_variant	TAT	A	G	0	60	true	false	non-CpG transition	non-CpG	5000	1	4	59
5_prime_UTR_variant	TAT	A	G	0	60	true	false	non-CpG transition	non-CpG	5040	1	4	59
5_prime_UTR_variant	TAT	A	G	0	60	true	false	non-CpG transition	non-CpG	8128	1	4	59
5_prime_UTR_variant	TAT	A	G	0	60	true	false	non-CpG transition	non-CpG	9197	1	4	59
5_prime_UTR_variant	TAT	A	G	0	60	true	false	non-CpG transition	non-CpG	10000	2	5	59
5_prime_UTR_variant	TAT	A	G	0	60	true	false	non-CpG transition	non-CpG	10824	2	5	59
5_prime_UTR_variant	TAT	A	G	0	60	true	false	non-CpG transition	non-CpG	15000	3	7	59
5_prime_UTR_variant	TAT	A	G	0	60	true	false	non-CpG transition	non-CpG	15308	3	7	59
5_prime_UTR_variant	TAT	A	G	0	60	true	false	non-CpG transition	non-CpG	17296	3	7	59
5_prime_UTR_variant	TAT	A	G	0	60	true	false	non-CpG transition	non-CpG	20000	4	8	59
5_prime_UTR_variant	TAT	A	G	0	60	true	false	non-CpG transition	non-CpG	25000	2	8	59
5_prime_UTR_variant	TAT	A	G	0	60	true	false	non-CpG transition	non-CpG	30000	2	8	59
5_prime_UTR_variant	TAT	A	G	0	60	true	false	non-CpG transition	non-CpG	35000	3	9	59
5_prime_UTR_variant	TAT	A	G	0	60	true	false	non-CpG transition	non-CpG	40000	3	9	59
5_prime_UTR_variant	TAT	A	G	0	60	true	false	non-CpG transition	non-CpG	45000	4	11	59
5_prime_UTR_variant	TAT	A	G	0	60	true	false	non-CpG transition	non-CpG	50000	4	11	59
5_prime_UTR_variant	TAT	A	G	0	60	true	false	non-CpG transition	non-CpG	55000	6	13	59
5_prime_UTR_variant	TAT	A	G	0	60	true	false	non-CpG transition	non-CpG	56885	6	13	59
5_prime_UTR_variant	TAT	A	G	0	60	true	false	non-CpG transition	non-CpG	60000	5	13	59
5_prime_UTR_variant	TAT	A	G	0	60	true	false	non-CpG transition	non-CpG	65000	5	13	59
5_prime_UTR_variant	TAT	A	G	0	60	true	false	non-CpG transition	non-CpG	70000	6	14	59
5_prime_UTR_variant	TAT	A	G	0	60	true	false	non-CpG transition	non-CpG	75000	6	14	59
5_prime_UTR_variant	TAT	A	G	0	60	true	false	non-CpG transition	non-CpG	80000	6	14	59
5_prime_UTR_variant	TAT	A	G	0	60	true	false	non-CpG transition	non-CpG	85000	7	15	59
5_prime_UTR_variant	TAT	A	G	0	60	true	false	non-CpG transition	non-CpG	90000	8	16	59
5_prime_UTR_variant	TAT	A	G	0	60	true	false	non-CpG transition	non-CpG	95000	8	16	59
5_prime_UTR_variant	TAT	A	G	0	60	true	false	non-CpG transition	non-CpG	100000	8	16	59
5_prime_UTR_variant	TAT	A	G	0	60	true	false	non-CpG transition	non-CpG	110000	8	16	59
5_prime_UTR_variant	TAT	A	G	0	60	true	false	non-CpG transition	non-CpG	120000	7	16	59
5_prime_UTR_variant	TAT	A	G	0	60	true	false	non-CpG transition	non-CpG	125748	7	16	59
5_prime_UTR_variant	TAT	A	G	0	61	true	false	non-CpG transition	non-CpG	10	0	0	58
5_prime_UTR_variant	TAT	A	G	0	61	true	false	non-CpG transition	non-CpG	20	0	0	58
5_prime_UTR_variant	TAT	A	G	0	61	true	false	non-CpG transition	non-CpG	50	0	0	58
5_prime_UTR_variant	TAT	A	G	0	61	true	false	non-CpG transition	non-CpG	100	0	0	58
5_prime_UTR_variant	TAT	A	G	0	61	true	false	non-CpG transition	non-CpG	200	0	0	58
5_prime_UTR_variant	TAT	A	G	0	61	true	false	non-CpG transition	non-CpG	500	0	0	58
5_prime_UTR_variant	TAT	A	G	0	61	true	false	non-CpG transition	non-CpG	1000	0	0	58
5_prime_UTR_variant	TAT	A	G	0	61	true	false	non-CpG transition	non-CpG	2000	0	0	58
5_prime_UTR_variant	TAT	A	G	0	61	true	false	non-CpG transition	non-CpG	3070	1	1	58
5_prime_UTR_variant	TAT	A	G	0	61	true	false	non-CpG transition	non-CpG	5000	0	1	58
5_prime_UTR_variant	TAT	A	G	0	61	true	false	non-CpG transition	non-CpG	5040	0	1	58
5_prime_UTR_variant	TAT	A	G	0	61	true	false	non-CpG transition	non-CpG	8128	0	1	58
5_prime_UTR_variant	TAT	A	G	0	61	true	false	non-CpG transition	non-CpG	9197	0	1	58
5_prime_UTR_variant	TAT	A	G	0	61	true	false	non-CpG transition	non-CpG	10000	0	1	58
5_prime_UTR_variant	TAT	A	G	0	61	true	false	non-CpG transition	non-CpG	10824	1	2	58
5_prime_UTR_variant	TAT	A	G	0	61	true	false	non-CpG transition	non-CpG	15000	1	2	58
5_prime_UTR_variant	TAT	A	G	0	61	true	false	non-CpG transition	non-CpG	15308	1	2	58
5_prime_UTR_variant	TAT	A	G	0	61	true	false	non-CpG transition	non-CpG	17296	1	2	58
5_prime_UTR_variant	TAT	A	G	0	61	true	false	non-CpG transition	non-CpG	20000	1	2	58
5_prime_UTR_variant	TAT	A	G	0	61	true	false	non-CpG transition	non-CpG	25000	2	3	58
5_prime_UTR_variant	TAT	A	G	0	61	true	false	non-CpG transition	non-CpG	30000	3	4	58
5_prime_UTR_variant	TAT	A	G	0	61	true	false	non-CpG transition	non-CpG	35000	2	4	58
5_prime_UTR_variant	TAT	A	G	0	61	true	false	non-CpG transition	non-CpG	40000	2	5	58
5_prime_UTR_variant	TAT	A	G	0	61	true	false	non-CpG transition	non-CpG	45000	4	7	58
5_prime_UTR_variant	TAT	A	G	0	61	true	false	non-CpG transition	non-CpG	50000	5	8	58
5_prime_UTR_variant	TAT	A	G	0	61	true	false	non-CpG transition	non-CpG	55000	7	10	58
5_prime_UTR_variant	TAT	A	G	0	61	true	false	non-CpG transition	non-CpG	56885	7	10	58
5_prime_UTR_variant	TAT	A	G	0	61	true	false	non-CpG transition	non-CpG	60000	8	11	58
5_prime_UTR_variant	TAT	A	G	0	61	true	false	non-CpG transition	non-CpG	65000	9	12	58
5_prime_UTR_variant	TAT	A	G	0	61	true	false	non-CpG transition	non-CpG	70000	9	12	58
5_prime_UTR_variant	TAT	A	G	0	61	true	false	non-CpG transition	non-CpG	75000	9	13	58
5_prime_UTR_variant	TAT	A	G	0	61	true	false	non-CpG transition	non-CpG	80000	9	13	58
5_prime_UTR_variant	TAT	A	G	0	61	true	false	non-CpG transition	non-CpG	85000	9	13	58
5_prime_UTR_variant	TAT	A	G	0	61	true	false	non-CpG transition	non-CpG	90000	8	14	58
5_prime_UTR_variant	TAT	A	G	0	61	true	false	non-CpG transition	non-CpG	95000	8	14	58
5_prime_UTR_variant	TAT	A	G	0	61	true	false	non-CpG transition	non-CpG	100000	7	14	58
5_prime_UTR_variant	TAT	A	G	0	61	true	false	non-CpG transition	non-CpG	110000	6	14	58
5_prime_UTR_variant	TAT	A	G	0	61	true	false	non-CpG transition	non-CpG	120000	6	14	58
5_prime_UTR_variant	TAT	A	G	0	61	true	false	non-CpG transition	non-CpG	125748	7	15	58
5_prime_UTR_variant	TAT	A	G	0	62	true	false	non-CpG transition	non-CpG	10	0	0	54
5_prime_UTR_variant	TAT	A	G	0	62	true	false	non-CpG transition	non-CpG	20	0	0	54
5_prime_UTR_variant	TAT	A	G	0	62	true	false	non-CpG transition	non-CpG	50	0	0	54
5_prime_UTR_variant	TAT	A	G	0	62	true	false	non-CpG transition	non-CpG	100	0	0	54
5_prime_UTR_variant	TAT	A	G	0	62	true	false	non-CpG transition	non-CpG	200	0	0	54
5_prime_UTR_variant	TAT	A	G	0	62	true	false	non-CpG transition	non-CpG	500	0	0	54
5_prime_UTR_variant	TAT	A	G	0	62	true	false	non-CpG transition	non-CpG	1000	0	0	54
5_prime_UTR_variant	TAT	A	G	0	62	true	false	non-CpG transition	non-CpG	2000	0	0	54
5_prime_UTR_variant	TAT	A	G	0	62	true	false	non-CpG transition	non-CpG	3070	0	0	54
5_prime_UTR_variant	TAT	A	G	0	62	true	false	non-CpG transition	non-CpG	5000	2	2	54
5_prime_UTR_variant	TAT	A	G	0	62	true	false	non-CpG transition	non-CpG	5040	2	2	54
5_prime_UTR_variant	TAT	A	G	0	62	true	false	non-CpG transition	non-CpG	8128	3	3	54
5_prime_UTR_variant	TAT	A	G	0	62	true	false	non-CpG transition	non-CpG	9197	3	3	54
5_prime_UTR_variant	TAT	A	G	0	62	true	false	non-CpG transition	non-CpG	10000	3	3	54
5_prime_UTR_variant	TAT	A	G	0	62	true	false	non-CpG transition	non-CpG	10824	3	3	54
5_prime_UTR_variant	TAT	A	G	0	62	true	false	non-CpG transition	non-CpG	15000	4	4	54
5_prime_UTR_variant	TAT	A	G	0	62	true	false	non-CpG transition	non-CpG	15308	4	4	54
5_prime_UTR_variant	TAT	A	G	0	62	true	false	non-CpG transition	non-CpG	17296	4	4	54
5_prime_UTR_variant	TAT	A	G	0	62	true	false	non-CpG transition	non-CpG	20000	3	4	54
5_prime_UTR_variant	TAT	A	G	0	62	true	false	non-CpG transition	non-CpG	25000	3	4	54
5_prime_UTR_variant	TAT	A	G	0	62	true	false	non-CpG transition	non-CpG	30000	3	4	54
5_prime_UTR_variant	TAT	A	G	0	62	true	false	non-CpG transition	non-CpG	35000	3	4	54
5_prime_UTR_variant	TAT	A	G	0	62	true	false	non-CpG transition	non-CpG	40000	3	4	54
5_prime_UTR_variant	TAT	A	G	0	62	true	false	non-CpG transition	non-CpG	45000	6	7	54
5_prime_UTR_variant	TAT	A	G	0	62	true	false	non-CpG transition	non-CpG	50000	7	8	54
5_prime_UTR_variant	TAT	A	G	0	62	true	false	non-CpG transition	non-CpG	55000	7	8	54
5_prime_UTR_variant	TAT	A	G	0	62	true	false	non-CpG transition	non-CpG	56885	7	8	54
5_prime_UTR_variant	TAT	A	G	0	62	true	false	non-CpG transition	non-CpG	60000	8	9	54
5_prime_UTR_variant	TAT	A	G	0	62	true	false	non-CpG transition	non-CpG	65000	8	9	54
5_prime_UTR_variant	TAT	A	G	0	62	true	false	non-CpG transition	non-CpG	70000	9	10	54
5_prime_UTR_variant	TAT	A	G	0	62	true	false	non-CpG transition	non-CpG	75000	9	10	54
5_prime_UTR_variant	TAT	A	G	0	62	true	false	non-CpG transition	non-CpG	80000	8	10	54
5_prime_UTR_variant	TAT	A	G	0	62	true	false	non-CpG transition	non-CpG	85000	7	10	54
5_prime_UTR_variant	TAT	A	G	0	62	true	false	non-CpG transition	non-CpG	90000	7	10	54
5_prime_UTR_variant	TAT	A	G	0	62	true	false	non-CpG transition	non-CpG	95000	7	10	54
5_prime_UTR_variant	TAT	A	G	0	62	true	false	non-CpG transition	non-CpG	100000	7	10	54
5_prime_UTR_variant	TAT	A	G	0	62	true	false	non-CpG transition	non-CpG	110000	8	11	54
5_prime_UTR_variant	TAT	A	G	0	62	true	false	non-CpG transition	non-CpG	120000	8	12	54
5_prime_UTR_variant	TAT	A	G	0	62	true	false	non-CpG transition	non-CpG	125748	8	12	54
5_prime_UTR_variant	TAT	A	G	0	63	true	false	non-CpG transition	non-CpG	10	0	0	44
5_prime_UTR_variant	TAT	A	G	0	63	true	false	non-CpG transition	non-CpG	20	0	0	44
5_prime_UTR_variant	TAT	A	G	0	63	true	false	non-CpG transition	non-CpG	50	0	0	44
5_prime_UTR_variant	TAT	A	G	0	63	true	false	non-CpG transition	non-CpG	100	0	0	44
5_prime_UTR_variant	TAT	A	G	0	63	true	false	non-CpG transition	non-CpG	200	1	1	44
5_prime_UTR_variant	TAT	A	G	0	63	true	false	non-CpG transition	non-CpG	500	1	1	44
5_prime_UTR_variant	TAT	A	G	0	63	true	false	non-CpG transition	non-CpG	1000	1	1	44
5_prime_UTR_variant	TAT	A	G	0	63	true	false	non-CpG transition	non-CpG	2000	1	1	44
5_prime_UTR_variant	TAT	A	G	0	63	true	false	non-CpG transition	non-CpG	3070	1	1	44
5_prime_UTR_variant	TAT	A	G	0	63	true	false	non-CpG transition	non-CpG	5000	2	2	44
5_prime_UTR_variant	TAT	A	G	0	63	true	false	non-CpG transition	non-CpG	5040	2	2	44
5_prime_UTR_variant	TAT	A	G	0	63	true	false	non-CpG transition	non-CpG	8128	2	2	44
5_prime_UTR_variant	TAT	A	G	0	63	true	false	non-CpG transition	non-CpG	9197	2	2	44
5_prime_UTR_variant	TAT	A	G	0	63	true	false	non-CpG transition	non-CpG	10000	2	2	44
5_prime_UTR_variant	TAT	A	G	0	63	true	false	non-CpG transition	non-CpG	10824	2	2	44
5_prime_UTR_variant	TAT	A	G	0	63	true	false	non-CpG transition	non-CpG	15000	3	3	44
5_prime_UTR_variant	TAT	A	G	0	63	true	false	non-CpG transition	non-CpG	15308	3	3	44
5_prime_UTR_variant	TAT	A	G	0	63	true	false	non-CpG transition	non-CpG	17296	2	3	44
5_prime_UTR_variant	TAT	A	G	0	63	true	false	non-CpG transition	non-CpG	20000	1	3	44
5_prime_UTR_variant	TAT	A	G	0	63	true	false	non-CpG transition	non-CpG	25000	1	3	44
5_prime_UTR_variant	TAT	A	G	0	63	true	false	non-CpG transition	non-CpG	30000	1	3	44
5_prime_UTR_variant	TAT	A	G	0	63	true	false	non-CpG transition	non-CpG	35000	1	3	44
5_prime_UTR_variant	TAT	A	G	0	63	true	false	non-CpG transition	non-CpG	40000	1	3	44
5_prime_UTR_variant	TAT	A	G	0	63	true	false	non-CpG transition	non-CpG	45000	0	3	44
5_prime_UTR_variant	TAT	A	G	0	63	true	false	non-CpG transition	non-CpG	50000	0	3	44
5_prime_UTR_variant	TAT	A	G	0	63	true	false	non-CpG transition	non-CpG	55000	0	3	44
5_prime_UTR_variant	TAT	A	G	0	63	true	false	non-CpG transition	non-CpG	56885	0	3	44
5_prime_UTR_variant	TAT	A	G	0	63	true	false	non-CpG transition	non-CpG	60000	0	3	44
5_prime_UTR_variant	TAT	A	G	0	63	true	false	non-CpG transition	non-CpG	65000	0	3	44
5_prime_UTR_variant	TAT	A	G	0	63	true	false	non-CpG transition	non-CpG	70000	0	3	44
5_prime_UTR_variant	TAT	A	G	0	63	true	false	non-CpG transition	non-CpG	75000	0	3	44
5_prime_UTR_variant	TAT	A	G	0	63	true	false	non-CpG transition	non-CpG	80000	1	4	44
5_prime_UTR_variant	TAT	A	G	0	63	true	false	non-CpG transition	non-CpG	85000	1	4	44
5_prime_UTR_variant	TAT	A	G	0	63	true	false	non-CpG transition	non-CpG	90000	1	4	44
5_prime_UTR_variant	TAT	A	G	0	63	true	false	non-CpG transition	non-CpG	95000	1	4	44
5_prime_UTR_variant	TAT	A	G	0	63	true	false	non-CpG transition	non-CpG	100000	2	5	44
5_prime_UTR_variant	TAT	A	G	0	63	true	false	non-CpG transition	non-CpG	110000	2	5	44
5_prime_UTR_variant	TAT	A	G	0	63	true	false	non-CpG transition	non-CpG	120000	3	6	44
5_prime_UTR_variant	TAT	A	G	0	63	true	false	non-CpG transition	non-CpG	125748	4	7	44
5_prime_UTR_variant	TAT	A	G	0	64	true	false	non-CpG transition	non-CpG	10	0	0	51
5_prime_UTR_variant	TAT	A	G	0	64	true	false	non-CpG transition	non-CpG	20	0	0	51
5_prime_UTR_variant	TAT	A	G	0	64	true	false	non-CpG transition	non-CpG	50	0	0	51
5_prime_UTR_variant	TAT	A	G	0	64	true	false	non-CpG transition	non-CpG	100	1	1	51
5_prime_UTR_variant	TAT	A	G	0	64	true	false	non-CpG transition	non-CpG	200	1	1	51
5_prime_UTR_variant	TAT	A	G	0	64	true	false	non-CpG transition	non-CpG	500	1	1	51
5_prime_UTR_variant	TAT	A	G	0	64	true	false	non-CpG transition	non-CpG	1000	0	1	51
5_prime_UTR_variant	TAT	A	G	0	64	true	false	non-CpG transition	non-CpG	2000	0	1	51
5_prime_UTR_variant	TAT	A	G	0	64	true	false	non-CpG transition	non-CpG	3070	0	1	51
5_prime_UTR_variant	TAT	A	G	0	64	true	false	non-CpG transition	non-CpG	5000	1	2	51
5_prime_UTR_variant	TAT	A	G	0	64	true	false	non-CpG transition	non-CpG	5040	1	2	51
5_prime_UTR_variant	TAT	A	G	0	64	true	false	non-CpG transition	non-CpG	8128	2	3	51
5_prime_UTR_variant	TAT	A	G	0	64	true	false	non-CpG transition	non-CpG	9197	5	6	51
5_prime_UTR_variant	TAT	A	G	0	64	true	false	non-CpG transition	non-CpG	10000	4	6	51
5_prime_UTR_variant	TAT	A	G	0	64	true	false	non-CpG transition	non-CpG	10824	6	8	51
5_prime_UTR_variant	TAT	A	G	0	64	true	false	non-CpG transition	non-CpG	15000	6	8	51
5_prime_UTR_variant	TAT	A	G	0	64	true	false	non-CpG transition	non-CpG	15308	6	8	51
5_prime_UTR_variant	TAT	A	G	0	64	true	false	non-CpG transition	non-CpG	17296	5	8	51
5_prime_UTR_variant	TAT	A	G	0	64	true	false	non-CpG transition	non-CpG	20000	5	8	51
5_prime_UTR_variant	TAT	A	G	0	64	true	false	non-CpG transition	non-CpG	25000	5	8	51
5_prime_UTR_variant	TAT	A	G	0	64	true	false	non-CpG transition	non-CpG	30000	4	8	51
5_prime_UTR_variant	TAT	A	G	0	64	true	false	non-CpG transition	non-CpG	35000	4	10	51
5_prime_UTR_variant	TAT	A	G	0	64	true	false	non-CpG transition	non-CpG	40000	4	10	51
5_prime_UTR_variant	TAT	A	G	0	64	true	false	non-CpG transition	non-CpG	45000	3	10	51
5_prime_UTR_variant	TAT	A	G	0	64	true	false	non-CpG transition	non-CpG	50000	3	10	51
5_prime_UTR_variant	TAT	A	G	0	64	true	false	non-CpG transition	non-CpG	55000	2	10	51
5_prime_UTR_variant	TAT	A	G	0	64	true	false	non-CpG transition	non-CpG	56885	2	10	51
5_prime_UTR_variant	TAT	A	G	0	64	true	false	non-CpG transition	non-CpG	60000	2	10	51
5_prime_UTR_variant	TAT	A	G	0	64	true	false	non-CpG transition	non-CpG	65000	1	10	51
5_prime_UTR_variant	TAT	A	G	0	64	true	false	non-CpG transition	non-CpG	70000	1	10	51
5_prime_UTR_variant	TAT	A	G	0	64	true	false	non-CpG transition	non-CpG	75000	0	10	51
5_prime_UTR_variant	TAT	A	G	0	64	true	false	non-CpG transition	non-CpG	80000	1	11	51
5_prime_UTR_variant	TAT	A	G	0	64	true	false	non-CpG transition	non-CpG	85000	0	11	51
5_prime_UTR_variant	TAT	A	G	0	64	true	false	non-CpG transition	non-CpG	90000	0	11	51
5_prime_UTR_variant	TAT	A	G	0	64	true	false	non-CpG transition	non-CpG	95000	0	11	51
5_prime_UTR_variant	TAT	A	G	0	64	true	false	non-CpG transition	non-CpG	100000	0	11	51
5_prime_UTR_variant	TAT	A	G	0	64	true	false	non-CpG transition	non-CpG	110000	0	11	51
5_prime_UTR_variant	TAT	A	G	0	64	true	false	non-CpG transition	non-CpG	120000	0	11	51
5_prime_UTR_variant	TAT	A	G	0	64	true	false	non-CpG transition	non-CpG	125748	1	12	51
5_prime_UTR_variant	TAT	A	G	0	65	true	false	non-CpG transition	non-CpG	10	0	0	38
5_prime_UTR_variant	TAT	A	G	0	65	true	false	non-CpG transition	non-CpG	20	0	0	38
5_prime_UTR_variant	TAT	A	G	0	65	true	false	non-CpG transition	non-CpG	50	1	1	38
5_prime_UTR_variant	TAT	A	G	0	65	true	false	non-CpG transition	non-CpG	100	1	1	38
5_prime_UTR_variant	TAT	A	G	0	65	true	false	non-CpG transition	non-CpG	200	1	1	38
5_prime_UTR_variant	TAT	A	G	0	65	true	false	non-CpG transition	non-CpG	500	0	2	38
5_prime_UTR_variant	TAT	A	G	0	65	true	false	non-CpG transition	non-CpG	1000	0	2	38
5_prime_UTR_variant	TAT	A	G	0	65	true	false	non-CpG transition	non-CpG	2000	0	2	38
5_prime_UTR_variant	TAT	A	G	0	65	true	false	non-CpG transition	non-CpG	3070	2	4	38
5_prime_UTR_variant	TAT	A	G	0	65	true	false	non-CpG transition	non-CpG	5000	3	5	38
5_prime_UTR_variant	TAT	A	G	0	65	true	false	non-CpG transition	non-CpG	5040	3	5	38
5_prime_UTR_variant	TAT	A	G	0	65	true	false	non-CpG transition	non-CpG	8128	5	7	38
5_prime_UTR_variant	TAT	A	G	0	65	true	false	non-CpG transition	non-CpG	9197	5	7	38
5_prime_UTR_variant	TAT	A	G	0	65	true	false	non-CpG transition	non-CpG	10000	5	7	38
5_prime_UTR_variant	TAT	A	G	0	65	true	false	non-CpG transition	non-CpG	10824	5	7	38
5_prime_UTR_variant	TAT	A	G	0	65	true	false	non-CpG transition	non-CpG	15000	3	7	38
5_prime_UTR_variant	TAT	A	G	0	65	true	false	non-CpG transition	non-CpG	15308	3	7	38
5_prime_UTR_variant	TAT	A	G	0	65	true	false	non-CpG transition	non-CpG	17296	3	7	38
5_prime_UTR_variant	TAT	A	G	0	65	true	false	non-CpG transition	non-CpG	20000	3	7	38
5_prime_UTR_variant	TAT	A	G	0	65	true	false	non-CpG transition	non-CpG	25000	3	7	38
5_prime_UTR_variant	TAT	A	G	0	65	true	false	non-CpG transition	non-CpG	30000	3	7	38
5_prime_UTR_variant	TAT	A	G	0	65	true	false	non-CpG transition	non-CpG	35000	4	8	38
5_prime_UTR_variant	TAT	A	G	0	65	true	false	non-CpG transition	non-CpG	40000	4	8	38
5_prime_UTR_variant	TAT	A	G	0	65	true	false	non-CpG transition	non-CpG	45000	4	9	38
5_prime_UTR_variant	TAT	A	G	0	65	true	false	non-CpG transition	non-CpG	50000	4	9	38
5_prime_UTR_variant	TAT	A	G	0	65	true	false	non-CpG transition	non-CpG	55000	5	10	38
5_prime_UTR_variant	TAT	A	G	0	65	true	false	non-CpG transition	non-CpG	56885	5	10	38
5_prime_UTR_variant	TAT	A	G	0	65	true	false	non-CpG transition	non-CpG	60000	5	10	38
5_prime_UTR_variant	TAT	A	G	0	65	true	false	non-CpG transition	non-CpG	65000	5	10	38
5_prime_UTR_variant	TAT	A	G	0	65	true	false	non-CpG transition	non-CpG	70000	5	10	38
5_prime_UTR_variant	TAT	A	G	0	65	true	false	non-CpG transition	non-CpG	75000	5	10	38
5_prime_UTR_variant	TAT	A	G	0	65	true	false	non-CpG transition	non-CpG	80000	5	10	38
5_prime_UTR_variant	TAT	A	G	0	65	true	false	non-CpG transition	non-CpG	85000	5	10	38
5_prime_UTR_variant	TAT	A	G	0	65	true	false	non-CpG transition	non-CpG	90000	5	10	38
5_prime_UTR_variant	TAT	A	G	0	65	true	false	non-CpG transition	non-CpG	95000	6	11	38
5_prime_UTR_variant	TAT	A	G	0	65	true	false	non-CpG transition	non-CpG	100000	8	13	38
5_prime_UTR_variant	TAT	A	G	0	65	true	false	non-CpG transition	non-CpG	110000	8	14	38
5_prime_UTR_variant	TAT	A	G	0	65	true	false	non-CpG transition	non-CpG	120000	8	14	38
5_prime_UTR_variant	TAT	A	G	0	65	true	false	non-CpG transition	non-CpG	125748	8	14	38
5_prime_UTR_variant	TAT	A	G	0	66	true	false	non-CpG transition	non-CpG	10	0	0	30
5_prime_UTR_variant	TAT	A	G	0	66	true	false	non-CpG transition	non-CpG	20	0	0	30
5_prime_UTR_variant	TAT	A	G	0	66	true	false	non-CpG transition	non-CpG	50	0	0	30
5_prime_UTR_variant	TAT	A	G	0	66	true	false	non-CpG transition	non-CpG	100	0	0	30
5_prime_UTR_variant	TAT	A	G	0	66	true	false	non-CpG transition	non-CpG	200	0	0	30
5_prime_UTR_variant	TAT	A	G	0	66	true	false	non-CpG transition	non-CpG	500	0	0	30
5_prime_UTR_variant	TAT	A	G	0	66	true	false	non-CpG transition	non-CpG	1000	0	0	30
5_prime_UTR_variant	TAT	A	G	0	66	true	false	non-CpG transition	non-CpG	2000	0	0	30
5_prime_UTR_variant	TAT	A	G	0	66	true	false	non-CpG transition	non-CpG	3070	0	0	30
5_prime_UTR_variant	TAT	A	G	0	66	true	false	non-CpG transition	non-CpG	5000	0	0	30
5_prime_UTR_variant	TAT	A	G	0	66	true	false	non-CpG transition	non-CpG	5040	0	0	30
5_prime_UTR_variant	TAT	A	G	0	66	true	false	non-CpG transition	non-CpG	8128	0	0	30
5_prime_UTR_variant	TAT	A	G	0	66	true	false	non-CpG transition	non-CpG	9197	0	0	30
5_prime_UTR_variant	TAT	A	G	0	66	true	false	non-CpG transition	non-CpG	10000	1	1	30
5_prime_UTR_variant	TAT	A	G	0	66	true	false	non-CpG transition	non-CpG	10824	1	1	30
5_prime_UTR_variant	TAT	A	G	0	66	true	false	non-CpG transition	non-CpG	15000	2	2	30
5_prime_UTR_variant	TAT	A	G	0	66	true	false	non-CpG transition	non-CpG	15308	3	3	30
5_prime_UTR_variant	TAT	A	G	0	66	true	false	non-CpG transition	non-CpG	17296	3	3	30
5_prime_UTR_variant	TAT	A	G	0	66	true	false	non-CpG transition	non-CpG	20000	3	3	30
5_prime_UTR_variant	TAT	A	G	0	66	true	false	non-CpG transition	non-CpG	25000	4	4	30
5_prime_UTR_variant	TAT	A	G	0	66	true	false	non-CpG transition	non-CpG	30000	4	4	30
5_prime_UTR_variant	TAT	A	G	0	66	true	false	non-CpG transition	non-CpG	35000	5	5	30
5_prime_UTR_variant	TAT	A	G	0	66	true	false	non-CpG transition	non-CpG	40000	5	5	30
5_prime_UTR_variant	TAT	A	G	0	66	true	false	non-CpG transition	non-CpG	45000	4	5	30
5_prime_UTR_variant	TAT	A	G	0	66	true	false	non-CpG transition	non-CpG	50000	4	5	30
5_prime_UTR_variant	TAT	A	G	0	66	true	false	non-CpG transition	non-CpG	55000	4	6	30
5_prime_UTR_variant	TAT	A	G	0	66	true	false	non-CpG transition	non-CpG	56885	6	8	30
5_prime_UTR_variant	TAT	A	G	0	66	true	false	non-CpG transition	non-CpG	60000	6	8	30
5_prime_UTR_variant	TAT	A	G	0	66	true	false	non-CpG transition	non-CpG	65000	5	8	30
5_prime_UTR_variant	TAT	A	G	0	66	true	false	non-CpG transition	non-CpG	70000	5	8	30
5_prime_UTR_variant	TAT	A	G	0	66	true	false	non-CpG transition	non-CpG	75000	5	9	30
5_prime_UTR_variant	TAT	A	G	0	66	true	false	non-CpG transition	non-CpG	80000	5	9	30
5_prime_UTR_variant	TAT	A	G	0	66	true	false	non-CpG transition	non-CpG	85000	5	9	30
5_prime_UTR_variant	TAT	A	G	0	66	true	false	non-CpG transition	non-CpG	90000	5	9	30
5_prime_UTR_variant	TAT	A	G	0	66	true	false	non-CpG transition	non-CpG	95000	6	10	30
5_prime_UTR_variant	TAT	A	G	0	66	true	false	non-CpG transition	non-CpG	100000	6	10	30
5_prime_UTR_variant	TAT	A	G	0	66	true	false	non-CpG transition	non-CpG	110000	7	11	30
5_prime_UTR_variant	TAT	A	G	0	66	true	false	non-CpG transition	non-CpG	120000	7	11	30
5_prime_UTR_variant	TAT	A	G	0	66	true	false	non-CpG transition	non-CpG	125748	7	11	30
5_prime_UTR_variant	TAT	A	G	0	67	true	false	non-CpG transition	non-CpG	10	0	0	35
5_prime_UTR_variant	TAT	A	G	0	67	true	false	non-CpG transition	non-CpG	20	0	0	35
5_prime_UTR_variant	TAT	A	G	0	67	true	false	non-CpG transition	non-CpG	50	0	0	35
5_prime_UTR_variant	TAT	A	G	0	67	true	false	non-CpG transition	non-CpG	100	0	0	35
5_prime_UTR_variant	TAT	A	G	0	67	true	false	non-CpG transition	non-CpG	200	0	0	35
5_prime_UTR_variant	TAT	A	G	0	67	true	false	non-CpG transition	non-CpG	500	0	0	35
5_prime_UTR_variant	TAT	A	G	0	67	true	false	non-CpG transition	non-CpG	1000	0	0	35
5_prime_UTR_variant	TAT	A	G	0	67	true	false	non-CpG transition	non-CpG	2000	0	0	35
5_prime_UTR_variant	TAT	A	G	0	67	true	false	non-CpG transition	non-CpG	3070	0	0	35
5_prime_UTR_variant	TAT	A	G	0	67	true	false	non-CpG transition	non-CpG	5000	1	1	35
5_prime_UTR_variant	TAT	A	G	0	67	true	false	non-CpG transition	non-CpG	5040	1	1	35
5_prime_UTR_variant	TAT	A	G	0	67	true	false	non-CpG transition	non-CpG	8128	2	2	35
5_prime_UTR_variant	TAT	A	G	0	67	true	false	non-CpG transition	non-CpG	9197	2	2	35
5_prime_UTR_variant	TAT	A	G	0	67	true	false	non-CpG transition	non-CpG	10000	2	2	35
5_prime_UTR_variant	TAT	A	G	0	67	true	false	non-CpG transition	non-CpG	10824	2	2	35
5_prime_UTR_variant	TAT	A	G	0	67	true	false	non-CpG transition	non-CpG	15000	1	2	35
5_prime_UTR_variant	TAT	A	G	0	67	true	false	non-CpG transition	non-CpG	15308	1	2	35
5_prime_UTR_variant	TAT	A	G	0	67	true	false	non-CpG transition	non-CpG	17296	1	2	35
5_prime_UTR_variant	TAT	A	G	0	67	true	false	non-CpG transition	non-CpG	20000	1	2	35
5_prime_UTR_variant	TAT	A	G	0	67	true	false	non-CpG transition	non-CpG	25000	1	2	35
5_prime_UTR_variant	TAT	A	G	0	67	true	false	non-CpG transition	non-CpG	30000	2	3	35
5_prime_UTR_variant	TAT	A	G	0	67	true	false	non-CpG transition	non-CpG	35000	2	3	35
5_prime_UTR_variant	TAT	A	G	0	67	true	false	non-CpG transition	non-CpG	40000	2	3	35
5_prime_UTR_variant	TAT	A	G	0	67	true	false	non-CpG transition	non-CpG	45000	2	3	35
5_prime_UTR_variant	TAT	A	G	0	67	true	false	non-CpG transition	non-CpG	50000	3	4	35
5_prime_UTR_variant	TAT	A	G	0	67	true	false	non-CpG transition	non-CpG	55000	3	5	35
5_prime_UTR_variant	TAT	A	G	0	67	true	false	non-CpG transition	non-CpG	56885	3	5	35
5_prime_UTR_variant	TAT	A	G	0	67	true	false	non-CpG transition	non-CpG	60000	3	5	35
5_prime_UTR_variant	TAT	A	G	0	67	true	false	non-CpG transition	non-CpG	65000	3	5	35
5_prime_UTR_variant	TAT	A	G	0	67	true	false	non-CpG transition	non-CpG	70000	3	5	35
5_prime_UTR_variant	TAT	A	G	0	67	true	false	non-CpG transition	non-CpG	75000	4	6	35
5_prime_UTR_variant	TAT	A	G	0	67	true	false	non-CpG transition	non-CpG	80000	4	7	35
5_prime_UTR_variant	TAT	A	G	0	67	true	false	non-CpG transition	non-CpG	85000	4	7	35
5_prime_UTR_variant	TAT	A	G	0	67	true	false	non-CpG transition	non-CpG	90000	5	8	35
5_prime_UTR_variant	TAT	A	G	0	67	true	false	non-CpG transition	non-CpG	95000	4	8	35
5_prime_UTR_variant	TAT	A	G	0	67	true	false	non-CpG transition	non-CpG	100000	4	8	35
5_prime_UTR_variant	TAT	A	G	0	67	true	false	non-CpG transition	non-CpG	110000	3	8	35
5_prime_UTR_variant	TAT	A	G	0	67	true	false	non-CpG transition	non-CpG	120000	3	9	35
5_prime_UTR_variant	TAT	A	G	0	67	true	false	non-CpG transition	non-CpG	125748	3	9	35
5_prime_UTR_variant	TAT	A	G	0	68	true	false	non-CpG transition	non-CpG	10	0	1	38
5_prime_UTR_variant	TAT	A	G	0	68	true	false	non-CpG transition	non-CpG	20	0	1	38
5_prime_UTR_variant	TAT	A	G	0	68	true	false	non-CpG transition	non-CpG	50	0	1	38
5_prime_UTR_variant	TAT	A	G	0	68	true	false	non-CpG transition	non-CpG	100	0	1	38
5_prime_UTR_variant	TAT	A	G	0	68	true	false	non-CpG transition	non-CpG	200	0	1	38
5_prime_UTR_variant	TAT	A	G	0	68	true	false	non-CpG transition	non-CpG	500	0	1	38
5_prime_UTR_variant	TAT	A	G	0	68	true	false	non-CpG transition	non-CpG	1000	0	1	38
5_prime_UTR_variant	TAT	A	G	0	68	true	false	non-CpG transition	non-CpG	2000	0	1	38
5_prime_UTR_variant	TAT	A	G	0	68	true	false	non-CpG transition	non-CpG	3070	0	1	38
5_prime_UTR_variant	TAT	A	G	0	68	true	false	non-CpG transition	non-CpG	5000	0	1	38
5_prime_UTR_variant	TAT	A	G	0	68	true	false	non-CpG transition	non-CpG	5040	0	1	38
5_prime_UTR_variant	TAT	A	G	0	68	true	false	non-CpG transition	non-CpG	8128	1	2	38
5_prime_UTR_variant	TAT	A	G	0	68	true	false	non-CpG transition	non-CpG	9197	1	2	38
5_prime_UTR_variant	TAT	A	G	0	68	true	false	non-CpG transition	non-CpG	10000	1	2	38
5_prime_UTR_variant	TAT	A	G	0	68	true	false	non-CpG transition	non-CpG	10824	1	2	38
5_prime_UTR_variant	TAT	A	G	0	68	true	false	non-CpG transition	non-CpG	15000	1	2	38
5_prime_UTR_variant	TAT	A	G	0	68	true	false	non-CpG transition	non-CpG	15308	1	2	38
5_prime_UTR_variant	TAT	A	G	0	68	true	false	non-CpG transition	non-CpG	17296	1	2	38
5_prime_UTR_variant	TAT	A	G	0	68	true	false	non-CpG transition	non-CpG	20000	0	2	38
5_prime_UTR_variant	TAT	A	G	0	68	true	false	non-CpG transition	non-CpG	25000	0	2	38
5_prime_UTR_variant	TAT	A	G	0	68	true	false	non-CpG transition	non-CpG	30000	0	2	38
5_prime_UTR_variant	TAT	A	G	0	68	true	false	non-CpG transition	non-CpG	35000	1	3	38
5_prime_UTR_variant	TAT	A	G	0	68	true	false	non-CpG transition	non-CpG	40000	2	4	38
5_prime_UTR_variant	TAT	A	G	0	68	true	false	non-CpG transition	non-CpG	45000	2	4	38
5_prime_UTR_variant	TAT	A	G	0	68	true	false	non-CpG transition	non-CpG	50000	2	4	38
