## Supplementary Dataset 2 for "The mutational constraint spectrum quantified from variation in 141,456 humans": 531210_file05 (part 51 of 304)

worst_csq	context	ref	alt	methylation_level	coverage	transition	cpg	variant_type	variant_type_model	downsampling	singletons	observed	possible
5_prime_UTR_variant	TAT	A	G	0	68	true	false	non-CpG transition	non-CpG	55000	2	4	38
5_prime_UTR_variant	TAT	A	G	0	68	true	false	non-CpG transition	non-CpG	56885	2	4	38
5_prime_UTR_variant	TAT	A	G	0	68	true	false	non-CpG transition	non-CpG	60000	2	4	38
5_prime_UTR_variant	TAT	A	G	0	68	true	false	non-CpG transition	non-CpG	65000	2	4	38
5_prime_UTR_variant	TAT	A	G	0	68	true	false	non-CpG transition	non-CpG	70000	2	4	38
5_prime_UTR_variant	TAT	A	G	0	68	true	false	non-CpG transition	non-CpG	75000	2	4	38
5_prime_UTR_variant	TAT	A	G	0	68	true	false	non-CpG transition	non-CpG	80000	2	4	38
5_prime_UTR_variant	TAT	A	G	0	68	true	false	non-CpG transition	non-CpG	85000	2	4	38
5_prime_UTR_variant	TAT	A	G	0	68	true	false	non-CpG transition	non-CpG	90000	2	4	38
5_prime_UTR_variant	TAT	A	G	0	68	true	false	non-CpG transition	non-CpG	95000	3	5	38
5_prime_UTR_variant	TAT	A	G	0	68	true	false	non-CpG transition	non-CpG	100000	3	5	38
5_prime_UTR_variant	TAT	A	G	0	68	true	false	non-CpG transition	non-CpG	110000	3	5	38
5_prime_UTR_variant	TAT	A	G	0	68	true	false	non-CpG transition	non-CpG	120000	3	5	38
5_prime_UTR_variant	TAT	A	G	0	68	true	false	non-CpG transition	non-CpG	125748	3	5	38
5_prime_UTR_variant	TAT	A	G	0	69	true	false	non-CpG transition	non-CpG	10	0	0	38
5_prime_UTR_variant	TAT	A	G	0	69	true	false	non-CpG transition	non-CpG	20	0	0	38
5_prime_UTR_variant	TAT	A	G	0	69	true	false	non-CpG transition	non-CpG	50	0	0	38
5_prime_UTR_variant	TAT	A	G	0	69	true	false	non-CpG transition	non-CpG	100	0	0	38
5_prime_UTR_variant	TAT	A	G	0	69	true	false	non-CpG transition	non-CpG	200	0	0	38
5_prime_UTR_variant	TAT	A	G	0	69	true	false	non-CpG transition	non-CpG	500	1	1	38
5_prime_UTR_variant	TAT	A	G	0	69	true	false	non-CpG transition	non-CpG	1000	1	1	38
5_prime_UTR_variant	TAT	A	G	0	69	true	false	non-CpG transition	non-CpG	2000	2	2	38
5_prime_UTR_variant	TAT	A	G	0	69	true	false	non-CpG transition	non-CpG	3070	2	2	38
5_prime_UTR_variant	TAT	A	G	0	69	true	false	non-CpG transition	non-CpG	5000	2	2	38
5_prime_UTR_variant	TAT	A	G	0	69	true	false	non-CpG transition	non-CpG	5040	2	2	38
5_prime_UTR_variant	TAT	A	G	0	69	true	false	non-CpG transition	non-CpG	8128	1	2	38
5_prime_UTR_variant	TAT	A	G	0	69	true	false	non-CpG transition	non-CpG	9197	1	2	38
5_prime_UTR_variant	TAT	A	G	0	69	true	false	non-CpG transition	non-CpG	10000	1	2	38
5_prime_UTR_variant	TAT	A	G	0	69	true	false	non-CpG transition	non-CpG	10824	1	2	38
5_prime_UTR_variant	TAT	A	G	0	69	true	false	non-CpG transition	non-CpG	15000	1	2	38
5_prime_UTR_variant	TAT	A	G	0	69	true	false	non-CpG transition	non-CpG	15308	1	2	38
5_prime_UTR_variant	TAT	A	G	0	69	true	false	non-CpG transition	non-CpG	17296	1	2	38
5_prime_UTR_variant	TAT	A	G	0	69	true	false	non-CpG transition	non-CpG	20000	1	2	38
5_prime_UTR_variant	TAT	A	G	0	69	true	false	non-CpG transition	non-CpG	25000	1	2	38
5_prime_UTR_variant	TAT	A	G	0	69	true	false	non-CpG transition	non-CpG	30000	1	2	38
5_prime_UTR_variant	TAT	A	G	0	69	true	false	non-CpG transition	non-CpG	35000	1	2	38
5_prime_UTR_variant	TAT	A	G	0	69	true	false	non-CpG transition	non-CpG	40000	1	2	38
5_prime_UTR_variant	TAT	A	G	0	69	true	false	non-CpG transition	non-CpG	45000	1	2	38
5_prime_UTR_variant	TAT	A	G	0	69	true	false	non-CpG transition	non-CpG	50000	3	4	38
5_prime_UTR_variant	TAT	A	G	0	69	true	false	non-CpG transition	non-CpG	55000	3	4	38
5_prime_UTR_variant	TAT	A	G	0	69	true	false	non-CpG transition	non-CpG	56885	3	4	38
5_prime_UTR_variant	TAT	A	G	0	69	true	false	non-CpG transition	non-CpG	60000	3	4	38
5_prime_UTR_variant	TAT	A	G	0	69	true	false	non-CpG transition	non-CpG	65000	3	5	38
5_prime_UTR_variant	TAT	A	G	0	69	true	false	non-CpG transition	non-CpG	70000	3	5	38
5_prime_UTR_variant	TAT	A	G	0	69	true	false	non-CpG transition	non-CpG	75000	3	5	38
5_prime_UTR_variant	TAT	A	G	0	69	true	false	non-CpG transition	non-CpG	80000	3	5	38
5_prime_UTR_variant	TAT	A	G	0	69	true	false	non-CpG transition	non-CpG	85000	3	5	38
5_prime_UTR_variant	TAT	A	G	0	69	true	false	non-CpG transition	non-CpG	90000	3	5	38
5_prime_UTR_variant	TAT	A	G	0	69	true	false	non-CpG transition	non-CpG	95000	3	5	38
5_prime_UTR_variant	TAT	A	G	0	69	true	false	non-CpG transition	non-CpG	100000	2	5	38
5_prime_UTR_variant	TAT	A	G	0	69	true	false	non-CpG transition	non-CpG	110000	2	5	38
5_prime_UTR_variant	TAT	A	G	0	69	true	false	non-CpG transition	non-CpG	120000	2	5	38
5_prime_UTR_variant	TAT	A	G	0	69	true	false	non-CpG transition	non-CpG	125748	2	5	38
5_prime_UTR_variant	TAT	A	G	0	70	true	false	non-CpG transition	non-CpG	10	0	0	36
5_prime_UTR_variant	TAT	A	G	0	70	true	false	non-CpG transition	non-CpG	20	0	0	36
5_prime_UTR_variant	TAT	A	G	0	70	true	false	non-CpG transition	non-CpG	50	0	1	36
5_prime_UTR_variant	TAT	A	G	0	70	true	false	non-CpG transition	non-CpG	100	0	1	36
5_prime_UTR_variant	TAT	A	G	0	70	true	false	non-CpG transition	non-CpG	200	0	1	36
5_prime_UTR_variant	TAT	A	G	0	70	true	false	non-CpG transition	non-CpG	500	0	1	36
5_prime_UTR_variant	TAT	A	G	0	70	true	false	non-CpG transition	non-CpG	1000	0	1	36
5_prime_UTR_variant	TAT	A	G	0	70	true	false	non-CpG transition	non-CpG	2000	1	2	36
5_prime_UTR_variant	TAT	A	G	0	70	true	false	non-CpG transition	non-CpG	3070	0	2	36
5_prime_UTR_variant	TAT	A	G	0	70	true	false	non-CpG transition	non-CpG	5000	0	2	36
5_prime_UTR_variant	TAT	A	G	0	70	true	false	non-CpG transition	non-CpG	5040	0	2	36
5_prime_UTR_variant	TAT	A	G	0	70	true	false	non-CpG transition	non-CpG	8128	0	2	36
5_prime_UTR_variant	TAT	A	G	0	70	true	false	non-CpG transition	non-CpG	9197	0	2	36
5_prime_UTR_variant	TAT	A	G	0	70	true	false	non-CpG transition	non-CpG	10000	0	2	36
5_prime_UTR_variant	TAT	A	G	0	70	true	false	non-CpG transition	non-CpG	10824	1	3	36
5_prime_UTR_variant	TAT	A	G	0	70	true	false	non-CpG transition	non-CpG	15000	2	4	36
5_prime_UTR_variant	TAT	A	G	0	70	true	false	non-CpG transition	non-CpG	15308	2	4	36
5_prime_UTR_variant	TAT	A	G	0	70	true	false	non-CpG transition	non-CpG	17296	4	6	36
5_prime_UTR_variant	TAT	A	G	0	70	true	false	non-CpG transition	non-CpG	20000	4	6	36
5_prime_UTR_variant	TAT	A	G	0	70	true	false	non-CpG transition	non-CpG	25000	5	7	36
5_prime_UTR_variant	TAT	A	G	0	70	true	false	non-CpG transition	non-CpG	30000	6	8	36
5_prime_UTR_variant	TAT	A	G	0	70	true	false	non-CpG transition	non-CpG	35000	6	8	36
5_prime_UTR_variant	TAT	A	G	0	70	true	false	non-CpG transition	non-CpG	40000	5	8	36
5_prime_UTR_variant	TAT	A	G	0	70	true	false	non-CpG transition	non-CpG	45000	7	10	36
5_prime_UTR_variant	TAT	A	G	0	70	true	false	non-CpG transition	non-CpG	50000	7	10	36
5_prime_UTR_variant	TAT	A	G	0	70	true	false	non-CpG transition	non-CpG	55000	7	10	36
5_prime_UTR_variant	TAT	A	G	0	70	true	false	non-CpG transition	non-CpG	56885	7	10	36
5_prime_UTR_variant	TAT	A	G	0	70	true	false	non-CpG transition	non-CpG	60000	7	10	36
5_prime_UTR_variant	TAT	A	G	0	70	true	false	non-CpG transition	non-CpG	65000	7	10	36
5_prime_UTR_variant	TAT	A	G	0	70	true	false	non-CpG transition	non-CpG	70000	7	10	36
5_prime_UTR_variant	TAT	A	G	0	70	true	false	non-CpG transition	non-CpG	75000	6	10	36
5_prime_UTR_variant	TAT	A	G	0	70	true	false	non-CpG transition	non-CpG	80000	6	10	36
5_prime_UTR_variant	TAT	A	G	0	70	true	false	non-CpG transition	non-CpG	85000	6	10	36
5_prime_UTR_variant	TAT	A	G	0	70	true	false	non-CpG transition	non-CpG	90000	6	11	36
5_prime_UTR_variant	TAT	A	G	0	70	true	false	non-CpG transition	non-CpG	95000	5	11	36
5_prime_UTR_variant	TAT	A	G	0	70	true	false	non-CpG transition	non-CpG	100000	6	12	36
5_prime_UTR_variant	TAT	A	G	0	70	true	false	non-CpG transition	non-CpG	110000	6	12	36
5_prime_UTR_variant	TAT	A	G	0	70	true	false	non-CpG transition	non-CpG	120000	8	14	36
5_prime_UTR_variant	TAT	A	G	0	70	true	false	non-CpG transition	non-CpG	125748	8	14	36
5_prime_UTR_variant	TAT	A	G	0	71	true	false	non-CpG transition	non-CpG	10	0	0	31
5_prime_UTR_variant	TAT	A	G	0	71	true	false	non-CpG transition	non-CpG	20	0	0	31
5_prime_UTR_variant	TAT	A	G	0	71	true	false	non-CpG transition	non-CpG	50	0	0	31
5_prime_UTR_variant	TAT	A	G	0	71	true	false	non-CpG transition	non-CpG	100	0	0	31
5_prime_UTR_variant	TAT	A	G	0	71	true	false	non-CpG transition	non-CpG	200	0	0	31
5_prime_UTR_variant	TAT	A	G	0	71	true	false	non-CpG transition	non-CpG	500	0	0	31
5_prime_UTR_variant	TAT	A	G	0	71	true	false	non-CpG transition	non-CpG	1000	0	0	31
5_prime_UTR_variant	TAT	A	G	0	71	true	false	non-CpG transition	non-CpG	2000	0	0	31
5_prime_UTR_variant	TAT	A	G	0	71	true	false	non-CpG transition	non-CpG	3070	0	0	31
5_prime_UTR_variant	TAT	A	G	0	71	true	false	non-CpG transition	non-CpG	5000	0	0	31
5_prime_UTR_variant	TAT	A	G	0	71	true	false	non-CpG transition	non-CpG	5040	0	0	31
5_prime_UTR_variant	TAT	A	G	0	71	true	false	non-CpG transition	non-CpG	8128	1	1	31
5_prime_UTR_variant	TAT	A	G	0	71	true	false	non-CpG transition	non-CpG	9197	1	1	31
5_prime_UTR_variant	TAT	A	G	0	71	true	false	non-CpG transition	non-CpG	10000	2	2	31
5_prime_UTR_variant	TAT	A	G	0	71	true	false	non-CpG transition	non-CpG	10824	2	2	31
5_prime_UTR_variant	TAT	A	G	0	71	true	false	non-CpG transition	non-CpG	15000	1	2	31
5_prime_UTR_variant	TAT	A	G	0	71	true	false	non-CpG transition	non-CpG	15308	1	2	31
5_prime_UTR_variant	TAT	A	G	0	71	true	false	non-CpG transition	non-CpG	17296	1	2	31
5_prime_UTR_variant	TAT	A	G	0	71	true	false	non-CpG transition	non-CpG	20000	1	2	31
5_prime_UTR_variant	TAT	A	G	0	71	true	false	non-CpG transition	non-CpG	25000	1	2	31
5_prime_UTR_variant	TAT	A	G	0	71	true	false	non-CpG transition	non-CpG	30000	1	2	31
5_prime_UTR_variant	TAT	A	G	0	71	true	false	non-CpG transition	non-CpG	35000	1	2	31
5_prime_UTR_variant	TAT	A	G	0	71	true	false	non-CpG transition	non-CpG	40000	1	2	31
5_prime_UTR_variant	TAT	A	G	0	71	true	false	non-CpG transition	non-CpG	45000	1	2	31
5_prime_UTR_variant	TAT	A	G	0	71	true	false	non-CpG transition	non-CpG	50000	1	2	31
5_prime_UTR_variant	TAT	A	G	0	71	true	false	non-CpG transition	non-CpG	55000	1	2	31
5_prime_UTR_variant	TAT	A	G	0	71	true	false	non-CpG transition	non-CpG	56885	1	2	31
5_prime_UTR_variant	TAT	A	G	0	71	true	false	non-CpG transition	non-CpG	60000	1	2	31
5_prime_UTR_variant	TAT	A	G	0	71	true	false	non-CpG transition	non-CpG	65000	1	2	31
5_prime_UTR_variant	TAT	A	G	0	71	true	false	non-CpG transition	non-CpG	70000	1	2	31
5_prime_UTR_variant	TAT	A	G	0	71	true	false	non-CpG transition	non-CpG	75000	1	2	31
5_prime_UTR_variant	TAT	A	G	0	71	true	false	non-CpG transition	non-CpG	80000	1	2	31
5_prime_UTR_variant	TAT	A	G	0	71	true	false	non-CpG transition	non-CpG	85000	1	2	31
5_prime_UTR_variant	TAT	A	G	0	71	true	false	non-CpG transition	non-CpG	90000	1	2	31
5_prime_UTR_variant	TAT	A	G	0	71	true	false	non-CpG transition	non-CpG	95000	0	2	31
5_prime_UTR_variant	TAT	A	G	0	71	true	false	non-CpG transition	non-CpG	100000	0	2	31
5_prime_UTR_variant	TAT	A	G	0	71	true	false	non-CpG transition	non-CpG	110000	0	2	31
5_prime_UTR_variant	TAT	A	G	0	71	true	false	non-CpG transition	non-CpG	120000	2	4	31
5_prime_UTR_variant	TAT	A	G	0	71	true	false	non-CpG transition	non-CpG	125748	2	4	31
5_prime_UTR_variant	TAT	A	G	0	72	true	false	non-CpG transition	non-CpG	10	0	0	33
5_prime_UTR_variant	TAT	A	G	0	72	true	false	non-CpG transition	non-CpG	20	0	0	33
5_prime_UTR_variant	TAT	A	G	0	72	true	false	non-CpG transition	non-CpG	50	0	0	33
5_prime_UTR_variant	TAT	A	G	0	72	true	false	non-CpG transition	non-CpG	100	0	0	33
5_prime_UTR_variant	TAT	A	G	0	72	true	false	non-CpG transition	non-CpG	200	0	0	33
5_prime_UTR_variant	TAT	A	G	0	72	true	false	non-CpG transition	non-CpG	500	0	0	33
5_prime_UTR_variant	TAT	A	G	0	72	true	false	non-CpG transition	non-CpG	1000	0	0	33
5_prime_UTR_variant	TAT	A	G	0	72	true	false	non-CpG transition	non-CpG	2000	0	0	33
5_prime_UTR_variant	TAT	A	G	0	72	true	false	non-CpG transition	non-CpG	3070	1	1	33
5_prime_UTR_variant	TAT	A	G	0	72	true	false	non-CpG transition	non-CpG	5000	1	1	33
5_prime_UTR_variant	TAT	A	G	0	72	true	false	non-CpG transition	non-CpG	5040	1	1	33
5_prime_UTR_variant	TAT	A	G	0	72	true	false	non-CpG transition	non-CpG	8128	1	1	33
5_prime_UTR_variant	TAT	A	G	0	72	true	false	non-CpG transition	non-CpG	9197	2	2	33
5_prime_UTR_variant	TAT	A	G	0	72	true	false	non-CpG transition	non-CpG	10000	1	2	33
5_prime_UTR_variant	TAT	A	G	0	72	true	false	non-CpG transition	non-CpG	10824	1	2	33
5_prime_UTR_variant	TAT	A	G	0	72	true	false	non-CpG transition	non-CpG	15000	0	2	33
5_prime_UTR_variant	TAT	A	G	0	72	true	false	non-CpG transition	non-CpG	15308	0	2	33
5_prime_UTR_variant	TAT	A	G	0	72	true	false	non-CpG transition	non-CpG	17296	0	2	33
5_prime_UTR_variant	TAT	A	G	0	72	true	false	non-CpG transition	non-CpG	20000	0	2	33
5_prime_UTR_variant	TAT	A	G	0	72	true	false	non-CpG transition	non-CpG	25000	0	2	33
5_prime_UTR_variant	TAT	A	G	0	72	true	false	non-CpG transition	non-CpG	30000	1	3	33
5_prime_UTR_variant	TAT	A	G	0	72	true	false	non-CpG transition	non-CpG	35000	1	3	33
5_prime_UTR_variant	TAT	A	G	0	72	true	false	non-CpG transition	non-CpG	40000	1	3	33
5_prime_UTR_variant	TAT	A	G	0	72	true	false	non-CpG transition	non-CpG	45000	1	3	33
5_prime_UTR_variant	TAT	A	G	0	72	true	false	non-CpG transition	non-CpG	50000	0	3	33
5_prime_UTR_variant	TAT	A	G	0	72	true	false	non-CpG transition	non-CpG	55000	0	3	33
5_prime_UTR_variant	TAT	A	G	0	72	true	false	non-CpG transition	non-CpG	56885	1	4	33
5_prime_UTR_variant	TAT	A	G	0	72	true	false	non-CpG transition	non-CpG	60000	1	4	33
5_prime_UTR_variant	TAT	A	G	0	72	true	false	non-CpG transition	non-CpG	65000	1	4	33
5_prime_UTR_variant	TAT	A	G	0	72	true	false	non-CpG transition	non-CpG	70000	1	4	33
5_prime_UTR_variant	TAT	A	G	0	72	true	false	non-CpG transition	non-CpG	75000	1	4	33
5_prime_UTR_variant	TAT	A	G	0	72	true	false	non-CpG transition	non-CpG	80000	1	4	33
5_prime_UTR_variant	TAT	A	G	0	72	true	false	non-CpG transition	non-CpG	85000	1	4	33
5_prime_UTR_variant	TAT	A	G	0	72	true	false	non-CpG transition	non-CpG	90000	1	4	33
5_prime_UTR_variant	TAT	A	G	0	72	true	false	non-CpG transition	non-CpG	95000	4	7	33
5_prime_UTR_variant	TAT	A	G	0	72	true	false	non-CpG transition	non-CpG	100000	4	7	33
5_prime_UTR_variant	TAT	A	G	0	72	true	false	non-CpG transition	non-CpG	110000	4	7	33
5_prime_UTR_variant	TAT	A	G	0	72	true	false	non-CpG transition	non-CpG	120000	4	7	33
5_prime_UTR_variant	TAT	A	G	0	72	true	false	non-CpG transition	non-CpG	125748	4	7	33
5_prime_UTR_variant	TAT	A	G	0	73	true	false	non-CpG transition	non-CpG	10	0	0	21
5_prime_UTR_variant	TAT	A	G	0	73	true	false	non-CpG transition	non-CpG	20	0	0	21
5_prime_UTR_variant	TAT	A	G	0	73	true	false	non-CpG transition	non-CpG	50	0	0	21
5_prime_UTR_variant	TAT	A	G	0	73	true	false	non-CpG transition	non-CpG	100	0	0	21
5_prime_UTR_variant	TAT	A	G	0	73	true	false	non-CpG transition	non-CpG	200	0	0	21
5_prime_UTR_variant	TAT	A	G	0	73	true	false	non-CpG transition	non-CpG	500	0	0	21
5_prime_UTR_variant	TAT	A	G	0	73	true	false	non-CpG transition	non-CpG	1000	0	0	21
5_prime_UTR_variant	TAT	A	G	0	73	true	false	non-CpG transition	non-CpG	2000	0	0	21
5_prime_UTR_variant	TAT	A	G	0	73	true	false	non-CpG transition	non-CpG	3070	0	0	21
5_prime_UTR_variant	TAT	A	G	0	73	true	false	non-CpG transition	non-CpG	5000	0	0	21
5_prime_UTR_variant	TAT	A	G	0	73	true	false	non-CpG transition	non-CpG	5040	0	0	21
5_prime_UTR_variant	TAT	A	G	0	73	true	false	non-CpG transition	non-CpG	8128	0	0	21
5_prime_UTR_variant	TAT	A	G	0	73	true	false	non-CpG transition	non-CpG	9197	0	0	21
5_prime_UTR_variant	TAT	A	G	0	73	true	false	non-CpG transition	non-CpG	10000	0	0	21
5_prime_UTR_variant	TAT	A	G	0	73	true	false	non-CpG transition	non-CpG	10824	0	0	21
5_prime_UTR_variant	TAT	A	G	0	73	true	false	non-CpG transition	non-CpG	15000	0	0	21
5_prime_UTR_variant	TAT	A	G	0	73	true	false	non-CpG transition	non-CpG	15308	0	0	21
5_prime_UTR_variant	TAT	A	G	0	73	true	false	non-CpG transition	non-CpG	17296	0	0	21
5_prime_UTR_variant	TAT	A	G	0	73	true	false	non-CpG transition	non-CpG	20000	1	1	21
5_prime_UTR_variant	TAT	A	G	0	73	true	false	non-CpG transition	non-CpG	25000	1	1	21
5_prime_UTR_variant	TAT	A	G	0	73	true	false	non-CpG transition	non-CpG	30000	1	1	21
5_prime_UTR_variant	TAT	A	G	0	73	true	false	non-CpG transition	non-CpG	35000	1	1	21
5_prime_UTR_variant	TAT	A	G	0	73	true	false	non-CpG transition	non-CpG	40000	2	2	21
5_prime_UTR_variant	TAT	A	G	0	73	true	false	non-CpG transition	non-CpG	45000	2	2	21
5_prime_UTR_variant	TAT	A	G	0	73	true	false	non-CpG transition	non-CpG	50000	2	2	21
5_prime_UTR_variant	TAT	A	G	0	73	true	false	non-CpG transition	non-CpG	55000	2	2	21
5_prime_UTR_variant	TAT	A	G	0	73	true	false	non-CpG transition	non-CpG	56885	2	2	21
5_prime_UTR_variant	TAT	A	G	0	73	true	false	non-CpG transition	non-CpG	60000	2	2	21
5_prime_UTR_variant	TAT	A	G	0	73	true	false	non-CpG transition	non-CpG	65000	3	3	21
5_prime_UTR_variant	TAT	A	G	0	73	true	false	non-CpG transition	non-CpG	70000	3	3	21
5_prime_UTR_variant	TAT	A	G	0	73	true	false	non-CpG transition	non-CpG	75000	3	3	21
5_prime_UTR_variant	TAT	A	G	0	73	true	false	non-CpG transition	non-CpG	80000	3	3	21
5_prime_UTR_variant	TAT	A	G	0	73	true	false	non-CpG transition	non-CpG	85000	3	3	21
5_prime_UTR_variant	TAT	A	G	0	73	true	false	non-CpG transition	non-CpG	90000	3	3	21
5_prime_UTR_variant	TAT	A	G	0	73	true	false	non-CpG transition	non-CpG	95000	3	3	21
5_prime_UTR_variant	TAT	A	G	0	73	true	false	non-CpG transition	non-CpG	100000	3	3	21
5_prime_UTR_variant	TAT	A	G	0	73	true	false	non-CpG transition	non-CpG	110000	3	3	21
5_prime_UTR_variant	TAT	A	G	0	73	true	false	non-CpG transition	non-CpG	120000	3	3	21
5_prime_UTR_variant	TAT	A	G	0	73	true	false	non-CpG transition	non-CpG	125748	4	4	21
5_prime_UTR_variant	TAT	A	G	0	74	true	false	non-CpG transition	non-CpG	10	0	0	23
5_prime_UTR_variant	TAT	A	G	0	74	true	false	non-CpG transition	non-CpG	20	0	0	23
5_prime_UTR_variant	TAT	A	G	0	74	true	false	non-CpG transition	non-CpG	50	0	0	23
5_prime_UTR_variant	TAT	A	G	0	74	true	false	non-CpG transition	non-CpG	100	0	0	23
5_prime_UTR_variant	TAT	A	G	0	74	true	false	non-CpG transition	non-CpG	200	0	0	23
5_prime_UTR_variant	TAT	A	G	0	74	true	false	non-CpG transition	non-CpG	500	0	0	23
5_prime_UTR_variant	TAT	A	G	0	74	true	false	non-CpG transition	non-CpG	1000	0	0	23
5_prime_UTR_variant	TAT	A	G	0	74	true	false	non-CpG transition	non-CpG	2000	0	0	23
5_prime_UTR_variant	TAT	A	G	0	74	true	false	non-CpG transition	non-CpG	3070	0	0	23
5_prime_UTR_variant	TAT	A	G	0	74	true	false	non-CpG transition	non-CpG	5000	0	0	23
5_prime_UTR_variant	TAT	A	G	0	74	true	false	non-CpG transition	non-CpG	5040	0	0	23
5_prime_UTR_variant	TAT	A	G	0	74	true	false	non-CpG transition	non-CpG	8128	1	1	23
5_prime_UTR_variant	TAT	A	G	0	74	true	false	non-CpG transition	non-CpG	9197	1	1	23
5_prime_UTR_variant	TAT	A	G	0	74	true	false	non-CpG transition	non-CpG	10000	1	1	23
5_prime_UTR_variant	TAT	A	G	0	74	true	false	non-CpG transition	non-CpG	10824	1	1	23
5_prime_UTR_variant	TAT	A	G	0	74	true	false	non-CpG transition	non-CpG	15000	1	1	23
5_prime_UTR_variant	TAT	A	G	0	74	true	false	non-CpG transition	non-CpG	15308	1	1	23
5_prime_UTR_variant	TAT	A	G	0	74	true	false	non-CpG transition	non-CpG	17296	1	1	23
5_prime_UTR_variant	TAT	A	G	0	74	true	false	non-CpG transition	non-CpG	20000	1	1	23
5_prime_UTR_variant	TAT	A	G	0	74	true	false	non-CpG transition	non-CpG	25000	1	1	23
5_prime_UTR_variant	TAT	A	G	0	74	true	false	non-CpG transition	non-CpG	30000	2	2	23
5_prime_UTR_variant	TAT	A	G	0	74	true	false	non-CpG transition	non-CpG	35000	1	2	23
5_prime_UTR_variant	TAT	A	G	0	74	true	false	non-CpG transition	non-CpG	40000	1	2	23
5_prime_UTR_variant	TAT	A	G	0	74	true	false	non-CpG transition	non-CpG	45000	1	2	23
5_prime_UTR_variant	TAT	A	G	0	74	true	false	non-CpG transition	non-CpG	50000	1	2	23
5_prime_UTR_variant	TAT	A	G	0	74	true	false	non-CpG transition	non-CpG	55000	1	2	23
5_prime_UTR_variant	TAT	A	G	0	74	true	false	non-CpG transition	non-CpG	56885	1	2	23
5_prime_UTR_variant	TAT	A	G	0	74	true	false	non-CpG transition	non-CpG	60000	1	2	23
5_prime_UTR_variant	TAT	A	G	0	74	true	false	non-CpG transition	non-CpG	65000	1	2	23
5_prime_UTR_variant	TAT	A	G	0	74	true	false	non-CpG transition	non-CpG	70000	1	2	23
5_prime_UTR_variant	TAT	A	G	0	74	true	false	non-CpG transition	non-CpG	75000	1	2	23
5_prime_UTR_variant	TAT	A	G	0	74	true	false	non-CpG transition	non-CpG	80000	1	2	23
5_prime_UTR_variant	TAT	A	G	0	74	true	false	non-CpG transition	non-CpG	85000	1	2	23
5_prime_UTR_variant	TAT	A	G	0	74	true	false	non-CpG transition	non-CpG	90000	1	2	23
5_prime_UTR_variant	TAT	A	G	0	74	true	false	non-CpG transition	non-CpG	95000	1	2	23
5_prime_UTR_variant	TAT	A	G	0	74	true	false	non-CpG transition	non-CpG	100000	1	2	23
5_prime_UTR_variant	TAT	A	G	0	74	true	false	non-CpG transition	non-CpG	110000	1	3	23
5_prime_UTR_variant	TAT	A	G	0	74	true	false	non-CpG transition	non-CpG	120000	2	4	23
5_prime_UTR_variant	TAT	A	G	0	74	true	false	non-CpG transition	non-CpG	125748	2	4	23
5_prime_UTR_variant	TAT	A	G	0	75	true	false	non-CpG transition	non-CpG	10	0	1	25
5_prime_UTR_variant	TAT	A	G	0	75	true	false	non-CpG transition	non-CpG	20	0	1	25
5_prime_UTR_variant	TAT	A	G	0	75	true	false	non-CpG transition	non-CpG	50	0	1	25
5_prime_UTR_variant	TAT	A	G	0	75	true	false	non-CpG transition	non-CpG	100	0	1	25
5_prime_UTR_variant	TAT	A	G	0	75	true	false	non-CpG transition	non-CpG	200	0	1	25
5_prime_UTR_variant	TAT	A	G	0	75	true	false	non-CpG transition	non-CpG	500	0	1	25
5_prime_UTR_variant	TAT	A	G	0	75	true	false	non-CpG transition	non-CpG	1000	0	1	25
5_prime_UTR_variant	TAT	A	G	0	75	true	false	non-CpG transition	non-CpG	2000	1	2	25
5_prime_UTR_variant	TAT	A	G	0	75	true	false	non-CpG transition	non-CpG	3070	1	2	25
5_prime_UTR_variant	TAT	A	G	0	75	true	false	non-CpG transition	non-CpG	5000	1	2	25
5_prime_UTR_variant	TAT	A	G	0	75	true	false	non-CpG transition	non-CpG	5040	1	2	25
5_prime_UTR_variant	TAT	A	G	0	75	true	false	non-CpG transition	non-CpG	8128	1	2	25
5_prime_UTR_variant	TAT	A	G	0	75	true	false	non-CpG transition	non-CpG	9197	1	2	25
5_prime_UTR_variant	TAT	A	G	0	75	true	false	non-CpG transition	non-CpG	10000	3	4	25
5_prime_UTR_variant	TAT	A	G	0	75	true	false	non-CpG transition	non-CpG	10824	3	4	25
5_prime_UTR_variant	TAT	A	G	0	75	true	false	non-CpG transition	non-CpG	15000	3	4	25
5_prime_UTR_variant	TAT	A	G	0	75	true	false	non-CpG transition	non-CpG	15308	3	4	25
5_prime_UTR_variant	TAT	A	G	0	75	true	false	non-CpG transition	non-CpG	17296	3	4	25
5_prime_UTR_variant	TAT	A	G	0	75	true	false	non-CpG transition	non-CpG	20000	3	4	25
5_prime_UTR_variant	TAT	A	G	0	75	true	false	non-CpG transition	non-CpG	25000	3	4	25
5_prime_UTR_variant	TAT	A	G	0	75	true	false	non-CpG transition	non-CpG	30000	3	4	25
5_prime_UTR_variant	TAT	A	G	0	75	true	false	non-CpG transition	non-CpG	35000	3	4	25
5_prime_UTR_variant	TAT	A	G	0	75	true	false	non-CpG transition	non-CpG	40000	4	5	25
5_prime_UTR_variant	TAT	A	G	0	75	true	false	non-CpG transition	non-CpG	45000	2	5	25
5_prime_UTR_variant	TAT	A	G	0	75	true	false	non-CpG transition	non-CpG	50000	2	5	25
5_prime_UTR_variant	TAT	A	G	0	75	true	false	non-CpG transition	non-CpG	55000	2	5	25
5_prime_UTR_variant	TAT	A	G	0	75	true	false	non-CpG transition	non-CpG	56885	3	6	25
5_prime_UTR_variant	TAT	A	G	0	75	true	false	non-CpG transition	non-CpG	60000	4	7	25
5_prime_UTR_variant	TAT	A	G	0	75	true	false	non-CpG transition	non-CpG	65000	3	7	25
5_prime_UTR_variant	TAT	A	G	0	75	true	false	non-CpG transition	non-CpG	70000	3	7	25
5_prime_UTR_variant	TAT	A	G	0	75	true	false	non-CpG transition	non-CpG	75000	2	7	25
5_prime_UTR_variant	TAT	A	G	0	75	true	false	non-CpG transition	non-CpG	80000	2	7	25
5_prime_UTR_variant	TAT	A	G	0	75	true	false	non-CpG transition	non-CpG	85000	3	8	25
5_prime_UTR_variant	TAT	A	G	0	75	true	false	non-CpG transition	non-CpG	90000	3	8	25
5_prime_UTR_variant	TAT	A	G	0	75	true	false	non-CpG transition	non-CpG	95000	3	8	25
5_prime_UTR_variant	TAT	A	G	0	75	true	false	non-CpG transition	non-CpG	100000	3	8	25
5_prime_UTR_variant	TAT	A	G	0	75	true	false	non-CpG transition	non-CpG	110000	2	8	25
5_prime_UTR_variant	TAT	A	G	0	75	true	false	non-CpG transition	non-CpG	120000	2	8	25
5_prime_UTR_variant	TAT	A	G	0	75	true	false	non-CpG transition	non-CpG	125748	2	8	25
5_prime_UTR_variant	TAT	A	G	0	76	true	false	non-CpG transition	non-CpG	10	0	0	33
5_prime_UTR_variant	TAT	A	G	0	76	true	false	non-CpG transition	non-CpG	20	0	0	33
5_prime_UTR_variant	TAT	A	G	0	76	true	false	non-CpG transition	non-CpG	50	0	0	33
5_prime_UTR_variant	TAT	A	G	0	76	true	false	non-CpG transition	non-CpG	100	0	0	33
5_prime_UTR_variant	TAT	A	G	0	76	true	false	non-CpG transition	non-CpG	200	1	1	33
5_prime_UTR_variant	TAT	A	G	0	76	true	false	non-CpG transition	non-CpG	500	1	1	33
5_prime_UTR_variant	TAT	A	G	0	76	true	false	non-CpG transition	non-CpG	1000	1	1	33
5_prime_UTR_variant	TAT	A	G	0	76	true	false	non-CpG transition	non-CpG	2000	1	1	33
5_prime_UTR_variant	TAT	A	G	0	76	true	false	non-CpG transition	non-CpG	3070	1	1	33
5_prime_UTR_variant	TAT	A	G	0	76	true	false	non-CpG transition	non-CpG	5000	1	1	33
5_prime_UTR_variant	TAT	A	G	0	76	true	false	non-CpG transition	non-CpG	5040	1	1	33
5_prime_UTR_variant	TAT	A	G	0	76	true	false	non-CpG transition	non-CpG	8128	1	1	33
5_prime_UTR_variant	TAT	A	G	0	76	true	false	non-CpG transition	non-CpG	9197	1	1	33
5_prime_UTR_variant	TAT	A	G	0	76	true	false	non-CpG transition	non-CpG	10000	2	2	33
5_prime_UTR_variant	TAT	A	G	0	76	true	false	non-CpG transition	non-CpG	10824	2	2	33
5_prime_UTR_variant	TAT	A	G	0	76	true	false	non-CpG transition	non-CpG	15000	2	2	33
5_prime_UTR_variant	TAT	A	G	0	76	true	false	non-CpG transition	non-CpG	15308	2	2	33
5_prime_UTR_variant	TAT	A	G	0	76	true	false	non-CpG transition	non-CpG	17296	2	2	33
5_prime_UTR_variant	TAT	A	G	0	76	true	false	non-CpG transition	non-CpG	20000	1	2	33
5_prime_UTR_variant	TAT	A	G	0	76	true	false	non-CpG transition	non-CpG	25000	0	2	33
5_prime_UTR_variant	TAT	A	G	0	76	true	false	non-CpG transition	non-CpG	30000	0	2	33
5_prime_UTR_variant	TAT	A	G	0	76	true	false	non-CpG transition	non-CpG	35000	0	2	33
5_prime_UTR_variant	TAT	A	G	0	76	true	false	non-CpG transition	non-CpG	40000	1	3	33
5_prime_UTR_variant	TAT	A	G	0	76	true	false	non-CpG transition	non-CpG	45000	1	3	33
5_prime_UTR_variant	TAT	A	G	0	76	true	false	non-CpG transition	non-CpG	50000	1	3	33
5_prime_UTR_variant	TAT	A	G	0	76	true	false	non-CpG transition	non-CpG	55000	1	3	33
5_prime_UTR_variant	TAT	A	G	0	76	true	false	non-CpG transition	non-CpG	56885	1	3	33
5_prime_UTR_variant	TAT	A	G	0	76	true	false	non-CpG transition	non-CpG	60000	1	3	33
5_prime_UTR_variant	TAT	A	G	0	76	true	false	non-CpG transition	non-CpG	65000	1	3	33
5_prime_UTR_variant	TAT	A	G	0	76	true	false	non-CpG transition	non-CpG	70000	1	3	33
5_prime_UTR_variant	TAT	A	G	0	76	true	false	non-CpG transition	non-CpG	75000	1	3	33
5_prime_UTR_variant	TAT	A	G	0	76	true	false	non-CpG transition	non-CpG	80000	2	4	33
5_prime_UTR_variant	TAT	A	G	0	76	true	false	non-CpG transition	non-CpG	85000	3	5	33
5_prime_UTR_variant	TAT	A	G	0	76	true	false	non-CpG transition	non-CpG	90000	3	5	33
5_prime_UTR_variant	TAT	A	G	0	76	true	false	non-CpG transition	non-CpG	95000	3	5	33
5_prime_UTR_variant	TAT	A	G	0	76	true	false	non-CpG transition	non-CpG	100000	3	5	33
5_prime_UTR_variant	TAT	A	G	0	76	true	false	non-CpG transition	non-CpG	110000	4	6	33
5_prime_UTR_variant	TAT	A	G	0	76	true	false	non-CpG transition	non-CpG	120000	6	8	33
5_prime_UTR_variant	TAT	A	G	0	76	true	false	non-CpG transition	non-CpG	125748	7	9	33
5_prime_UTR_variant	TAT	A	G	0	77	true	false	non-CpG transition	non-CpG	10	0	1	32
5_prime_UTR_variant	TAT	A	G	0	77	true	false	non-CpG transition	non-CpG	20	0	1	32
5_prime_UTR_variant	TAT	A	G	0	77	true	false	non-CpG transition	non-CpG	50	0	1	32
5_prime_UTR_variant	TAT	A	G	0	77	true	false	non-CpG transition	non-CpG	100	0	1	32
5_prime_UTR_variant	TAT	A	G	0	77	true	false	non-CpG transition	non-CpG	200	0	1	32
5_prime_UTR_variant	TAT	A	G	0	77	true	false	non-CpG transition	non-CpG	500	0	1	32
5_prime_UTR_variant	TAT	A	G	0	77	true	false	non-CpG transition	non-CpG	1000	0	1	32
5_prime_UTR_variant	TAT	A	G	0	77	true	false	non-CpG transition	non-CpG	2000	0	1	32
5_prime_UTR_variant	TAT	A	G	0	77	true	false	non-CpG transition	non-CpG	3070	0	1	32
5_prime_UTR_variant	TAT	A	G	0	77	true	false	non-CpG transition	non-CpG	5000	1	2	32
5_prime_UTR_variant	TAT	A	G	0	77	true	false	non-CpG transition	non-CpG	5040	1	2	32
5_prime_UTR_variant	TAT	A	G	0	77	true	false	non-CpG transition	non-CpG	8128	0	2	32
5_prime_UTR_variant	TAT	A	G	0	77	true	false	non-CpG transition	non-CpG	9197	1	3	32
5_prime_UTR_variant	TAT	A	G	0	77	true	false	non-CpG transition	non-CpG	10000	1	3	32
5_prime_UTR_variant	TAT	A	G	0	77	true	false	non-CpG transition	non-CpG	10824	1	3	32
5_prime_UTR_variant	TAT	A	G	0	77	true	false	non-CpG transition	non-CpG	15000	1	3	32
5_prime_UTR_variant	TAT	A	G	0	77	true	false	non-CpG transition	non-CpG	15308	1	3	32
5_prime_UTR_variant	TAT	A	G	0	77	true	false	non-CpG transition	non-CpG	17296	1	3	32
5_prime_UTR_variant	TAT	A	G	0	77	true	false	non-CpG transition	non-CpG	20000	1	3	32
5_prime_UTR_variant	TAT	A	G	0	77	true	false	non-CpG transition	non-CpG	25000	1	3	32
5_prime_UTR_variant	TAT	A	G	0	77	true	false	non-CpG transition	non-CpG	30000	2	4	32
5_prime_UTR_variant	TAT	A	G	0	77	true	false	non-CpG transition	non-CpG	35000	2	4	32
5_prime_UTR_variant	TAT	A	G	0	77	true	false	non-CpG transition	non-CpG	40000	2	4	32
5_prime_UTR_variant	TAT	A	G	0	77	true	false	non-CpG transition	non-CpG	45000	2	4	32
5_prime_UTR_variant	TAT	A	G	0	77	true	false	non-CpG transition	non-CpG	50000	4	6	32
5_prime_UTR_variant	TAT	A	G	0	77	true	false	non-CpG transition	non-CpG	55000	5	7	32
5_prime_UTR_variant	TAT	A	G	0	77	true	false	non-CpG transition	non-CpG	56885	5	7	32
5_prime_UTR_variant	TAT	A	G	0	77	true	false	non-CpG transition	non-CpG	60000	5	7	32
5_prime_UTR_variant	TAT	A	G	0	77	true	false	non-CpG transition	non-CpG	65000	5	7	32
5_prime_UTR_variant	TAT	A	G	0	77	true	false	non-CpG transition	non-CpG	70000	7	9	32
5_prime_UTR_variant	TAT	A	G	0	77	true	false	non-CpG transition	non-CpG	75000	7	9	32
5_prime_UTR_variant	TAT	A	G	0	77	true	false	non-CpG transition	non-CpG	80000	7	9	32
5_prime_UTR_variant	TAT	A	G	0	77	true	false	non-CpG transition	non-CpG	85000	6	9	32
5_prime_UTR_variant	TAT	A	G	0	77	true	false	non-CpG transition	non-CpG	90000	5	9	32
5_prime_UTR_variant	TAT	A	G	0	77	true	false	non-CpG transition	non-CpG	95000	5	9	32
5_prime_UTR_variant	TAT	A	G	0	77	true	false	non-CpG transition	non-CpG	100000	5	9	32
5_prime_UTR_variant	TAT	A	G	0	77	true	false	non-CpG transition	non-CpG	110000	4	9	32
5_prime_UTR_variant	TAT	A	G	0	77	true	false	non-CpG transition	non-CpG	120000	4	9	32
5_prime_UTR_variant	TAT	A	G	0	77	true	false	non-CpG transition	non-CpG	125748	3	9	32
5_prime_UTR_variant	TAT	A	G	0	78	true	false	non-CpG transition	non-CpG	10	0	0	26
5_prime_UTR_variant	TAT	A	G	0	78	true	false	non-CpG transition	non-CpG	20	0	0	26
5_prime_UTR_variant	TAT	A	G	0	78	true	false	non-CpG transition	non-CpG	50	0	0	26
5_prime_UTR_variant	TAT	A	G	0	78	true	false	non-CpG transition	non-CpG	100	0	0	26
5_prime_UTR_variant	TAT	A	G	0	78	true	false	non-CpG transition	non-CpG	200	0	0	26
5_prime_UTR_variant	TAT	A	G	0	78	true	false	non-CpG transition	non-CpG	500	0	0	26
5_prime_UTR_variant	TAT	A	G	0	78	true	false	non-CpG transition	non-CpG	1000	1	1	26
5_prime_UTR_variant	TAT	A	G	0	78	true	false	non-CpG transition	non-CpG	2000	1	1	26
5_prime_UTR_variant	TAT	A	G	0	78	true	false	non-CpG transition	non-CpG	3070	1	1	26
5_prime_UTR_variant	TAT	A	G	0	78	true	false	non-CpG transition	non-CpG	5000	2	2	26
5_prime_UTR_variant	TAT	A	G	0	78	true	false	non-CpG transition	non-CpG	5040	2	2	26
5_prime_UTR_variant	TAT	A	G	0	78	true	false	non-CpG transition	non-CpG	8128	1	2	26
5_prime_UTR_variant	TAT	A	G	0	78	true	false	non-CpG transition	non-CpG	9197	1	2	26
5_prime_UTR_variant	TAT	A	G	0	78	true	false	non-CpG transition	non-CpG	10000	1	2	26
5_prime_UTR_variant	TAT	A	G	0	78	true	false	non-CpG transition	non-CpG	10824	1	2	26
5_prime_UTR_variant	TAT	A	G	0	78	true	false	non-CpG transition	non-CpG	15000	1	2	26
5_prime_UTR_variant	TAT	A	G	0	78	true	false	non-CpG transition	non-CpG	15308	1	2	26
5_prime_UTR_variant	TAT	A	G	0	78	true	false	non-CpG transition	non-CpG	17296	1	2	26
5_prime_UTR_variant	TAT	A	G	0	78	true	false	non-CpG transition	non-CpG	20000	1	2	26
5_prime_UTR_variant	TAT	A	G	0	78	true	false	non-CpG transition	non-CpG	25000	1	2	26
5_prime_UTR_variant	TAT	A	G	0	78	true	false	non-CpG transition	non-CpG	30000	1	2	26
5_prime_UTR_variant	TAT	A	G	0	78	true	false	non-CpG transition	non-CpG	35000	2	3	26
5_prime_UTR_variant	TAT	A	G	0	78	true	false	non-CpG transition	non-CpG	40000	2	3	26
5_prime_UTR_variant	TAT	A	G	0	78	true	false	non-CpG transition	non-CpG	45000	2	3	26
5_prime_UTR_variant	TAT	A	G	0	78	true	false	non-CpG transition	non-CpG	50000	3	4	26
5_prime_UTR_variant	TAT	A	G	0	78	true	false	non-CpG transition	non-CpG	55000	3	4	26
5_prime_UTR_variant	TAT	A	G	0	78	true	false	non-CpG transition	non-CpG	56885	3	4	26
5_prime_UTR_variant	TAT	A	G	0	78	true	false	non-CpG transition	non-CpG	60000	3	4	26
5_prime_UTR_variant	TAT	A	G	0	78	true	false	non-CpG transition	non-CpG	65000	2	4	26
5_prime_UTR_variant	TAT	A	G	0	78	true	false	non-CpG transition	non-CpG	70000	3	5	26
5_prime_UTR_variant	TAT	A	G	0	78	true	false	non-CpG transition	non-CpG	75000	3	5	26
5_prime_UTR_variant	TAT	A	G	0	78	true	false	non-CpG transition	non-CpG	80000	2	5	26
5_prime_UTR_variant	TAT	A	G	0	78	true	false	non-CpG transition	non-CpG	85000	2	5	26
5_prime_UTR_variant	TAT	A	G	0	78	true	false	non-CpG transition	non-CpG	90000	2	5	26
5_prime_UTR_variant	TAT	A	G	0	78	true	false	non-CpG transition	non-CpG	95000	2	5	26
5_prime_UTR_variant	TAT	A	G	0	78	true	false	non-CpG transition	non-CpG	100000	2	5	26
5_prime_UTR_variant	TAT	A	G	0	78	true	false	non-CpG transition	non-CpG	110000	2	6	26
5_prime_UTR_variant	TAT	A	G	0	78	true	false	non-CpG transition	non-CpG	120000	3	8	26
5_prime_UTR_variant	TAT	A	G	0	78	true	false	non-CpG transition	non-CpG	125748	2	8	26
5_prime_UTR_variant	TAT	A	G	0	79	true	false	non-CpG transition	non-CpG	10	0	0	25
5_prime_UTR_variant	TAT	A	G	0	79	true	false	non-CpG transition	non-CpG	20	0	0	25
5_prime_UTR_variant	TAT	A	G	0	79	true	false	non-CpG transition	non-CpG	50	0	0	25
5_prime_UTR_variant	TAT	A	G	0	79	true	false	non-CpG transition	non-CpG	100	0	0	25
5_prime_UTR_variant	TAT	A	G	0	79	true	false	non-CpG transition	non-CpG	200	0	0	25
5_prime_UTR_variant	TAT	A	G	0	79	true	false	non-CpG transition	non-CpG	500	0	0	25
5_prime_UTR_variant	TAT	A	G	0	79	true	false	non-CpG transition	non-CpG	1000	0	0	25
5_prime_UTR_variant	TAT	A	G	0	79	true	false	non-CpG transition	non-CpG	2000	0	0	25
5_prime_UTR_variant	TAT	A	G	0	79	true	false	non-CpG transition	non-CpG	3070	0	0	25
5_prime_UTR_variant	TAT	A	G	0	79	true	false	non-CpG transition	non-CpG	5000	0	0	25
5_prime_UTR_variant	TAT	A	G	0	79	true	false	non-CpG transition	non-CpG	5040	0	0	25
5_prime_UTR_variant	TAT	A	G	0	79	true	false	non-CpG transition	non-CpG	8128	1	1	25
5_prime_UTR_variant	TAT	A	G	0	79	true	false	non-CpG transition	non-CpG	9197	1	1	25
5_prime_UTR_variant	TAT	A	G	0	79	true	false	non-CpG transition	non-CpG	10000	1	1	25
5_prime_UTR_variant	TAT	A	G	0	79	true	false	non-CpG transition	non-CpG	10824	1	1	25
5_prime_UTR_variant	TAT	A	G	0	79	true	false	non-CpG transition	non-CpG	15000	2	2	25
5_prime_UTR_variant	TAT	A	G	0	79	true	false	non-CpG transition	non-CpG	15308	2	2	25
5_prime_UTR_variant	TAT	A	G	0	79	true	false	non-CpG transition	non-CpG	17296	2	2	25
5_prime_UTR_variant	TAT	A	G	0	79	true	false	non-CpG transition	non-CpG	20000	2	2	25
5_prime_UTR_variant	TAT	A	G	0	79	true	false	non-CpG transition	non-CpG	25000	2	2	25
5_prime_UTR_variant	TAT	A	G	0	79	true	false	non-CpG transition	non-CpG	30000	2	2	25
5_prime_UTR_variant	TAT	A	G	0	79	true	false	non-CpG transition	non-CpG	35000	2	2	25
5_prime_UTR_variant	TAT	A	G	0	79	true	false	non-CpG transition	non-CpG	40000	2	2	25
5_prime_UTR_variant	TAT	A	G	0	79	true	false	non-CpG transition	non-CpG	45000	2	2	25
5_prime_UTR_variant	TAT	A	G	0	79	true	false	non-CpG transition	non-CpG	50000	2	2	25
5_prime_UTR_variant	TAT	A	G	0	79	true	false	non-CpG transition	non-CpG	55000	2	2	25
5_prime_UTR_variant	TAT	A	G	0	79	true	false	non-CpG transition	non-CpG	56885	2	2	25
5_prime_UTR_variant	TAT	A	G	0	79	true	false	non-CpG transition	non-CpG	60000	1	2	25
5_prime_UTR_variant	TAT	A	G	0	79	true	false	non-CpG transition	non-CpG	65000	1	3	25
5_prime_UTR_variant	TAT	A	G	0	79	true	false	non-CpG transition	non-CpG	70000	1	3	25
5_prime_UTR_variant	TAT	A	G	0	79	true	false	non-CpG transition	non-CpG	75000	1	3	25
5_prime_UTR_variant	TAT	A	G	0	79	true	false	non-CpG transition	non-CpG	80000	1	3	25
5_prime_UTR_variant	TAT	A	G	0	79	true	false	non-CpG transition	non-CpG	85000	1	3	25
5_prime_UTR_variant	TAT	A	G	0	79	true	false	non-CpG transition	non-CpG	90000	1	3	25
5_prime_UTR_variant	TAT	A	G	0	79	true	false	non-CpG transition	non-CpG	95000	2	4	25
5_prime_UTR_variant	TAT	A	G	0	79	true	false	non-CpG transition	non-CpG	100000	3	5	25
5_prime_UTR_variant	TAT	A	G	0	79	true	false	non-CpG transition	non-CpG	110000	3	5	25
5_prime_UTR_variant	TAT	A	G	0	79	true	false	non-CpG transition	non-CpG	120000	3	5	25
5_prime_UTR_variant	TAT	A	G	0	79	true	false	non-CpG transition	non-CpG	125748	3	5	25
5_prime_UTR_variant	TAT	A	G	0	80	true	false	non-CpG transition	non-CpG	10	1	1	34
5_prime_UTR_variant	TAT	A	G	0	80	true	false	non-CpG transition	non-CpG	20	1	1	34
5_prime_UTR_variant	TAT	A	G	0	80	true	false	non-CpG transition	non-CpG	50	1	1	34
5_prime_UTR_variant	TAT	A	G	0	80	true	false	non-CpG transition	non-CpG	100	1	1	34
5_prime_UTR_variant	TAT	A	G	0	80	true	false	non-CpG transition	non-CpG	200	0	1	34
5_prime_UTR_variant	TAT	A	G	0	80	true	false	non-CpG transition	non-CpG	500	1	2	34
5_prime_UTR_variant	TAT	A	G	0	80	true	false	non-CpG transition	non-CpG	1000	2	3	34
5_prime_UTR_variant	TAT	A	G	0	80	true	false	non-CpG transition	non-CpG	2000	2	3	34
5_prime_UTR_variant	TAT	A	G	0	80	true	false	non-CpG transition	non-CpG	3070	2	3	34
5_prime_UTR_variant	TAT	A	G	0	80	true	false	non-CpG transition	non-CpG	5000	2	3	34
5_prime_UTR_variant	TAT	A	G	0	80	true	false	non-CpG transition	non-CpG	5040	2	3	34
5_prime_UTR_variant	TAT	A	G	0	80	true	false	non-CpG transition	non-CpG	8128	2	3	34
5_prime_UTR_variant	TAT	A	G	0	80	true	false	non-CpG transition	non-CpG	9197	2	3	34
5_prime_UTR_variant	TAT	A	G	0	80	true	false	non-CpG transition	non-CpG	10000	3	4	34
5_prime_UTR_variant	TAT	A	G	0	80	true	false	non-CpG transition	non-CpG	10824	3	4	34
5_prime_UTR_variant	TAT	A	G	0	80	true	false	non-CpG transition	non-CpG	15000	3	4	34
5_prime_UTR_variant	TAT	A	G	0	80	true	false	non-CpG transition	non-CpG	15308	3	4	34
5_prime_UTR_variant	TAT	A	G	0	80	true	false	non-CpG transition	non-CpG	17296	3	4	34
5_prime_UTR_variant	TAT	A	G	0	80	true	false	non-CpG transition	non-CpG	20000	4	5	34
5_prime_UTR_variant	TAT	A	G	0	80	true	false	non-CpG transition	non-CpG	25000	5	6	34
5_prime_UTR_variant	TAT	A	G	0	80	true	false	non-CpG transition	non-CpG	30000	6	7	34
5_prime_UTR_variant	TAT	A	G	0	80	true	false	non-CpG transition	non-CpG	35000	5	8	34
5_prime_UTR_variant	TAT	A	G	0	80	true	false	non-CpG transition	non-CpG	40000	3	8	34
5_prime_UTR_variant	TAT	A	G	0	80	true	false	non-CpG transition	non-CpG	45000	3	8	34
5_prime_UTR_variant	TAT	A	G	0	80	true	false	non-CpG transition	non-CpG	50000	3	8	34
5_prime_UTR_variant	TAT	A	G	0	80	true	false	non-CpG transition	non-CpG	55000	2	8	34
5_prime_UTR_variant	TAT	A	G	0	80	true	false	non-CpG transition	non-CpG	56885	2	8	34
5_prime_UTR_variant	TAT	A	G	0	80	true	false	non-CpG transition	non-CpG	60000	3	9	34
5_prime_UTR_variant	TAT	A	G	0	80	true	false	non-CpG transition	non-CpG	65000	3	9	34
5_prime_UTR_variant	TAT	A	G	0	80	true	false	non-CpG transition	non-CpG	70000	4	10	34
5_prime_UTR_variant	TAT	A	G	0	80	true	false	non-CpG transition	non-CpG	75000	3	10	34
5_prime_UTR_variant	TAT	A	G	0	80	true	false	non-CpG transition	non-CpG	80000	3	10	34
5_prime_UTR_variant	TAT	A	G	0	80	true	false	non-CpG transition	non-CpG	85000	3	10	34
5_prime_UTR_variant	TAT	A	G	0	80	true	false	non-CpG transition	non-CpG	90000	3	10	34
5_prime_UTR_variant	TAT	A	G	0	80	true	false	non-CpG transition	non-CpG	95000	3	11	34
5_prime_UTR_variant	TAT	A	G	0	80	true	false	non-CpG transition	non-CpG	100000	3	11	34
5_prime_UTR_variant	TAT	A	G	0	80	true	false	non-CpG transition	non-CpG	110000	1	11	34
5_prime_UTR_variant	TAT	A	G	0	80	true	false	non-CpG transition	non-CpG	120000	2	12	34
5_prime_UTR_variant	TAT	A	G	0	80	true	false	non-CpG transition	non-CpG	125748	2	12	34
5_prime_UTR_variant	TAT	A	G	0	81	true	false	non-CpG transition	non-CpG	10	0	0	17
5_prime_UTR_variant	TAT	A	G	0	81	true	false	non-CpG transition	non-CpG	20	0	0	17
5_prime_UTR_variant	TAT	A	G	0	81	true	false	non-CpG transition	non-CpG	50	0	0	17
5_prime_UTR_variant	TAT	A	G	0	81	true	false	non-CpG transition	non-CpG	100	0	0	17
5_prime_UTR_variant	TAT	A	G	0	81	true	false	non-CpG transition	non-CpG	200	0	0	17
5_prime_UTR_variant	TAT	A	G	0	81	true	false	non-CpG transition	non-CpG	500	0	0	17
5_prime_UTR_variant	TAT	A	G	0	81	true	false	non-CpG transition	non-CpG	1000	0	0	17
5_prime_UTR_variant	TAT	A	G	0	81	true	false	non-CpG transition	non-CpG	2000	0	0	17
5_prime_UTR_variant	TAT	A	G	0	81	true	false	non-CpG transition	non-CpG	3070	0	0	17
5_prime_UTR_variant	TAT	A	G	0	81	true	false	non-CpG transition	non-CpG	5000	0	0	17
5_prime_UTR_variant	TAT	A	G	0	81	true	false	non-CpG transition	non-CpG	5040	0	0	17
5_prime_UTR_variant	TAT	A	G	0	81	true	false	non-CpG transition	non-CpG	8128	0	0	17
5_prime_UTR_variant	TAT	A	G	0	81	true	false	non-CpG transition	non-CpG	9197	0	0	17
5_prime_UTR_variant	TAT	A	G	0	81	true	false	non-CpG transition	non-CpG	10000	0	0	17
5_prime_UTR_variant	TAT	A	G	0	81	true	false	non-CpG transition	non-CpG	10824	0	0	17
5_prime_UTR_variant	TAT	A	G	0	81	true	false	non-CpG transition	non-CpG	15000	0	0	17
5_prime_UTR_variant	TAT	A	G	0	81	true	false	non-CpG transition	non-CpG	15308	0	0	17
5_prime_UTR_variant	TAT	A	G	0	81	true	false	non-CpG transition	non-CpG	17296	0	0	17
5_prime_UTR_variant	TAT	A	G	0	81	true	false	non-CpG transition	non-CpG	20000	0	0	17
5_prime_UTR_variant	TAT	A	G	0	81	true	false	non-CpG transition	non-CpG	25000	1	1	17
5_prime_UTR_variant	TAT	A	G	0	81	true	false	non-CpG transition	non-CpG	30000	1	1	17
5_prime_UTR_variant	TAT	A	G	0	81	true	false	non-CpG transition	non-CpG	35000	1	1	17
5_prime_UTR_variant	TAT	A	G	0	81	true	false	non-CpG transition	non-CpG	40000	1	1	17
5_prime_UTR_variant	TAT	A	G	0	81	true	false	non-CpG transition	non-CpG	45000	1	1	17
5_prime_UTR_variant	TAT	A	G	0	81	true	false	non-CpG transition	non-CpG	50000	1	1	17
5_prime_UTR_variant	TAT	A	G	0	81	true	false	non-CpG transition	non-CpG	55000	2	2	17
5_prime_UTR_variant	TAT	A	G	0	81	true	false	non-CpG transition	non-CpG	56885	3	3	17
5_prime_UTR_variant	TAT	A	G	0	81	true	false	non-CpG transition	non-CpG	60000	3	3	17
5_prime_UTR_variant	TAT	A	G	0	81	true	false	non-CpG transition	non-CpG	65000	3	3	17
5_prime_UTR_variant	TAT	A	G	0	81	true	false	non-CpG transition	non-CpG	70000	3	3	17
5_prime_UTR_variant	TAT	A	G	0	81	true	false	non-CpG transition	non-CpG	75000	3	3	17
5_prime_UTR_variant	TAT	A	G	0	81	true	false	non-CpG transition	non-CpG	80000	2	3	17
5_prime_UTR_variant	TAT	A	G	0	81	true	false	non-CpG transition	non-CpG	85000	1	3	17
5_prime_UTR_variant	TAT	A	G	0	81	true	false	non-CpG transition	non-CpG	90000	1	3	17
5_prime_UTR_variant	TAT	A	G	0	81	true	false	non-CpG transition	non-CpG	95000	1	3	17
5_prime_UTR_variant	TAT	A	G	0	81	true	false	non-CpG transition	non-CpG	100000	1	3	17
5_prime_UTR_variant	TAT	A	G	0	81	true	false	non-CpG transition	non-CpG	110000	1	3	17
5_prime_UTR_variant	TAT	A	G	0	81	true	false	non-CpG transition	non-CpG	120000	2	4	17
5_prime_UTR_variant	TAT	A	G	0	81	true	false	non-CpG transition	non-CpG	125748	2	5	17
5_prime_UTR_variant	TAT	A	G	0	82	true	false	non-CpG transition	non-CpG	10	0	0	19
5_prime_UTR_variant	TAT	A	G	0	82	true	false	non-CpG transition	non-CpG	20	0	0	19
5_prime_UTR_variant	TAT	A	G	0	82	true	false	non-CpG transition	non-CpG	50	0	0	19
5_prime_UTR_variant	TAT	A	G	0	82	true	false	non-CpG transition	non-CpG	100	0	0	19
5_prime_UTR_variant	TAT	A	G	0	82	true	false	non-CpG transition	non-CpG	200	0	0	19
5_prime_UTR_variant	TAT	A	G	0	82	true	false	non-CpG transition	non-CpG	500	0	0	19
5_prime_UTR_variant	TAT	A	G	0	82	true	false	non-CpG transition	non-CpG	1000	0	0	19
5_prime_UTR_variant	TAT	A	G	0	82	true	false	non-CpG transition	non-CpG	2000	0	0	19
5_prime_UTR_variant	TAT	A	G	0	82	true	false	non-CpG transition	non-CpG	3070	0	0	19
5_prime_UTR_variant	TAT	A	G	0	82	true	false	non-CpG transition	non-CpG	5000	0	0	19
5_prime_UTR_variant	TAT	A	G	0	82	true	false	non-CpG transition	non-CpG	5040	0	0	19
5_prime_UTR_variant	TAT	A	G	0	82	true	false	non-CpG transition	non-CpG	8128	0	0	19
5_prime_UTR_variant	TAT	A	G	0	82	true	false	non-CpG transition	non-CpG	9197	0	0	19
5_prime_UTR_variant	TAT	A	G	0	82	true	false	non-CpG transition	non-CpG	10000	0	0	19
5_prime_UTR_variant	TAT	A	G	0	82	true	false	non-CpG transition	non-CpG	10824	0	0	19
5_prime_UTR_variant	TAT	A	G	0	82	true	false	non-CpG transition	non-CpG	15000	0	0	19
5_prime_UTR_variant	TAT	A	G	0	82	true	false	non-CpG transition	non-CpG	15308	0	0	19
5_prime_UTR_variant	TAT	A	G	0	82	true	false	non-CpG transition	non-CpG	17296	0	0	19
5_prime_UTR_variant	TAT	A	G	0	82	true	false	non-CpG transition	non-CpG	20000	0	0	19
5_prime_UTR_variant	TAT	A	G	0	82	true	false	non-CpG transition	non-CpG	25000	0	0	19
5_prime_UTR_variant	TAT	A	G	0	82	true	false	non-CpG transition	non-CpG	30000	1	2	19
5_prime_UTR_variant	TAT	A	G	0	82	true	false	non-CpG transition	non-CpG	35000	1	2	19
5_prime_UTR_variant	TAT	A	G	0	82	true	false	non-CpG transition	non-CpG	40000	1	2	19
5_prime_UTR_variant	TAT	A	G	0	82	true	false	non-CpG transition	non-CpG	45000	0	2	19
5_prime_UTR_variant	TAT	A	G	0	82	true	false	non-CpG transition	non-CpG	50000	0	2	19
5_prime_UTR_variant	TAT	A	G	0	82	true	false	non-CpG transition	non-CpG	55000	0	2	19
5_prime_UTR_variant	TAT	A	G	0	82	true	false	non-CpG transition	non-CpG	56885	0	2	19
5_prime_UTR_variant	TAT	A	G	0	82	true	false	non-CpG transition	non-CpG	60000	0	2	19
5_prime_UTR_variant	TAT	A	G	0	82	true	false	non-CpG transition	non-CpG	65000	0	2	19
5_prime_UTR_variant	TAT	A	G	0	82	true	false	non-CpG transition	non-CpG	70000	0	2	19
5_prime_UTR_variant	TAT	A	G	0	82	true	false	non-CpG transition	non-CpG	75000	1	3	19
5_prime_UTR_variant	TAT	A	G	0	82	true	false	non-CpG transition	non-CpG	80000	1	3	19
5_prime_UTR_variant	TAT	A	G	0	82	true	false	non-CpG transition	non-CpG	85000	1	3	19
5_prime_UTR_variant	TAT	A	G	0	82	true	false	non-CpG transition	non-CpG	90000	1	3	19
5_prime_UTR_variant	TAT	A	G	0	82	true	false	non-CpG transition	non-CpG	95000	1	3	19
5_prime_UTR_variant	TAT	A	G	0	82	true	false	non-CpG transition	non-CpG	100000	0	3	19
5_prime_UTR_variant	TAT	A	G	0	82	true	false	non-CpG transition	non-CpG	110000	0	3	19
5_prime_UTR_variant	TAT	A	G	0	82	true	false	non-CpG transition	non-CpG	120000	1	4	19
5_prime_UTR_variant	TAT	A	G	0	82	true	false	non-CpG transition	non-CpG	125748	1	4	19
5_prime_UTR_variant	TAT	A	G	0	83	true	false	non-CpG transition	non-CpG	10	0	0	21
5_prime_UTR_variant	TAT	A	G	0	83	true	false	non-CpG transition	non-CpG	20	0	0	21
5_prime_UTR_variant	TAT	A	G	0	83	true	false	non-CpG transition	non-CpG	50	0	0	21
5_prime_UTR_variant	TAT	A	G	0	83	true	false	non-CpG transition	non-CpG	100	0	0	21
5_prime_UTR_variant	TAT	A	G	0	83	true	false	non-CpG transition	non-CpG	200	0	0	21
5_prime_UTR_variant	TAT	A	G	0	83	true	false	non-CpG transition	non-CpG	500	0	0	21
5_prime_UTR_variant	TAT	A	G	0	83	true	false	non-CpG transition	non-CpG	1000	0	0	21
5_prime_UTR_variant	TAT	A	G	0	83	true	false	non-CpG transition	non-CpG	2000	0	0	21
5_prime_UTR_variant	TAT	A	G	0	83	true	false	non-CpG transition	non-CpG	3070	0	0	21
5_prime_UTR_variant	TAT	A	G	0	83	true	false	non-CpG transition	non-CpG	5000	0	0	21
5_prime_UTR_variant	TAT	A	G	0	83	true	false	non-CpG transition	non-CpG	5040	0	0	21
5_prime_UTR_variant	TAT	A	G	0	83	true	false	non-CpG transition	non-CpG	8128	1	1	21
5_prime_UTR_variant	TAT	A	G	0	83	true	false	non-CpG transition	non-CpG	9197	1	1	21
5_prime_UTR_variant	TAT	A	G	0	83	true	false	non-CpG transition	non-CpG	10000	1	1	21
5_prime_UTR_variant	TAT	A	G	0	83	true	false	non-CpG transition	non-CpG	10824	1	1	21
5_prime_UTR_variant	TAT	A	G	0	83	true	false	non-CpG transition	non-CpG	15000	1	1	21
5_prime_UTR_variant	TAT	A	G	0	83	true	false	non-CpG transition	non-CpG	15308	1	1	21
5_prime_UTR_variant	TAT	A	G	0	83	true	false	non-CpG transition	non-CpG	17296	1	1	21
5_prime_UTR_variant	TAT	A	G	0	83	true	false	non-CpG transition	non-CpG	20000	1	1	21
5_prime_UTR_variant	TAT	A	G	0	83	true	false	non-CpG transition	non-CpG	25000	1	1	21
5_prime_UTR_variant	TAT	A	G	0	83	true	false	non-CpG transition	non-CpG	30000	2	2	21
5_prime_UTR_variant	TAT	A	G	0	83	true	false	non-CpG transition	non-CpG	35000	2	2	21
5_prime_UTR_variant	TAT	A	G	0	83	true	false	non-CpG transition	non-CpG	40000	2	2	21
5_prime_UTR_variant	TAT	A	G	0	83	true	false	non-CpG transition	non-CpG	45000	3	3	21
5_prime_UTR_variant	TAT	A	G	0	83	true	false	non-CpG transition	non-CpG	50000	3	3	21
5_prime_UTR_variant	TAT	A	G	0	83	true	false	non-CpG transition	non-CpG	55000	3	3	21
5_prime_UTR_variant	TAT	A	G	0	83	true	false	non-CpG transition	non-CpG	56885	3	3	21
5_prime_UTR_variant	TAT	A	G	0	83	true	false	non-CpG transition	non-CpG	60000	3	3	21
5_prime_UTR_variant	TAT	A	G	0	83	true	false	non-CpG transition	non-CpG	65000	3	3	21
5_prime_UTR_variant	TAT	A	G	0	83	true	false	non-CpG transition	non-CpG	70000	3	3	21
5_prime_UTR_variant	TAT	A	G	0	83	true	false	non-CpG transition	non-CpG	75000	3	3	21
5_prime_UTR_variant	TAT	A	G	0	83	true	false	non-CpG transition	non-CpG	80000	3	3	21
5_prime_UTR_variant	TAT	A	G	0	83	true	false	non-CpG transition	non-CpG	85000	3	3	21
5_prime_UTR_variant	TAT	A	G	0	83	true	false	non-CpG transition	non-CpG	90000	3	3	21
5_prime_UTR_variant	TAT	A	G	0	83	true	false	non-CpG transition	non-CpG	95000	3	3	21
5_prime_UTR_variant	TAT	A	G	0	83	true	false	non-CpG transition	non-CpG	100000	3	3	21
5_prime_UTR_variant	TAT	A	G	0	83	true	false	non-CpG transition	non-CpG	110000	4	4	21
5_prime_UTR_variant	TAT	A	G	0	83	true	false	non-CpG transition	non-CpG	120000	5	5	21
5_prime_UTR_variant	TAT	A	G	0	83	true	false	non-CpG transition	non-CpG	125748	6	6	21
5_prime_UTR_variant	TAT	A	G	0	84	true	false	non-CpG transition	non-CpG	10	0	0	22
5_prime_UTR_variant	TAT	A	G	0	84	true	false	non-CpG transition	non-CpG	20	0	0	22
5_prime_UTR_variant	TAT	A	G	0	84	true	false	non-CpG transition	non-CpG	50	0	0	22
5_prime_UTR_variant	TAT	A	G	0	84	true	false	non-CpG transition	non-CpG	100	0	0	22
5_prime_UTR_variant	TAT	A	G	0	84	true	false	non-CpG transition	non-CpG	200	0	0	22
5_prime_UTR_variant	TAT	A	G	0	84	true	false	non-CpG transition	non-CpG	500	0	0	22
5_prime_UTR_variant	TAT	A	G	0	84	true	false	non-CpG transition	non-CpG	1000	0	0	22
5_prime_UTR_variant	TAT	A	G	0	84	true	false	non-CpG transition	non-CpG	2000	0	0	22
5_prime_UTR_variant	TAT	A	G	0	84	true	false	non-CpG transition	non-CpG	3070	1	1	22
5_prime_UTR_variant	TAT	A	G	0	84	true	false	non-CpG transition	non-CpG	5000	2	2	22
5_prime_UTR_variant	TAT	A	G	0	84	true	false	non-CpG transition	non-CpG	5040	2	2	22
5_prime_UTR_variant	TAT	A	G	0	84	true	false	non-CpG transition	non-CpG	8128	3	3	22
5_prime_UTR_variant	TAT	A	G	0	84	true	false	non-CpG transition	non-CpG	9197	3	3	22
5_prime_UTR_variant	TAT	A	G	0	84	true	false	non-CpG transition	non-CpG	10000	3	3	22
5_prime_UTR_variant	TAT	A	G	0	84	true	false	non-CpG transition	non-CpG	10824	3	3	22
5_prime_UTR_variant	TAT	A	G	0	84	true	false	non-CpG transition	non-CpG	15000	0	3	22
5_prime_UTR_variant	TAT	A	G	0	84	true	false	non-CpG transition	non-CpG	15308	0	3	22
5_prime_UTR_variant	TAT	A	G	0	84	true	false	non-CpG transition	non-CpG	17296	0	3	22
5_prime_UTR_variant	TAT	A	G	0	84	true	false	non-CpG transition	non-CpG	20000	0	3	22
5_prime_UTR_variant	TAT	A	G	0	84	true	false	non-CpG transition	non-CpG	25000	0	3	22
5_prime_UTR_variant	TAT	A	G	0	84	true	false	non-CpG transition	non-CpG	30000	0	3	22
5_prime_UTR_variant	TAT	A	G	0	84	true	false	non-CpG transition	non-CpG	35000	1	4	22
5_prime_UTR_variant	TAT	A	G	0	84	true	false	non-CpG transition	non-CpG	40000	1	4	22
5_prime_UTR_variant	TAT	A	G	0	84	true	false	non-CpG transition	non-CpG	45000	1	4	22
5_prime_UTR_variant	TAT	A	G	0	84	true	false	non-CpG transition	non-CpG	50000	2	5	22
5_prime_UTR_variant	TAT	A	G	0	84	true	false	non-CpG transition	non-CpG	55000	2	5	22
5_prime_UTR_variant	TAT	A	G	0	84	true	false	non-CpG transition	non-CpG	56885	2	5	22
5_prime_UTR_variant	TAT	A	G	0	84	true	false	non-CpG transition	non-CpG	60000	2	5	22
5_prime_UTR_variant	TAT	A	G	0	84	true	false	non-CpG transition	non-CpG	65000	2	5	22
5_prime_UTR_variant	TAT	A	G	0	84	true	false	non-CpG transition	non-CpG	70000	2	5	22
5_prime_UTR_variant	TAT	A	G	0	84	true	false	non-CpG transition	non-CpG	75000	2	6	22
5_prime_UTR_variant	TAT	A	G	0	84	true	false	non-CpG transition	non-CpG	80000	2	6	22
5_prime_UTR_variant	TAT	A	G	0	84	true	false	non-CpG transition	non-CpG	85000	2	6	22
5_prime_UTR_variant	TAT	A	G	0	84	true	false	non-CpG transition	non-CpG	90000	2	6	22
5_prime_UTR_variant	TAT	A	G	0	84	true	false	non-CpG transition	non-CpG	95000	2	6	22
5_prime_UTR_variant	TAT	A	G	0	84	true	false	non-CpG transition	non-CpG	100000	2	6	22
5_prime_UTR_variant	TAT	A	G	0	84	true	false	non-CpG transition	non-CpG	110000	2	6	22
5_prime_UTR_variant	TAT	A	G	0	84	true	false	non-CpG transition	non-CpG	120000	1	6	22
5_prime_UTR_variant	TAT	A	G	0	84	true	false	non-CpG transition	non-CpG	125748	1	6	22
5_prime_UTR_variant	TAT	A	G	0	85	true	false	non-CpG transition	non-CpG	10	0	0	23
5_prime_UTR_variant	TAT	A	G	0	85	true	false	non-CpG transition	non-CpG	20	0	0	23
5_prime_UTR_variant	TAT	A	G	0	85	true	false	non-CpG transition	non-CpG	50	0	0	23
5_prime_UTR_variant	TAT	A	G	0	85	true	false	non-CpG transition	non-CpG	100	0	0	23
5_prime_UTR_variant	TAT	A	G	0	85	true	false	non-CpG transition	non-CpG	200	0	0	23
5_prime_UTR_variant	TAT	A	G	0	85	true	false	non-CpG transition	non-CpG	500	1	1	23
5_prime_UTR_variant	TAT	A	G	0	85	true	false	non-CpG transition	non-CpG	1000	1	1	23
5_prime_UTR_variant	TAT	A	G	0	85	true	false	non-CpG transition	non-CpG	2000	1	1	23
5_prime_UTR_variant	TAT	A	G	0	85	true	false	non-CpG transition	non-CpG	3070	1	1	23
5_prime_UTR_variant	TAT	A	G	0	85	true	false	non-CpG transition	non-CpG	5000	1	1	23
5_prime_UTR_variant	TAT	A	G	0	85	true	false	non-CpG transition	non-CpG	5040	1	1	23
5_prime_UTR_variant	TAT	A	G	0	85	true	false	non-CpG transition	non-CpG	8128	0	1	23
5_prime_UTR_variant	TAT	A	G	0	85	true	false	non-CpG transition	non-CpG	9197	0	1	23
5_prime_UTR_variant	TAT	A	G	0	85	true	false	non-CpG transition	non-CpG	10000	0	1	23
5_prime_UTR_variant	TAT	A	G	0	85	true	false	non-CpG transition	non-CpG	10824	0	1	23
5_prime_UTR_variant	TAT	A	G	0	85	true	false	non-CpG transition	non-CpG	15000	0	1	23
5_prime_UTR_variant	TAT	A	G	0	85	true	false	non-CpG transition	non-CpG	15308	0	1	23
5_prime_UTR_variant	TAT	A	G	0	85	true	false	non-CpG transition	non-CpG	17296	0	1	23
5_prime_UTR_variant	TAT	A	G	0	85	true	false	non-CpG transition	non-CpG	20000	0	1	23
5_prime_UTR_variant	TAT	A	G	0	85	true	false	non-CpG transition	non-CpG	25000	0	1	23
5_prime_UTR_variant	TAT	A	G	0	85	true	false	non-CpG transition	non-CpG	30000	0	1	23
5_prime_UTR_variant	TAT	A	G	0	85	true	false	non-CpG transition	non-CpG	35000	0	1	23
5_prime_UTR_variant	TAT	A	G	0	85	true	false	non-CpG transition	non-CpG	40000	0	1	23
5_prime_UTR_variant	TAT	A	G	0	85	true	false	non-CpG transition	non-CpG	45000	0	1	23
5_prime_UTR_variant	TAT	A	G	0	85	true	false	non-CpG transition	non-CpG	50000	0	1	23
5_prime_UTR_variant	TAT	A	G	0	85	true	false	non-CpG transition	non-CpG	55000	1	2	23
5_prime_UTR_variant	TAT	A	G	0	85	true	false	non-CpG transition	non-CpG	56885	1	2	23
5_prime_UTR_variant	TAT	A	G	0	85	true	false	non-CpG transition	non-CpG	60000	1	2	23
5_prime_UTR_variant	TAT	A	G	0	85	true	false	non-CpG transition	non-CpG	65000	1	2	23
5_prime_UTR_variant	TAT	A	G	0	85	true	false	non-CpG transition	non-CpG	70000	1	2	23
5_prime_UTR_variant	TAT	A	G	0	85	true	false	non-CpG transition	non-CpG	75000	1	2	23
5_prime_UTR_variant	TAT	A	G	0	85	true	false	non-CpG transition	non-CpG	80000	1	2	23
5_prime_UTR_variant	TAT	A	G	0	85	true	false	non-CpG transition	non-CpG	85000	1	2	23
5_prime_UTR_variant	TAT	A	G	0	85	true	false	non-CpG transition	non-CpG	90000	1	2	23
5_prime_UTR_variant	TAT	A	G	0	85	true	false	non-CpG transition	non-CpG	95000	1	2	23
5_prime_UTR_variant	TAT	A	G	0	85	true	false	non-CpG transition	non-CpG	100000	1	2	23
5_prime_UTR_variant	TAT	A	G	0	85	true	false	non-CpG transition	non-CpG	110000	1	2	23
5_prime_UTR_variant	TAT	A	G	0	85	true	false	non-CpG transition	non-CpG	120000	1	2	23
5_prime_UTR_variant	TAT	A	G	0	85	true	false	non-CpG transition	non-CpG	125748	0	2	23
5_prime_UTR_variant	TAT	A	G	0	86	true	false	non-CpG transition	non-CpG	10	0	0	16
5_prime_UTR_variant	TAT	A	G	0	86	true	false	non-CpG transition	non-CpG	20	0	0	16
5_prime_UTR_variant	TAT	A	G	0	86	true	false	non-CpG transition	non-CpG	50	0	0	16
5_prime_UTR_variant	TAT	A	G	0	86	true	false	non-CpG transition	non-CpG	100	0	0	16
5_prime_UTR_variant	TAT	A	G	0	86	true	false	non-CpG transition	non-CpG	200	0	0	16
5_prime_UTR_variant	TAT	A	G	0	86	true	false	non-CpG transition	non-CpG	500	1	1	16
5_prime_UTR_variant	TAT	A	G	0	86	true	false	non-CpG transition	non-CpG	1000	1	1	16
5_prime_UTR_variant	TAT	A	G	0	86	true	false	non-CpG transition	non-CpG	2000	0	1	16
5_prime_UTR_variant	TAT	A	G	0	86	true	false	non-CpG transition	non-CpG	3070	0	1	16
5_prime_UTR_variant	TAT	A	G	0	86	true	false	non-CpG transition	non-CpG	5000	0	1	16
5_prime_UTR_variant	TAT	A	G	0	86	true	false	non-CpG transition	non-CpG	5040	0	1	16
5_prime_UTR_variant	TAT	A	G	0	86	true	false	non-CpG transition	non-CpG	8128	0	1	16
5_prime_UTR_variant	TAT	A	G	0	86	true	false	non-CpG transition	non-CpG	9197	0	1	16
5_prime_UTR_variant	TAT	A	G	0	86	true	false	non-CpG transition	non-CpG	10000	0	1	16
5_prime_UTR_variant	TAT	A	G	0	86	true	false	non-CpG transition	non-CpG	10824	0	1	16
5_prime_UTR_variant	TAT	A	G	0	86	true	false	non-CpG transition	non-CpG	15000	0	1	16
5_prime_UTR_variant	TAT	A	G	0	86	true	false	non-CpG transition	non-CpG	15308	0	1	16
5_prime_UTR_variant	TAT	A	G	0	86	true	false	non-CpG transition	non-CpG	17296	0	1	16
5_prime_UTR_variant	TAT	A	G	0	86	true	false	non-CpG transition	non-CpG	20000	1	2	16
5_prime_UTR_variant	TAT	A	G	0	86	true	false	non-CpG transition	non-CpG	25000	1	2	16
5_prime_UTR_variant	TAT	A	G	0	86	true	false	non-CpG transition	non-CpG	30000	2	3	16
5_prime_UTR_variant	TAT	A	G	0	86	true	false	non-CpG transition	non-CpG	35000	3	4	16
5_prime_UTR_variant	TAT	A	G	0	86	true	false	non-CpG transition	non-CpG	40000	3	5	16
5_prime_UTR_variant	TAT	A	G	0	86	true	false	non-CpG transition	non-CpG	45000	2	5	16
5_prime_UTR_variant	TAT	A	G	0	86	true	false	non-CpG transition	non-CpG	50000	2	5	16
5_prime_UTR_variant	TAT	A	G	0	86	true	false	non-CpG transition	non-CpG	55000	2	5	16
5_prime_UTR_variant	TAT	A	G	0	86	true	false	non-CpG transition	non-CpG	56885	2	5	16
5_prime_UTR_variant	TAT	A	G	0	86	true	false	non-CpG transition	non-CpG	60000	2	5	16
5_prime_UTR_variant	TAT	A	G	0	86	true	false	non-CpG transition	non-CpG	65000	2	5	16
5_prime_UTR_variant	TAT	A	G	0	86	true	false	non-CpG transition	non-CpG	70000	0	5	16
5_prime_UTR_variant	TAT	A	G	0	86	true	false	non-CpG transition	non-CpG	75000	0	5	16
5_prime_UTR_variant	TAT	A	G	0	86	true	false	non-CpG transition	non-CpG	80000	0	5	16
5_prime_UTR_variant	TAT	A	G	0	86	true	false	non-CpG transition	non-CpG	85000	1	6	16
5_prime_UTR_variant	TAT	A	G	0	86	true	false	non-CpG transition	non-CpG	90000	1	6	16
5_prime_UTR_variant	TAT	A	G	0	86	true	false	non-CpG transition	non-CpG	95000	1	6	16
5_prime_UTR_variant	TAT	A	G	0	86	true	false	non-CpG transition	non-CpG	100000	1	6	16
5_prime_UTR_variant	TAT	A	G	0	86	true	false	non-CpG transition	non-CpG	110000	1	6	16
5_prime_UTR_variant	TAT	A	G	0	86	true	false	non-CpG transition	non-CpG	120000	1	6	16
5_prime_UTR_variant	TAT	A	G	0	86	true	false	non-CpG transition	non-CpG	125748	1	6	16
5_prime_UTR_variant	TAT	A	G	0	87	true	false	non-CpG transition	non-CpG	10	0	0	20
5_prime_UTR_variant	TAT	A	G	0	87	true	false	non-CpG transition	non-CpG	20	0	0	20
5_prime_UTR_variant	TAT	A	G	0	87	true	false	non-CpG transition	non-CpG	50	0	0	20
5_prime_UTR_variant	TAT	A	G	0	87	true	false	non-CpG transition	non-CpG	100	0	0	20
5_prime_UTR_variant	TAT	A	G	0	87	true	false	non-CpG transition	non-CpG	200	0	0	20
5_prime_UTR_variant	TAT	A	G	0	87	true	false	non-CpG transition	non-CpG	500	0	0	20
5_prime_UTR_variant	TAT	A	G	0	87	true	false	non-CpG transition	non-CpG	1000	0	0	20
5_prime_UTR_variant	TAT	A	G	0	87	true	false	non-CpG transition	non-CpG	2000	0	0	20
5_prime_UTR_variant	TAT	A	G	0	87	true	false	non-CpG transition	non-CpG	3070	1	1	20
5_prime_UTR_variant	TAT	A	G	0	87	true	false	non-CpG transition	non-CpG	5000	3	3	20
5_prime_UTR_variant	TAT	A	G	0	87	true	false	non-CpG transition	non-CpG	5040	3	3	20
5_prime_UTR_variant	TAT	A	G	0	87	true	false	non-CpG transition	non-CpG	8128	3	3	20
5_prime_UTR_variant	TAT	A	G	0	87	true	false	non-CpG transition	non-CpG	9197	3	3	20
5_prime_UTR_variant	TAT	A	G	0	87	true	false	non-CpG transition	non-CpG	10000	2	3	20
5_prime_UTR_variant	TAT	A	G	0	87	true	false	non-CpG transition	non-CpG	10824	2	3	20
5_prime_UTR_variant	TAT	A	G	0	87	true	false	non-CpG transition	non-CpG	15000	2	3	20
5_prime_UTR_variant	TAT	A	G	0	87	true	false	non-CpG transition	non-CpG	15308	2	3	20
5_prime_UTR_variant	TAT	A	G	0	87	true	false	non-CpG transition	non-CpG	17296	1	3	20
5_prime_UTR_variant	TAT	A	G	0	87	true	false	non-CpG transition	non-CpG	20000	1	3	20
5_prime_UTR_variant	TAT	A	G	0	87	true	false	non-CpG transition	non-CpG	25000	1	3	20
5_prime_UTR_variant	TAT	A	G	0	87	true	false	non-CpG transition	non-CpG	30000	1	3	20
5_prime_UTR_variant	TAT	A	G	0	87	true	false	non-CpG transition	non-CpG	35000	2	4	20
5_prime_UTR_variant	TAT	A	G	0	87	true	false	non-CpG transition	non-CpG	40000	3	5	20
5_prime_UTR_variant	TAT	A	G	0	87	true	false	non-CpG transition	non-CpG	45000	3	5	20
5_prime_UTR_variant	TAT	A	G	0	87	true	false	non-CpG transition	non-CpG	50000	3	5	20
5_prime_UTR_variant	TAT	A	G	0	87	true	false	non-CpG transition	non-CpG	55000	3	5	20
5_prime_UTR_variant	TAT	A	G	0	87	true	false	non-CpG transition	non-CpG	56885	3	5	20
5_prime_UTR_variant	TAT	A	G	0	87	true	false	non-CpG transition	non-CpG	60000	3	5	20
5_prime_UTR_variant	TAT	A	G	0	87	true	false	non-CpG transition	non-CpG	65000	3	5	20
5_prime_UTR_variant	TAT	A	G	0	87	true	false	non-CpG transition	non-CpG	70000	3	5	20
5_prime_UTR_variant	TAT	A	G	0	87	true	false	non-CpG transition	non-CpG	75000	4	6	20
5_prime_UTR_variant	TAT	A	G	0	87	true	false	non-CpG transition	non-CpG	80000	4	6	20
5_prime_UTR_variant	TAT	A	G	0	87	true	false	non-CpG transition	non-CpG	85000	3	6	20
5_prime_UTR_variant	TAT	A	G	0	87	true	false	non-CpG transition	non-CpG	90000	3	6	20
5_prime_UTR_variant	TAT	A	G	0	87	true	false	non-CpG transition	non-CpG	95000	3	6	20
5_prime_UTR_variant	TAT	A	G	0	87	true	false	non-CpG transition	non-CpG	100000	3	6	20
5_prime_UTR_variant	TAT	A	G	0	87	true	false	non-CpG transition	non-CpG	110000	3	6	20
5_prime_UTR_variant	TAT	A	G	0	87	true	false	non-CpG transition	non-CpG	120000	3	6	20
5_prime_UTR_variant	TAT	A	G	0	87	true	false	non-CpG transition	non-CpG	125748	4	7	20
5_prime_UTR_variant	TAT	A	G	0	88	true	false	non-CpG transition	non-CpG	10	0	0	11
5_prime_UTR_variant	TAT	A	G	0	88	true	false	non-CpG transition	non-CpG	20	0	0	11
5_prime_UTR_variant	TAT	A	G	0	88	true	false	non-CpG transition	non-CpG	50	0	0	11
5_prime_UTR_variant	TAT	A	G	0	88	true	false	non-CpG transition	non-CpG	100	0	0	11
5_prime_UTR_variant	TAT	A	G	0	88	true	false	non-CpG transition	non-CpG	200	0	0	11
5_prime_UTR_variant	TAT	A	G	0	88	true	false	non-CpG transition	non-CpG	500	0	0	11
5_prime_UTR_variant	TAT	A	G	0	88	true	false	non-CpG transition	non-CpG	1000	0	0	11
5_prime_UTR_variant	TAT	A	G	0	88	true	false	non-CpG transition	non-CpG	2000	0	0	11
5_prime_UTR_variant	TAT	A	G	0	88	true	false	non-CpG transition	non-CpG	3070	0	0	11
5_prime_UTR_variant	TAT	A	G	0	88	true	false	non-CpG transition	non-CpG	5000	0	0	11
5_prime_UTR_variant	TAT	A	G	0	88	true	false	non-CpG transition	non-CpG	5040	0	0	11
5_prime_UTR_variant	TAT	A	G	0	88	true	false	non-CpG transition	non-CpG	8128	0	0	11
5_prime_UTR_variant	TAT	A	G	0	88	true	false	non-CpG transition	non-CpG	9197	0	0	11
5_prime_UTR_variant	TAT	A	G	0	88	true	false	non-CpG transition	non-CpG	10000	0	0	11
5_prime_UTR_variant	TAT	A	G	0	88	true	false	non-CpG transition	non-CpG	10824	0	0	11
5_prime_UTR_variant	TAT	A	G	0	88	true	false	non-CpG transition	non-CpG	15000	0	0	11
5_prime_UTR_variant	TAT	A	G	0	88	true	false	non-CpG transition	non-CpG	15308	0	0	11
5_prime_UTR_variant	TAT	A	G	0	88	true	false	non-CpG transition	non-CpG	17296	0	0	11
5_prime_UTR_variant	TAT	A	G	0	88	true	false	non-CpG transition	non-CpG	20000	0	0	11
5_prime_UTR_variant	TAT	A	G	0	88	true	false	non-CpG transition	non-CpG	25000	0	0	11
5_prime_UTR_variant	TAT	A	G	0	88	true	false	non-CpG transition	non-CpG	30000	0	0	11
5_prime_UTR_variant	TAT	A	G	0	88	true	false	non-CpG transition	non-CpG	35000	0	0	11
5_prime_UTR_variant	TAT	A	G	0	88	true	false	non-CpG transition	non-CpG	40000	0	0	11
5_prime_UTR_variant	TAT	A	G	0	88	true	false	non-CpG transition	non-CpG	45000	0	0	11
5_prime_UTR_variant	TAT	A	G	0	88	true	false	non-CpG transition	non-CpG	50000	0	0	11
5_prime_UTR_variant	TAT	A	G	0	88	true	false	non-CpG transition	non-CpG	55000	0	0	11
5_prime_UTR_variant	TAT	A	G	0	88	true	false	non-CpG transition	non-CpG	56885	0	0	11
5_prime_UTR_variant	TAT	A	G	0	88	true	false	non-CpG transition	non-CpG	60000	0	0	11
5_prime_UTR_variant	TAT	A	G	0	88	true	false	non-CpG transition	non-CpG	65000	0	0	11
5_prime_UTR_variant	TAT	A	G	0	88	true	false	non-CpG transition	non-CpG	70000	0	0	11
5_prime_UTR_variant	TAT	A	G	0	88	true	false	non-CpG transition	non-CpG	75000	0	0	11
5_prime_UTR_variant	TAT	A	G	0	88	true	false	non-CpG transition	non-CpG	80000	0	0	11
5_prime_UTR_variant	TAT	A	G	0	88	true	false	non-CpG transition	non-CpG	85000	0	0	11
5_prime_UTR_variant	TAT	A	G	0	88	true	false	non-CpG transition	non-CpG	90000	0	0	11
5_prime_UTR_variant	TAT	A	G	0	88	true	false	non-CpG transition	non-CpG	95000	0	0	11
5_prime_UTR_variant	TAT	A	G	0	88	true	false	non-CpG transition	non-CpG	100000	0	0	11
5_prime_UTR_variant	TAT	A	G	0	88	true	false	non-CpG transition	non-CpG	110000	1	1	11
5_prime_UTR_variant	TAT	A	G	0	88	true	false	non-CpG transition	non-CpG	120000	1	1	11
5_prime_UTR_variant	TAT	A	G	0	88	true	false	non-CpG transition	non-CpG	125748	1	1	11
5_prime_UTR_variant	TAT	A	G	0	90	true	false	non-CpG transition	non-CpG	10	0	0	14
5_prime_UTR_variant	TAT	A	G	0	90	true	false	non-CpG transition	non-CpG	20	0	0	14
5_prime_UTR_variant	TAT	A	G	0	90	true	false	non-CpG transition	non-CpG	50	0	0	14
5_prime_UTR_variant	TAT	A	G	0	90	true	false	non-CpG transition	non-CpG	100	0	0	14
5_prime_UTR_variant	TAT	A	G	0	90	true	false	non-CpG transition	non-CpG	200	0	0	14
5_prime_UTR_variant	TAT	A	G	0	90	true	false	non-CpG transition	non-CpG	500	0	0	14
5_prime_UTR_variant	TAT	A	G	0	90	true	false	non-CpG transition	non-CpG	1000	0	0	14
5_prime_UTR_variant	TAT	A	G	0	90	true	false	non-CpG transition	non-CpG	2000	0	0	14
5_prime_UTR_variant	TAT	A	G	0	90	true	false	non-CpG transition	non-CpG	3070	0	0	14
5_prime_UTR_variant	TAT	A	G	0	90	true	false	non-CpG transition	non-CpG	5000	1	1	14
5_prime_UTR_variant	TAT	A	G	0	90	true	false	non-CpG transition	non-CpG	5040	1	1	14
5_prime_UTR_variant	TAT	A	G	0	90	true	false	non-CpG transition	non-CpG	8128	1	1	14
5_prime_UTR_variant	TAT	A	G	0	90	true	false	non-CpG transition	non-CpG	9197	1	1	14
5_prime_UTR_variant	TAT	A	G	0	90	true	false	non-CpG transition	non-CpG	10000	2	2	14
5_prime_UTR_variant	TAT	A	G	0	90	true	false	non-CpG transition	non-CpG	10824	2	2	14
5_prime_UTR_variant	TAT	A	G	0	90	true	false	non-CpG transition	non-CpG	15000	1	2	14
5_prime_UTR_variant	TAT	A	G	0	90	true	false	non-CpG transition	non-CpG	15308	1	2	14
5_prime_UTR_variant	TAT	A	G	0	90	true	false	non-CpG transition	non-CpG	17296	1	2	14
5_prime_UTR_variant	TAT	A	G	0	90	true	false	non-CpG transition	non-CpG	20000	1	2	14
5_prime_UTR_variant	TAT	A	G	0	90	true	false	non-CpG transition	non-CpG	25000	0	2	14
5_prime_UTR_variant	TAT	A	G	0	90	true	false	non-CpG transition	non-CpG	30000	0	2	14
5_prime_UTR_variant	TAT	A	G	0	90	true	false	non-CpG transition	non-CpG	35000	1	3	14
5_prime_UTR_variant	TAT	A	G	0	90	true	false	non-CpG transition	non-CpG	40000	1	4	14
5_prime_UTR_variant	TAT	A	G	0	90	true	false	non-CpG transition	non-CpG	45000	1	4	14
5_prime_UTR_variant	TAT	A	G	0	90	true	false	non-CpG transition	non-CpG	50000	1	4	14
5_prime_UTR_variant	TAT	A	G	0	90	true	false	non-CpG transition	non-CpG	55000	1	4	14
5_prime_UTR_variant	TAT	A	G	0	90	true	false	non-CpG transition	non-CpG	56885	1	4	14
5_prime_UTR_variant	TAT	A	G	0	90	true	false	non-CpG transition	non-CpG	60000	1	4	14
5_prime_UTR_variant	TAT	A	G	0	90	true	false	non-CpG transition	non-CpG	65000	1	4	14
5_prime_UTR_variant	TAT	A	G	0	90	true	false	non-CpG transition	non-CpG	70000	1	4	14
5_prime_UTR_variant	TAT	A	G	0	90	true	false	non-CpG transition	non-CpG	75000	1	4	14
5_prime_UTR_variant	TAT	A	G	0	90	true	false	non-CpG transition	non-CpG	80000	1	4	14
5_prime_UTR_variant	TAT	A	G	0	90	true	false	non-CpG transition	non-CpG	85000	1	4	14
5_prime_UTR_variant	TAT	A	G	0	90	true	false	non-CpG transition	non-CpG	90000	1	4	14
5_prime_UTR_variant	TAT	A	G	0	90	true	false	non-CpG transition	non-CpG	95000	1	4	14
5_prime_UTR_variant	TAT	A	G	0	90	true	false	non-CpG transition	non-CpG	100000	1	4	14
5_prime_UTR_variant	TAT	A	G	0	90	true	false	non-CpG transition	non-CpG	110000	2	5	14
5_prime_UTR_variant	TAT	A	G	0	90	true	false	non-CpG transition	non-CpG	120000	3	6	14
5_prime_UTR_variant	TAT	A	G	0	90	true	false	non-CpG transition	non-CpG	125748	3	6	14
5_prime_UTR_variant	TAT	A	G	0	91	true	false	non-CpG transition	non-CpG	10	0	0	17
5_prime_UTR_variant	TAT	A	G	0	91	true	false	non-CpG transition	non-CpG	20	0	0	17
5_prime_UTR_variant	TAT	A	G	0	91	true	false	non-CpG transition	non-CpG	50	0	0	17
5_prime_UTR_variant	TAT	A	G	0	91	true	false	non-CpG transition	non-CpG	100	0	0	17
5_prime_UTR_variant	TAT	A	G	0	91	true	false	non-CpG transition	non-CpG	200	1	1	17
5_prime_UTR_variant	TAT	A	G	0	91	true	false	non-CpG transition	non-CpG	500	0	1	17
5_prime_UTR_variant	TAT	A	G	0	91	true	false	non-CpG transition	non-CpG	1000	0	1	17
5_prime_UTR_variant	TAT	A	G	0	91	true	false	non-CpG transition	non-CpG	2000	0	1	17
5_prime_UTR_variant	TAT	A	G	0	91	true	false	non-CpG transition	non-CpG	3070	0	1	17
5_prime_UTR_variant	TAT	A	G	0	91	true	false	non-CpG transition	non-CpG	5000	0	1	17
5_prime_UTR_variant	TAT	A	G	0	91	true	false	non-CpG transition	non-CpG	5040	0	1	17
5_prime_UTR_variant	TAT	A	G	0	91	true	false	non-CpG transition	non-CpG	8128	0	1	17
5_prime_UTR_variant	TAT	A	G	0	91	true	false	non-CpG transition	non-CpG	9197	0	1	17
5_prime_UTR_variant	TAT	A	G	0	91	true	false	non-CpG transition	non-CpG	10000	0	1	17
5_prime_UTR_variant	TAT	A	G	0	91	true	false	non-CpG transition	non-CpG	10824	0	1	17
5_prime_UTR_variant	TAT	A	G	0	91	true	false	non-CpG transition	non-CpG	15000	0	1	17
5_prime_UTR_variant	TAT	A	G	0	91	true	false	non-CpG transition	non-CpG	15308	0	1	17
5_prime_UTR_variant	TAT	A	G	0	91	true	false	non-CpG transition	non-CpG	17296	0	1	17
5_prime_UTR_variant	TAT	A	G	0	91	true	false	non-CpG transition	non-CpG	20000	2	3	17
5_prime_UTR_variant	TAT	A	G	0	91	true	false	non-CpG transition	non-CpG	25000	2	3	17
5_prime_UTR_variant	TAT	A	G	0	91	true	false	non-CpG transition	non-CpG	30000	2	3	17
5_prime_UTR_variant	TAT	A	G	0	91	true	false	non-CpG transition	non-CpG	35000	2	3	17
5_prime_UTR_variant	TAT	A	G	0	91	true	false	non-CpG transition	non-CpG	40000	2	3	17
5_prime_UTR_variant	TAT	A	G	0	91	true	false	non-CpG transition	non-CpG	45000	3	4	17
5_prime_UTR_variant	TAT	A	G	0	91	true	false	non-CpG transition	non-CpG	50000	2	4	17
5_prime_UTR_variant	TAT	A	G	0	91	true	false	non-CpG transition	non-CpG	55000	2	4	17
5_prime_UTR_variant	TAT	A	G	0	91	true	false	non-CpG transition	non-CpG	56885	1	4	17
5_prime_UTR_variant	TAT	A	G	0	91	true	false	non-CpG transition	non-CpG	60000	1	4	17
5_prime_UTR_variant	TAT	A	G	0	91	true	false	non-CpG transition	non-CpG	65000	1	4	17
5_prime_UTR_variant	TAT	A	G	0	91	true	false	non-CpG transition	non-CpG	70000	1	4	17
5_prime_UTR_variant	TAT	A	G	0	91	true	false	non-CpG transition	non-CpG	75000	3	6	17
5_prime_UTR_variant	TAT	A	G	0	91	true	false	non-CpG transition	non-CpG	80000	3	6	17
5_prime_UTR_variant	TAT	A	G	0	91	true	false	non-CpG transition	non-CpG	85000	3	6	17
5_prime_UTR_variant	TAT	A	G	0	91	true	false	non-CpG transition	non-CpG	90000	3	6	17
5_prime_UTR_variant	TAT	A	G	0	91	true	false	non-CpG transition	non-CpG	95000	3	6	17
5_prime_UTR_variant	TAT	A	G	0	91	true	false	non-CpG transition	non-CpG	100000	3	6	17
5_prime_UTR_variant	TAT	A	G	0	91	true	false	non-CpG transition	non-CpG	110000	3	6	17
5_prime_UTR_variant	TAT	A	G	0	91	true	false	non-CpG transition	non-CpG	120000	3	6	17
5_prime_UTR_variant	TAT	A	G	0	91	true	false	non-CpG transition	non-CpG	125748	3	6	17
5_prime_UTR_variant	TAT	A	G	0	92	true	false	non-CpG transition	non-CpG	10	0	0	7
5_prime_UTR_variant	TAT	A	G	0	92	true	false	non-CpG transition	non-CpG	20	0	0	7
5_prime_UTR_variant	TAT	A	G	0	92	true	false	non-CpG transition	non-CpG	50	0	0	7
5_prime_UTR_variant	TAT	A	G	0	92	true	false	non-CpG transition	non-CpG	100	0	0	7
5_prime_UTR_variant	TAT	A	G	0	92	true	false	non-CpG transition	non-CpG	200	0	0	7
5_prime_UTR_variant	TAT	A	G	0	92	true	false	non-CpG transition	non-CpG	500	0	0	7
5_prime_UTR_variant	TAT	A	G	0	92	true	false	non-CpG transition	non-CpG	1000	0	0	7
5_prime_UTR_variant	TAT	A	G	0	92	true	false	non-CpG transition	non-CpG	2000	0	0	7
5_prime_UTR_variant	TAT	A	G	0	92	true	false	non-CpG transition	non-CpG	3070	0	0	7
5_prime_UTR_variant	TAT	A	G	0	92	true	false	non-CpG transition	non-CpG	5000	0	0	7
5_prime_UTR_variant	TAT	A	G	0	92	true	false	non-CpG transition	non-CpG	5040	0	0	7
5_prime_UTR_variant	TAT	A	G	0	92	true	false	non-CpG transition	non-CpG	8128	1	1	7
5_prime_UTR_variant	TAT	A	G	0	92	true	false	non-CpG transition	non-CpG	9197	1	1	7
5_prime_UTR_variant	TAT	A	G	0	92	true	false	non-CpG transition	non-CpG	10000	1	1	7
5_prime_UTR_variant	TAT	A	G	0	92	true	false	non-CpG transition	non-CpG	10824	1	1	7
5_prime_UTR_variant	TAT	A	G	0	92	true	false	non-CpG transition	non-CpG	15000	1	1	7
5_prime_UTR_variant	TAT	A	G	0	92	true	false	non-CpG transition	non-CpG	15308	1	1	7
5_prime_UTR_variant	TAT	A	G	0	92	true	false	non-CpG transition	non-CpG	17296	1	1	7
5_prime_UTR_variant	TAT	A	G	0	92	true	false	non-CpG transition	non-CpG	20000	1	1	7
5_prime_UTR_variant	TAT	A	G	0	92	true	false	non-CpG transition	non-CpG	25000	1	1	7
5_prime_UTR_variant	TAT	A	G	0	92	true	false	non-CpG transition	non-CpG	30000	1	1	7
5_prime_UTR_variant	TAT	A	G	0	92	true	false	non-CpG transition	non-CpG	35000	1	1	7
5_prime_UTR_variant	TAT	A	G	0	92	true	false	non-CpG transition	non-CpG	40000	1	1	7
5_prime_UTR_variant	TAT	A	G	0	92	true	false	non-CpG transition	non-CpG	45000	1	1	7
5_prime_UTR_variant	TAT	A	G	0	92	true	false	non-CpG transition	non-CpG	50000	1	1	7
5_prime_UTR_variant	TAT	A	G	0	92	true	false	non-CpG transition	non-CpG	55000	1	1	7
5_prime_UTR_variant	TAT	A	G	0	92	true	false	non-CpG transition	non-CpG	56885	1	1	7
5_prime_UTR_variant	TAT	A	G	0	92	true	false	non-CpG transition	non-CpG	60000	1	1	7
5_prime_UTR_variant	TAT	A	G	0	92	true	false	non-CpG transition	non-CpG	65000	1	1	7
5_prime_UTR_variant	TAT	A	G	0	92	true	false	non-CpG transition	non-CpG	70000	1	1	7
5_prime_UTR_variant	TAT	A	G	0	92	true	false	non-CpG transition	non-CpG	75000	1	1	7
5_prime_UTR_variant	TAT	A	G	0	92	true	false	non-CpG transition	non-CpG	80000	2	2	7
5_prime_UTR_variant	TAT	A	G	0	92	true	false	non-CpG transition	non-CpG	85000	2	2	7
5_prime_UTR_variant	TAT	A	G	0	92	true	false	non-CpG transition	non-CpG	90000	2	2	7
5_prime_UTR_variant	TAT	A	G	0	92	true	false	non-CpG transition	non-CpG	95000	2	2	7
5_prime_UTR_variant	TAT	A	G	0	92	true	false	non-CpG transition	non-CpG	100000	2	2	7
5_prime_UTR_variant	TAT	A	G	0	92	true	false	non-CpG transition	non-CpG	110000	2	2	7
5_prime_UTR_variant	TAT	A	G	0	92	true	false	non-CpG transition	non-CpG	120000	2	2	7
5_prime_UTR_variant	TAT	A	G	0	92	true	false	non-CpG transition	non-CpG	125748	2	2	7
5_prime_UTR_variant	TAT	A	G	0	93	true	false	non-CpG transition	non-CpG	10	0	0	17
5_prime_UTR_variant	TAT	A	G	0	93	true	false	non-CpG transition	non-CpG	20	0	0	17
5_prime_UTR_variant	TAT	A	G	0	93	true	false	non-CpG transition	non-CpG	50	0	0	17
5_prime_UTR_variant	TAT	A	G	0	93	true	false	non-CpG transition	non-CpG	100	0	0	17
5_prime_UTR_variant	TAT	A	G	0	93	true	false	non-CpG transition	non-CpG	200	0	0	17
5_prime_UTR_variant	TAT	A	G	0	93	true	false	non-CpG transition	non-CpG	500	0	0	17
5_prime_UTR_variant	TAT	A	G	0	93	true	false	non-CpG transition	non-CpG	1000	0	0	17
5_prime_UTR_variant	TAT	A	G	0	93	true	false	non-CpG transition	non-CpG	2000	0	0	17
5_prime_UTR_variant	TAT	A	G	0	93	true	false	non-CpG transition	non-CpG	3070	0	0	17
5_prime_UTR_variant	TAT	A	G	0	93	true	false	non-CpG transition	non-CpG	5000	0	0	17
5_prime_UTR_variant	TAT	A	G	0	93	true	false	non-CpG transition	non-CpG	5040	0	0	17
5_prime_UTR_variant	TAT	A	G	0	93	true	false	non-CpG transition	non-CpG	8128	0	0	17
5_prime_UTR_variant	TAT	A	G	0	93	true	false	non-CpG transition	non-CpG	9197	0	0	17
5_prime_UTR_variant	TAT	A	G	0	93	true	false	non-CpG transition	non-CpG	10000	0	0	17
5_prime_UTR_variant	TAT	A	G	0	93	true	false	non-CpG transition	non-CpG	10824	0	0	17
5_prime_UTR_variant	TAT	A	G	0	93	true	false	non-CpG transition	non-CpG	15000	0	0	17
5_prime_UTR_variant	TAT	A	G	0	93	true	false	non-CpG transition	non-CpG	15308	1	1	17
5_prime_UTR_variant	TAT	A	G	0	93	true	false	non-CpG transition	non-CpG	17296	2	2	17
5_prime_UTR_variant	TAT	A	G	0	93	true	false	non-CpG transition	non-CpG	20000	2	2	17
5_prime_UTR_variant	TAT	A	G	0	93	true	false	non-CpG transition	non-CpG	25000	2	2	17
5_prime_UTR_variant	TAT	A	G	0	93	true	false	non-CpG transition	non-CpG	30000	1	2	17
5_prime_UTR_variant	TAT	A	G	0	93	true	false	non-CpG transition	non-CpG	35000	1	2	17
5_prime_UTR_variant	TAT	A	G	0	93	true	false	non-CpG transition	non-CpG	40000	1	2	17
5_prime_UTR_variant	TAT	A	G	0	93	true	false	non-CpG transition	non-CpG	45000	2	3	17
5_prime_UTR_variant	TAT	A	G	0	93	true	false	non-CpG transition	non-CpG	50000	2	3	17
5_prime_UTR_variant	TAT	A	G	0	93	true	false	non-CpG transition	non-CpG	55000	2	3	17
5_prime_UTR_variant	TAT	A	G	0	93	true	false	non-CpG transition	non-CpG	56885	2	3	17
5_prime_UTR_variant	TAT	A	G	0	93	true	false	non-CpG transition	non-CpG	60000	2	3	17
5_prime_UTR_variant	TAT	A	G	0	93	true	false	non-CpG transition	non-CpG	65000	2	3	17
5_prime_UTR_variant	TAT	A	G	0	93	true	false	non-CpG transition	non-CpG	70000	2	3	17
5_prime_UTR_variant	TAT	A	G	0	93	true	false	non-CpG transition	non-CpG	75000	2	3	17
5_prime_UTR_variant	TAT	A	G	0	93	true	false	non-CpG transition	non-CpG	80000	2	3	17
5_prime_UTR_variant	TAT	A	G	0	93	true	false	non-CpG transition	non-CpG	85000	2	3	17
5_prime_UTR_variant	TAT	A	G	0	93	true	false	non-CpG transition	non-CpG	90000	1	3	17
5_prime_UTR_variant	TAT	A	G	0	93	true	false	non-CpG transition	non-CpG	95000	2	4	17
5_prime_UTR_variant	TAT	A	G	0	93	true	false	non-CpG transition	non-CpG	100000	2	4	17
5_prime_UTR_variant	TAT	A	G	0	93	true	false	non-CpG transition	non-CpG	110000	2	4	17
5_prime_UTR_variant	TAT	A	G	0	93	true	false	non-CpG transition	non-CpG	120000	3	5	17
5_prime_UTR_variant	TAT	A	G	0	93	true	false	non-CpG transition	non-CpG	125748	3	5	17
5_prime_UTR_variant	TAT	A	G	0	94	true	false	non-CpG transition	non-CpG	10	0	0	18
5_prime_UTR_variant	TAT	A	G	0	94	true	false	non-CpG transition	non-CpG	20	0	0	18
5_prime_UTR_variant	TAT	A	G	0	94	true	false	non-CpG transition	non-CpG	50	0	0	18
5_prime_UTR_variant	TAT	A	G	0	94	true	false	non-CpG transition	non-CpG	100	0	0	18
5_prime_UTR_variant	TAT	A	G	0	94	true	false	non-CpG transition	non-CpG	200	0	0	18
5_prime_UTR_variant	TAT	A	G	0	94	true	false	non-CpG transition	non-CpG	500	0	0	18
5_prime_UTR_variant	TAT	A	G	0	94	true	false	non-CpG transition	non-CpG	1000	0	0	18
5_prime_UTR_variant	TAT	A	G	0	94	true	false	non-CpG transition	non-CpG	2000	0	0	18
5_prime_UTR_variant	TAT	A	G	0	94	true	false	non-CpG transition	non-CpG	3070	1	1	18
5_prime_UTR_variant	TAT	A	G	0	94	true	false	non-CpG transition	non-CpG	5000	1	1	18
5_prime_UTR_variant	TAT	A	G	0	94	true	false	non-CpG transition	non-CpG	5040	1	1	18
5_prime_UTR_variant	TAT	A	G	0	94	true	false	non-CpG transition	non-CpG	8128	0	1	18
5_prime_UTR_variant	TAT	A	G	0	94	true	false	non-CpG transition	non-CpG	9197	0	1	18
5_prime_UTR_variant	TAT	A	G	0	94	true	false	non-CpG transition	non-CpG	10000	0	1	18
5_prime_UTR_variant	TAT	A	G	0	94	true	false	non-CpG transition	non-CpG	10824	0	1	18
5_prime_UTR_variant	TAT	A	G	0	94	true	false	non-CpG transition	non-CpG	15000	0	1	18
5_prime_UTR_variant	TAT	A	G	0	94	true	false	non-CpG transition	non-CpG	15308	0	1	18
5_prime_UTR_variant	TAT	A	G	0	94	true	false	non-CpG transition	non-CpG	17296	0	1	18
5_prime_UTR_variant	TAT	A	G	0	94	true	false	non-CpG transition	non-CpG	20000	0	1	18
5_prime_UTR_variant	TAT	A	G	0	94	true	false	non-CpG transition	non-CpG	25000	0	1	18
5_prime_UTR_variant	TAT	A	G	0	94	true	false	non-CpG transition	non-CpG	30000	1	2	18
5_prime_UTR_variant	TAT	A	G	0	94	true	false	non-CpG transition	non-CpG	35000	0	2	18
5_prime_UTR_variant	TAT	A	G	0	94	true	false	non-CpG transition	non-CpG	40000	0	2	18
5_prime_UTR_variant	TAT	A	G	0	94	true	false	non-CpG transition	non-CpG	45000	0	2	18
5_prime_UTR_variant	TAT	A	G	0	94	true	false	non-CpG transition	non-CpG	50000	0	2	18
5_prime_UTR_variant	TAT	A	G	0	94	true	false	non-CpG transition	non-CpG	55000	1	3	18
5_prime_UTR_variant	TAT	A	G	0	94	true	false	non-CpG transition	non-CpG	56885	1	3	18
5_prime_UTR_variant	TAT	A	G	0	94	true	false	non-CpG transition	non-CpG	60000	1	3	18
5_prime_UTR_variant	TAT	A	G	0	94	true	false	non-CpG transition	non-CpG	65000	1	3	18
5_prime_UTR_variant	TAT	A	G	0	94	true	false	non-CpG transition	non-CpG	70000	1	3	18
5_prime_UTR_variant	TAT	A	G	0	94	true	false	non-CpG transition	non-CpG	75000	1	3	18
5_prime_UTR_variant	TAT	A	G	0	94	true	false	non-CpG transition	non-CpG	80000	2	4	18
5_prime_UTR_variant	TAT	A	G	0	94	true	false	non-CpG transition	non-CpG	85000	2	4	18
5_prime_UTR_variant	TAT	A	G	0	94	true	false	non-CpG transition	non-CpG	90000	1	4	18
5_prime_UTR_variant	TAT	A	G	0	94	true	false	non-CpG transition	non-CpG	95000	1	4	18
5_prime_UTR_variant	TAT	A	G	0	94	true	false	non-CpG transition	non-CpG	100000	1	4	18
5_prime_UTR_variant	TAT	A	G	0	94	true	false	non-CpG transition	non-CpG	110000	1	4	18
5_prime_UTR_variant	TAT	A	G	0	94	true	false	non-CpG transition	non-CpG	120000	1	4	18
5_prime_UTR_variant	TAT	A	G	0	94	true	false	non-CpG transition	non-CpG	125748	1	4	18
5_prime_UTR_variant	TAT	A	G	0	95	true	false	non-CpG transition	non-CpG	10	0	0	9
5_prime_UTR_variant	TAT	A	G	0	95	true	false	non-CpG transition	non-CpG	20	0	0	9
5_prime_UTR_variant	TAT	A	G	0	95	true	false	non-CpG transition	non-CpG	50	0	0	9
5_prime_UTR_variant	TAT	A	G	0	95	true	false	non-CpG transition	non-CpG	100	0	0	9
5_prime_UTR_variant	TAT	A	G	0	95	true	false	non-CpG transition	non-CpG	200	0	0	9
5_prime_UTR_variant	TAT	A	G	0	95	true	false	non-CpG transition	non-CpG	500	0	0	9
5_prime_UTR_variant	TAT	A	G	0	95	true	false	non-CpG transition	non-CpG	1000	0	0	9
5_prime_UTR_variant	TAT	A	G	0	95	true	false	non-CpG transition	non-CpG	2000	0	0	9
5_prime_UTR_variant	TAT	A	G	0	95	true	false	non-CpG transition	non-CpG	3070	2	2	9
5_prime_UTR_variant	TAT	A	G	0	95	true	false	non-CpG transition	non-CpG	5000	1	2	9
5_prime_UTR_variant	TAT	A	G	0	95	true	false	non-CpG transition	non-CpG	5040	1	2	9
5_prime_UTR_variant	TAT	A	G	0	95	true	false	non-CpG transition	non-CpG	8128	1	2	9
5_prime_UTR_variant	TAT	A	G	0	95	true	false	non-CpG transition	non-CpG	9197	1	2	9
5_prime_UTR_variant	TAT	A	G	0	95	true	false	non-CpG transition	non-CpG	10000	0	2	9
5_prime_UTR_variant	TAT	A	G	0	95	true	false	non-CpG transition	non-CpG	10824	0	2	9
5_prime_UTR_variant	TAT	A	G	0	95	true	false	non-CpG transition	non-CpG	15000	0	2	9
5_prime_UTR_variant	TAT	A	G	0	95	true	false	non-CpG transition	non-CpG	15308	0	2	9
5_prime_UTR_variant	TAT	A	G	0	95	true	false	non-CpG transition	non-CpG	17296	0	2	9
5_prime_UTR_variant	TAT	A	G	0	95	true	false	non-CpG transition	non-CpG	20000	0	2	9
5_prime_UTR_variant	TAT	A	G	0	95	true	false	non-CpG transition	non-CpG	25000	0	2	9
5_prime_UTR_variant	TAT	A	G	0	95	true	false	non-CpG transition	non-CpG	30000	0	2	9
5_prime_UTR_variant	TAT	A	G	0	95	true	false	non-CpG transition	non-CpG	35000	0	2	9
5_prime_UTR_variant	TAT	A	G	0	95	true	false	non-CpG transition	non-CpG	40000	0	2	9
5_prime_UTR_variant	TAT	A	G	0	95	true	false	non-CpG transition	non-CpG	45000	1	3	9
5_prime_UTR_variant	TAT	A	G	0	95	true	false	non-CpG transition	non-CpG	50000	1	3	9
5_prime_UTR_variant	TAT	A	G	0	95	true	false	non-CpG transition	non-CpG	55000	1	3	9
5_prime_UTR_variant	TAT	A	G	0	95	true	false	non-CpG transition	non-CpG	56885	1	3	9
5_prime_UTR_variant	TAT	A	G	0	95	true	false	non-CpG transition	non-CpG	60000	1	3	9
5_prime_UTR_variant	TAT	A	G	0	95	true	false	non-CpG transition	non-CpG	65000	1	3	9
5_prime_UTR_variant	TAT	A	G	0	95	true	false	non-CpG transition	non-CpG	70000	1	3	9
5_prime_UTR_variant	TAT	A	G	0	95	true	false	non-CpG transition	non-CpG	75000	1	3	9
5_prime_UTR_variant	TAT	A	G	0	95	true	false	non-CpG transition	non-CpG	80000	1	3	9
5_prime_UTR_variant	TAT	A	G	0	95	true	false	non-CpG transition	non-CpG	85000	1	3	9
5_prime_UTR_variant	TAT	A	G	0	95	true	false	non-CpG transition	non-CpG	90000	1	3	9
5_prime_UTR_variant	TAT	A	G	0	95	true	false	non-CpG transition	non-CpG	95000	1	3	9
5_prime_UTR_variant	TAT	A	G	0	95	true	false	non-CpG transition	non-CpG	100000	1	3	9
5_prime_UTR_variant	TAT	A	G	0	95	true	false	non-CpG transition	non-CpG	110000	0	3	9
5_prime_UTR_variant	TAT	A	G	0	95	true	false	non-CpG transition	non-CpG	120000	0	3	9
5_prime_UTR_variant	TAT	A	G	0	95	true	false	non-CpG transition	non-CpG	125748	1	4	9
5_prime_UTR_variant	TAT	A	G	0	96	true	false	non-CpG transition	non-CpG	10	0	0	11
5_prime_UTR_variant	TAT	A	G	0	96	true	false	non-CpG transition	non-CpG	20	0	0	11
5_prime_UTR_variant	TAT	A	G	0	96	true	false	non-CpG transition	non-CpG	50	0	0	11
5_prime_UTR_variant	TAT	A	G	0	96	true	false	non-CpG transition	non-CpG	100	0	0	11
5_prime_UTR_variant	TAT	A	G	0	96	true	false	non-CpG transition	non-CpG	200	0	0	11
5_prime_UTR_variant	TAT	A	G	0	96	true	false	non-CpG transition	non-CpG	500	0	0	11
5_prime_UTR_variant	TAT	A	G	0	96	true	false	non-CpG transition	non-CpG	1000	0	0	11
5_prime_UTR_variant	TAT	A	G	0	96	true	false	non-CpG transition	non-CpG	2000	0	0	11
5_prime_UTR_variant	TAT	A	G	0	96	true	false	non-CpG transition	non-CpG	3070	0	0	11
5_prime_UTR_variant	TAT	A	G	0	96	true	false	non-CpG transition	non-CpG	5000	0	0	11
5_prime_UTR_variant	TAT	A	G	0	96	true	false	non-CpG transition	non-CpG	5040	0	0	11
5_prime_UTR_variant	TAT	A	G	0	96	true	false	non-CpG transition	non-CpG	8128	0	0	11
5_prime_UTR_variant	TAT	A	G	0	96	true	false	non-CpG transition	non-CpG	9197	0	0	11
5_prime_UTR_variant	TAT	A	G	0	96	true	false	non-CpG transition	non-CpG	10000	0	0	11
5_prime_UTR_variant	TAT	A	G	0	96	true	false	non-CpG transition	non-CpG	10824	0	0	11
5_prime_UTR_variant	TAT	A	G	0	96	true	false	non-CpG transition	non-CpG	15000	0	0	11
5_prime_UTR_variant	TAT	A	G	0	96	true	false	non-CpG transition	non-CpG	15308	0	0	11
5_prime_UTR_variant	TAT	A	G	0	96	true	false	non-CpG transition	non-CpG	17296	0	0	11
5_prime_UTR_variant	TAT	A	G	0	96	true	false	non-CpG transition	non-CpG	20000	0	0	11
5_prime_UTR_variant	TAT	A	G	0	96	true	false	non-CpG transition	non-CpG	25000	0	0	11
5_prime_UTR_variant	TAT	A	G	0	96	true	false	non-CpG transition	non-CpG	30000	0	0	11
5_prime_UTR_variant	TAT	A	G	0	96	true	false	non-CpG transition	non-CpG	35000	0	0	11
5_prime_UTR_variant	TAT	A	G	0	96	true	false	non-CpG transition	non-CpG	40000	1	1	11
5_prime_UTR_variant	TAT	A	G	0	96	true	false	non-CpG transition	non-CpG	45000	1	1	11
5_prime_UTR_variant	TAT	A	G	0	96	true	false	non-CpG transition	non-CpG	50000	1	1	11
5_prime_UTR_variant	TAT	A	G	0	96	true	false	non-CpG transition	non-CpG	55000	1	1	11
5_prime_UTR_variant	TAT	A	G	0	96	true	false	non-CpG transition	non-CpG	56885	1	1	11
5_prime_UTR_variant	TAT	A	G	0	96	true	false	non-CpG transition	non-CpG	60000	1	1	11
5_prime_UTR_variant	TAT	A	G	0	96	true	false	non-CpG transition	non-CpG	65000	1	1	11
5_prime_UTR_variant	TAT	A	G	0	96	true	false	non-CpG transition	non-CpG	70000	2	2	11
5_prime_UTR_variant	TAT	A	G	0	96	true	false	non-CpG transition	non-CpG	75000	2	2	11
5_prime_UTR_variant	TAT	A	G	0	96	true	false	non-CpG transition	non-CpG	80000	2	2	11
5_prime_UTR_variant	TAT	A	G	0	96	true	false	non-CpG transition	non-CpG	85000	2	2	11
5_prime_UTR_variant	TAT	A	G	0	96	true	false	non-CpG transition	non-CpG	90000	2	2	11
5_prime_UTR_variant	TAT	A	G	0	96	true	false	non-CpG transition	non-CpG	95000	2	2	11
5_prime_UTR_variant	TAT	A	G	0	96	true	false	non-CpG transition	non-CpG	100000	2	2	11
5_prime_UTR_variant	TAT	A	G	0	96	true	false	non-CpG transition	non-CpG	110000	2	2	11
5_prime_UTR_variant	TAT	A	G	0	96	true	false	non-CpG transition	non-CpG	120000	2	2	11
5_prime_UTR_variant	TAT	A	G	0	96	true	false	non-CpG transition	non-CpG	125748	2	2	11
5_prime_UTR_variant	TAT	A	G	0	97	true	false	non-CpG transition	non-CpG	10	0	0	18
5_prime_UTR_variant	TAT	A	G	0	97	true	false	non-CpG transition	non-CpG	20	0	0	18
5_prime_UTR_variant	TAT	A	G	0	97	true	false	non-CpG transition	non-CpG	50	0	0	18
5_prime_UTR_variant	TAT	A	G	0	97	true	false	non-CpG transition	non-CpG	100	0	0	18
5_prime_UTR_variant	TAT	A	G	0	97	true	false	non-CpG transition	non-CpG	200	0	0	18
5_prime_UTR_variant	TAT	A	G	0	97	true	false	non-CpG transition	non-CpG	500	0	0	18
5_prime_UTR_variant	TAT	A	G	0	97	true	false	non-CpG transition	non-CpG	1000	0	0	18
5_prime_UTR_variant	TAT	A	G	0	97	true	false	non-CpG transition	non-CpG	2000	0	0	18
5_prime_UTR_variant	TAT	A	G	0	97	true	false	non-CpG transition	non-CpG	3070	1	1	18
5_prime_UTR_variant	TAT	A	G	0	97	true	false	non-CpG transition	non-CpG	5000	1	1	18
5_prime_UTR_variant	TAT	A	G	0	97	true	false	non-CpG transition	non-CpG	5040	1	1	18
5_prime_UTR_variant	TAT	A	G	0	97	true	false	non-CpG transition	non-CpG	8128	1	2	18
5_prime_UTR_variant	TAT	A	G	0	97	true	false	non-CpG transition	non-CpG	9197	1	2	18
5_prime_UTR_variant	TAT	A	G	0	97	true	false	non-CpG transition	non-CpG	10000	1	2	18
5_prime_UTR_variant	TAT	A	G	0	97	true	false	non-CpG transition	non-CpG	10824	1	2	18
5_prime_UTR_variant	TAT	A	G	0	97	true	false	non-CpG transition	non-CpG	15000	1	2	18
5_prime_UTR_variant	TAT	A	G	0	97	true	false	non-CpG transition	non-CpG	15308	1	2	18
5_prime_UTR_variant	TAT	A	G	0	97	true	false	non-CpG transition	non-CpG	17296	1	2	18
5_prime_UTR_variant	TAT	A	G	0	97	true	false	non-CpG transition	non-CpG	20000	1	2	18
5_prime_UTR_variant	TAT	A	G	0	97	true	false	non-CpG transition	non-CpG	25000	1	2	18
5_prime_UTR_variant	TAT	A	G	0	97	true	false	non-CpG transition	non-CpG	30000	1	2	18
5_prime_UTR_variant	TAT	A	G	0	97	true	false	non-CpG transition	non-CpG	35000	1	2	18
5_prime_UTR_variant	TAT	A	G	0	97	true	false	non-CpG transition	non-CpG	40000	1	2	18
5_prime_UTR_variant	TAT	A	G	0	97	true	false	non-CpG transition	non-CpG	45000	1	2	18
5_prime_UTR_variant	TAT	A	G	0	97	true	false	non-CpG transition	non-CpG	50000	1	2	18
5_prime_UTR_variant	TAT	A	G	0	97	true	false	non-CpG transition	non-CpG	55000	1	2	18
5_prime_UTR_variant	TAT	A	G	0	97	true	false	non-CpG transition	non-CpG	56885	1	2	18
5_prime_UTR_variant	TAT	A	G	0	97	true	false	non-CpG transition	non-CpG	60000	1	2	18
5_prime_UTR_variant	TAT	A	G	0	97	true	false	non-CpG transition	non-CpG	65000	1	2	18
5_prime_UTR_variant	TAT	A	G	0	97	true	false	non-CpG transition	non-CpG	70000	1	2	18
5_prime_UTR_variant	TAT	A	G	0	97	true	false	non-CpG transition	non-CpG	75000	1	2	18
5_prime_UTR_variant	TAT	A	G	0	97	true	false	non-CpG transition	non-CpG	80000	1	2	18
5_prime_UTR_variant	TAT	A	G	0	97	true	false	non-CpG transition	non-CpG	85000	1	2	18
5_prime_UTR_variant	TAT	A	G	0	97	true	false	non-CpG transition	non-CpG	90000	1	2	18
5_prime_UTR_variant	TAT	A	G	0	97	true	false	non-CpG transition	non-CpG	95000	2	3	18
5_prime_UTR_variant	TAT	A	G	0	97	true	false	non-CpG transition	non-CpG	100000	2	3	18
5_prime_UTR_variant	TAT	A	G	0	97	true	false	non-CpG transition	non-CpG	110000	2	3	18
5_prime_UTR_variant	TAT	A	G	0	97	true	false	non-CpG transition	non-CpG	120000	2	3	18
5_prime_UTR_variant	TAT	A	G	0	97	true	false	non-CpG transition	non-CpG	125748	2	3	18
5_prime_UTR_variant	TAT	A	G	0	98	true	false	non-CpG transition	non-CpG	10	0	0	10
5_prime_UTR_variant	TAT	A	G	0	98	true	false	non-CpG transition	non-CpG	20	0	0	10
5_prime_UTR_variant	TAT	A	G	0	98	true	false	non-CpG transition	non-CpG	50	0	0	10
5_prime_UTR_variant	TAT	A	G	0	98	true	false	non-CpG transition	non-CpG	100	0	0	10
5_prime_UTR_variant	TAT	A	G	0	98	true	false	non-CpG transition	non-CpG	200	0	0	10
5_prime_UTR_variant	TAT	A	G	0	98	true	false	non-CpG transition	non-CpG	500	0	0	10
5_prime_UTR_variant	TAT	A	G	0	98	true	false	non-CpG transition	non-CpG	1000	0	0	10
5_prime_UTR_variant	TAT	A	G	0	98	true	false	non-CpG transition	non-CpG	2000	0	0	10
5_prime_UTR_variant	TAT	A	G	0	98	true	false	non-CpG transition	non-CpG	3070	0	0	10
5_prime_UTR_variant	TAT	A	G	0	98	true	false	non-CpG transition	non-CpG	5000	0	0	10
5_prime_UTR_variant	TAT	A	G	0	98	true	false	non-CpG transition	non-CpG	5040	0	0	10
5_prime_UTR_variant	TAT	A	G	0	98	true	false	non-CpG transition	non-CpG	8128	1	1	10
5_prime_UTR_variant	TAT	A	G	0	98	true	false	non-CpG transition	non-CpG	9197	1	1	10
5_prime_UTR_variant	TAT	A	G	0	98	true	false	non-CpG transition	non-CpG	10000	1	1	10
5_prime_UTR_variant	TAT	A	G	0	98	true	false	non-CpG transition	non-CpG	10824	1	1	10
5_prime_UTR_variant	TAT	A	G	0	98	true	false	non-CpG transition	non-CpG	15000	1	1	10
5_prime_UTR_variant	TAT	A	G	0	98	true	false	non-CpG transition	non-CpG	15308	1	1	10
5_prime_UTR_variant	TAT	A	G	0	98	true	false	non-CpG transition	non-CpG	17296	1	1	10
5_prime_UTR_variant	TAT	A	G	0	98	true	false	non-CpG transition	non-CpG	20000	1	1	10
5_prime_UTR_variant	TAT	A	G	0	98	true	false	non-CpG transition	non-CpG	25000	1	1	10
5_prime_UTR_variant	TAT	A	G	0	98	true	false	non-CpG transition	non-CpG	30000	1	1	10
5_prime_UTR_variant	TAT	A	G	0	98	true	false	non-CpG transition	non-CpG	35000	1	1	10
5_prime_UTR_variant	TAT	A	G	0	98	true	false	non-CpG transition	non-CpG	40000	1	1	10
5_prime_UTR_variant	TAT	A	G	0	98	true	false	non-CpG transition	non-CpG	45000	1	1	10
5_prime_UTR_variant	TAT	A	G	0	98	true	false	non-CpG transition	non-CpG	50000	1	1	10
5_prime_UTR_variant	TAT	A	G	0	98	true	false	non-CpG transition	non-CpG	55000	1	1	10
5_prime_UTR_variant	TAT	A	G	0	98	true	false	non-CpG transition	non-CpG	56885	1	1	10
5_prime_UTR_variant	TAT	A	G	0	98	true	false	non-CpG transition	non-CpG	60000	1	1	10
5_prime_UTR_variant	TAT	A	G	0	98	true	false	non-CpG transition	non-CpG	65000	1	1	10
5_prime_UTR_variant	TAT	A	G	0	98	true	false	non-CpG transition	non-CpG	70000	1	1	10
5_prime_UTR_variant	TAT	A	G	0	98	true	false	non-CpG transition	non-CpG	75000	1	1	10
5_prime_UTR_variant	TAT	A	G	0	98	true	false	non-CpG transition	non-CpG	80000	1	1	10
5_prime_UTR_variant	TAT	A	G	0	98	true	false	non-CpG transition	non-CpG	85000	1	1	10
5_prime_UTR_variant	TAT	A	G	0	98	true	false	non-CpG transition	non-CpG	90000	1	1	10
5_prime_UTR_variant	TAT	A	G	0	98	true	false	non-CpG transition	non-CpG	95000	1	1	10
5_prime_UTR_variant	TAT	A	G	0	98	true	false	non-CpG transition	non-CpG	100000	1	1	10
5_prime_UTR_variant	TAT	A	G	0	98	true	false	non-CpG transition	non-CpG	110000	1	1	10
5_prime_UTR_variant	TAT	A	G	0	98	true	false	non-CpG transition	non-CpG	120000	1	1	10
5_prime_UTR_variant	TAT	A	G	0	98	true	false	non-CpG transition	non-CpG	125748	2	2	10
5_prime_UTR_variant	TAT	A	G	0	99	true	false	non-CpG transition	non-CpG	10	0	0	14
5_prime_UTR_variant	TAT	A	G	0	99	true	false	non-CpG transition	non-CpG	20	0	0	14
5_prime_UTR_variant	TAT	A	G	0	99	true	false	non-CpG transition	non-CpG	50	0	0	14
5_prime_UTR_variant	TAT	A	G	0	99	true	false	non-CpG transition	non-CpG	100	0	0	14
5_prime_UTR_variant	TAT	A	G	0	99	true	false	non-CpG transition	non-CpG	200	0	0	14
5_prime_UTR_variant	TAT	A	G	0	99	true	false	non-CpG transition	non-CpG	500	0	0	14
5_prime_UTR_variant	TAT	A	G	0	99	true	false	non-CpG transition	non-CpG	1000	0	0	14
5_prime_UTR_variant	TAT	A	G	0	99	true	false	non-CpG transition	non-CpG	2000	0	0	14
5_prime_UTR_variant	TAT	A	G	0	99	true	false	non-CpG transition	non-CpG	3070	1	1	14
5_prime_UTR_variant	TAT	A	G	0	99	true	false	non-CpG transition	non-CpG	5000	1	1	14
5_prime_UTR_variant	TAT	A	G	0	99	true	false	non-CpG transition	non-CpG	5040	1	1	14
5_prime_UTR_variant	TAT	A	G	0	99	true	false	non-CpG transition	non-CpG	8128	0	1	14
5_prime_UTR_variant	TAT	A	G	0	99	true	false	non-CpG transition	non-CpG	9197	0	1	14
5_prime_UTR_variant	TAT	A	G	0	99	true	false	non-CpG transition	non-CpG	10000	0	1	14
5_prime_UTR_variant	TAT	A	G	0	99	true	false	non-CpG transition	non-CpG	10824	0	1	14
5_prime_UTR_variant	TAT	A	G	0	99	true	false	non-CpG transition	non-CpG	15000	0	1	14
5_prime_UTR_variant	TAT	A	G	0	99	true	false	non-CpG transition	non-CpG	15308	0	1	14
5_prime_UTR_variant	TAT	A	G	0	99	true	false	non-CpG transition	non-CpG	17296	0	1	14
5_prime_UTR_variant	TAT	A	G	0	99	true	false	non-CpG transition	non-CpG	20000	1	2	14
5_prime_UTR_variant	TAT	A	G	0	99	true	false	non-CpG transition	non-CpG	25000	1	2	14
5_prime_UTR_variant	TAT	A	G	0	99	true	false	non-CpG transition	non-CpG	30000	1	2	14
5_prime_UTR_variant	TAT	A	G	0	99	true	false	non-CpG transition	non-CpG	35000	1	2	14
5_prime_UTR_variant	TAT	A	G	0	99	true	false	non-CpG transition	non-CpG	40000	1	2	14
5_prime_UTR_variant	TAT	A	G	0	99	true	false	non-CpG transition	non-CpG	45000	1	2	14
5_prime_UTR_variant	TAT	A	G	0	99	true	false	non-CpG transition	non-CpG	50000	1	2	14
5_prime_UTR_variant	TAT	A	G	0	99	true	false	non-CpG transition	non-CpG	55000	1	2	14
5_prime_UTR_variant	TAT	A	G	0	99	true	false	non-CpG transition	non-CpG	56885	1	2	14
5_prime_UTR_variant	TAT	A	G	0	99	true	false	non-CpG transition	non-CpG	60000	1	2	14
5_prime_UTR_variant	TAT	A	G	0	99	true	false	non-CpG transition	non-CpG	65000	1	2	14
5_prime_UTR_variant	TAT	A	G	0	99	true	false	non-CpG transition	non-CpG	70000	1	2	14
5_prime_UTR_variant	TAT	A	G	0	99	true	false	non-CpG transition	non-CpG	75000	1	2	14
5_prime_UTR_variant	TAT	A	G	0	99	true	false	non-CpG transition	non-CpG	80000	0	2	14
5_prime_UTR_variant	TAT	A	G	0	99	true	false	non-CpG transition	non-CpG	85000	0	2	14
5_prime_UTR_variant	TAT	A	G	0	99	true	false	non-CpG transition	non-CpG	90000	0	2	14
5_prime_UTR_variant	TAT	A	G	0	99	true	false	non-CpG transition	non-CpG	95000	0	2	14
5_prime_UTR_variant	TAT	A	G	0	99	true	false	non-CpG transition	non-CpG	100000	0	2	14
5_prime_UTR_variant	TAT	A	G	0	99	true	false	non-CpG transition	non-CpG	110000	0	2	14
5_prime_UTR_variant	TAT	A	G	0	99	true	false	non-CpG transition	non-CpG	120000	0	2	14
5_prime_UTR_variant	TAT	A	G	0	99	true	false	non-CpG transition	non-CpG	125748	1	3	14
5_prime_UTR_variant	TAT	A	G	0	100	true	false	non-CpG transition	non-CpG	10	0	1	178
5_prime_UTR_variant	TAT	A	G	0	100	true	false	non-CpG transition	non-CpG	20	0	1	178
5_prime_UTR_variant	TAT	A	G	0	100	true	false	non-CpG transition	non-CpG	50	0	1	178
5_prime_UTR_variant	TAT	A	G	0	100	true	false	non-CpG transition	non-CpG	100	0	1	178
5_prime_UTR_variant	TAT	A	G	0	100	true	false	non-CpG transition	non-CpG	200	1	2	178
5_prime_UTR_variant	TAT	A	G	0	100	true	false	non-CpG transition	non-CpG	500	2	3	178
5_prime_UTR_variant	TAT	A	G	0	100	true	false	non-CpG transition	non-CpG	1000	2	3	178
5_prime_UTR_variant	TAT	A	G	0	100	true	false	non-CpG transition	non-CpG	2000	1	4	178
5_prime_UTR_variant	TAT	A	G	0	100	true	false	non-CpG transition	non-CpG	3070	3	6	178
5_prime_UTR_variant	TAT	A	G	0	100	true	false	non-CpG transition	non-CpG	5000	4	7	178
5_prime_UTR_variant	TAT	A	G	0	100	true	false	non-CpG transition	non-CpG	5040	4	7	178
5_prime_UTR_variant	TAT	A	G	0	100	true	false	non-CpG transition	non-CpG	8128	3	9	178
5_prime_UTR_variant	TAT	A	G	0	100	true	false	non-CpG transition	non-CpG	9197	4	10	178
5_prime_UTR_variant	TAT	A	G	0	100	true	false	non-CpG transition	non-CpG	10000	6	12	178
5_prime_UTR_variant	TAT	A	G	0	100	true	false	non-CpG transition	non-CpG	10824	6	12	178
5_prime_UTR_variant	TAT	A	G	0	100	true	false	non-CpG transition	non-CpG	15000	8	15	178
5_prime_UTR_variant	TAT	A	G	0	100	true	false	non-CpG transition	non-CpG	15308	8	15	178
5_prime_UTR_variant	TAT	A	G	0	100	true	false	non-CpG transition	non-CpG	17296	9	16	178
5_prime_UTR_variant	TAT	A	G	0	100	true	false	non-CpG transition	non-CpG	20000	12	19	178
5_prime_UTR_variant	TAT	A	G	0	100	true	false	non-CpG transition	non-CpG	25000	13	21	178
5_prime_UTR_variant	TAT	A	G	0	100	true	false	non-CpG transition	non-CpG	30000	15	23	178
5_prime_UTR_variant	TAT	A	G	0	100	true	false	non-CpG transition	non-CpG	35000	14	24	178
5_prime_UTR_variant	TAT	A	G	0	100	true	false	non-CpG transition	non-CpG	40000	16	28	178
5_prime_UTR_variant	TAT	A	G	0	100	true	false	non-CpG transition	non-CpG	45000	17	29	178
5_prime_UTR_variant	TAT	A	G	0	100	true	false	non-CpG transition	non-CpG	50000	18	30	178
5_prime_UTR_variant	TAT	A	G	0	100	true	false	non-CpG transition	non-CpG	55000	15	31	178
5_prime_UTR_variant	TAT	A	G	0	100	true	false	non-CpG transition	non-CpG	56885	16	32	178
5_prime_UTR_variant	TAT	A	G	0	100	true	false	non-CpG transition	non-CpG	60000	16	32	178
5_prime_UTR_variant	TAT	A	G	0	100	true	false	non-CpG transition	non-CpG	65000	18	34	178
5_prime_UTR_variant	TAT	A	G	0	100	true	false	non-CpG transition	non-CpG	70000	19	35	178
5_prime_UTR_variant	TAT	A	G	0	100	true	false	non-CpG transition	non-CpG	75000	22	39	178
5_prime_UTR_variant	TAT	A	G	0	100	true	false	non-CpG transition	non-CpG	80000	23	41	178
5_prime_UTR_variant	TAT	A	G	0	100	true	false	non-CpG transition	non-CpG	85000	23	42	178
5_prime_UTR_variant	TAT	A	G	0	100	true	false	non-CpG transition	non-CpG	90000	23	43	178
5_prime_UTR_variant	TAT	A	G	0	100	true	false	non-CpG transition	non-CpG	95000	23	44	178
5_prime_UTR_variant	TAT	A	G	0	100	true	false	non-CpG transition	non-CpG	100000	23	44	178
5_prime_UTR_variant	TAT	A	G	0	100	true	false	non-CpG transition	non-CpG	110000	25	46	178
5_prime_UTR_variant	TAT	A	G	0	100	true	false	non-CpG transition	non-CpG	120000	27	50	178
5_prime_UTR_variant	TAT	A	G	0	100	true	false	non-CpG transition	non-CpG	125748	28	51	178
5_prime_UTR_variant	TAT	A	T	0	9	false	false	transversion	non-CpG	10	0	0	113
5_prime_UTR_variant	TAT	A	T	0	9	false	false	transversion	non-CpG	20	0	0	113
5_prime_UTR_variant	TAT	A	T	0	9	false	false	transversion	non-CpG	50	0	0	113
5_prime_UTR_variant	TAT	A	T	0	9	false	false	transversion	non-CpG	100	0	0	113
5_prime_UTR_variant	TAT	A	T	0	9	false	false	transversion	non-CpG	200	0	0	113
5_prime_UTR_variant	TAT	A	T	0	9	false	false	transversion	non-CpG	500	0	0	113
5_prime_UTR_variant	TAT	A	T	0	9	false	false	transversion	non-CpG	1000	0	0	113
5_prime_UTR_variant	TAT	A	T	0	9	false	false	transversion	non-CpG	2000	0	0	113
5_prime_UTR_variant	TAT	A	T	0	9	false	false	transversion	non-CpG	3070	0	0	113
5_prime_UTR_variant	TAT	A	T	0	9	false	false	transversion	non-CpG	5000	0	0	113
5_prime_UTR_variant	TAT	A	T	0	9	false	false	transversion	non-CpG	5040	0	0	113
5_prime_UTR_variant	TAT	A	T	0	9	false	false	transversion	non-CpG	8128	0	0	113
5_prime_UTR_variant	TAT	A	T	0	9	false	false	transversion	non-CpG	9197	0	0	113
5_prime_UTR_variant	TAT	A	T	0	9	false	false	transversion	non-CpG	10000	0	0	113
5_prime_UTR_variant	TAT	A	T	0	9	false	false	transversion	non-CpG	10824	0	0	113
5_prime_UTR_variant	TAT	A	T	0	9	false	false	transversion	non-CpG	15000	0	0	113
5_prime_UTR_variant	TAT	A	T	0	9	false	false	transversion	non-CpG	15308	0	0	113
5_prime_UTR_variant	TAT	A	T	0	9	false	false	transversion	non-CpG	17296	0	0	113
5_prime_UTR_variant	TAT	A	T	0	9	false	false	transversion	non-CpG	20000	0	0	113
5_prime_UTR_variant	TAT	A	T	0	9	false	false	transversion	non-CpG	25000	0	0	113
5_prime_UTR_variant	TAT	A	T	0	9	false	false	transversion	non-CpG	30000	0	0	113
5_prime_UTR_variant	TAT	A	T	0	9	false	false	transversion	non-CpG	35000	0	0	113
5_prime_UTR_variant	TAT	A	T	0	9	false	false	transversion	non-CpG	40000	1	1	113
5_prime_UTR_variant	TAT	A	T	0	9	false	false	transversion	non-CpG	45000	1	1	113
5_prime_UTR_variant	TAT	A	T	0	9	false	false	transversion	non-CpG	50000	1	1	113
5_prime_UTR_variant	TAT	A	T	0	9	false	false	transversion	non-CpG	55000	1	1	113
5_prime_UTR_variant	TAT	A	T	0	9	false	false	transversion	non-CpG	56885	1	1	113
5_prime_UTR_variant	TAT	A	T	0	9	false	false	transversion	non-CpG	60000	1	1	113
5_prime_UTR_variant	TAT	A	T	0	9	false	false	transversion	non-CpG	65000	1	1	113
5_prime_UTR_variant	TAT	A	T	0	9	false	false	transversion	non-CpG	70000	1	1	113
5_prime_UTR_variant	TAT	A	T	0	9	false	false	transversion	non-CpG	75000	1	1	113
5_prime_UTR_variant	TAT	A	T	0	9	false	false	transversion	non-CpG	80000	1	1	113
5_prime_UTR_variant	TAT	A	T	0	9	false	false	transversion	non-CpG	85000	1	1	113
5_prime_UTR_variant	TAT	A	T	0	9	false	false	transversion	non-CpG	90000	1	1	113
5_prime_UTR_variant	TAT	A	T	0	9	false	false	transversion	non-CpG	95000	1	1	113
5_prime_UTR_variant	TAT	A	T	0	9	false	false	transversion	non-CpG	100000	1	1	113
5_prime_UTR_variant	TAT	A	T	0	9	false	false	transversion	non-CpG	110000	1	1	113
5_prime_UTR_variant	TAT	A	T	0	9	false	false	transversion	non-CpG	120000	1	1	113
5_prime_UTR_variant	TAT	A	T	0	9	false	false	transversion	non-CpG	125748	1	1	113
5_prime_UTR_variant	TAT	A	T	0	15	false	false	transversion	non-CpG	10	0	0	119
5_prime_UTR_variant	TAT	A	T	0	15	false	false	transversion	non-CpG	20	0	0	119
5_prime_UTR_variant	TAT	A	T	0	15	false	false	transversion	non-CpG	50	0	0	119
5_prime_UTR_variant	TAT	A	T	0	15	false	false	transversion	non-CpG	100	0	0	119
5_prime_UTR_variant	TAT	A	T	0	15	false	false	transversion	non-CpG	200	0	0	119
5_prime_UTR_variant	TAT	A	T	0	15	false	false	transversion	non-CpG	500	0	0	119
5_prime_UTR_variant	TAT	A	T	0	15	false	false	transversion	non-CpG	1000	0	0	119
5_prime_UTR_variant	TAT	A	T	0	15	false	false	transversion	non-CpG	2000	0	0	119
5_prime_UTR_variant	TAT	A	T	0	15	false	false	transversion	non-CpG	3070	0	0	119
5_prime_UTR_variant	TAT	A	T	0	15	false	false	transversion	non-CpG	5000	0	0	119
5_prime_UTR_variant	TAT	A	T	0	15	false	false	transversion	non-CpG	5040	0	0	119
5_prime_UTR_variant	TAT	A	T	0	15	false	false	transversion	non-CpG	8128	0	0	119
5_prime_UTR_variant	TAT	A	T	0	15	false	false	transversion	non-CpG	9197	0	0	119
5_prime_UTR_variant	TAT	A	T	0	15	false	false	transversion	non-CpG	10000	0	0	119
5_prime_UTR_variant	TAT	A	T	0	15	false	false	transversion	non-CpG	10824	0	0	119
5_prime_UTR_variant	TAT	A	T	0	15	false	false	transversion	non-CpG	15000	0	0	119
5_prime_UTR_variant	TAT	A	T	0	15	false	false	transversion	non-CpG	15308	0	0	119
5_prime_UTR_variant	TAT	A	T	0	15	false	false	transversion	non-CpG	17296	0	0	119
5_prime_UTR_variant	TAT	A	T	0	15	false	false	transversion	non-CpG	20000	0	0	119
5_prime_UTR_variant	TAT	A	T	0	15	false	false	transversion	non-CpG	25000	0	0	119
5_prime_UTR_variant	TAT	A	T	0	15	false	false	transversion	non-CpG	30000	0	0	119
5_prime_UTR_variant	TAT	A	T	0	15	false	false	transversion	non-CpG	35000	0	0	119
5_prime_UTR_variant	TAT	A	T	0	15	false	false	transversion	non-CpG	40000	0	0	119
5_prime_UTR_variant	TAT	A	T	0	15	false	false	transversion	non-CpG	45000	0	0	119
5_prime_UTR_variant	TAT	A	T	0	15	false	false	transversion	non-CpG	50000	0	0	119
5_prime_UTR_variant	TAT	A	T	0	15	false	false	transversion	non-CpG	55000	0	0	119
5_prime_UTR_variant	TAT	A	T	0	15	false	false	transversion	non-CpG	56885	0	0	119
5_prime_UTR_variant	TAT	A	T	0	15	false	false	transversion	non-CpG	60000	0	0	119
5_prime_UTR_variant	TAT	A	T	0	15	false	false	transversion	non-CpG	65000	0	0	119
5_prime_UTR_variant	TAT	A	T	0	15	false	false	transversion	non-CpG	70000	0	0	119
5_prime_UTR_variant	TAT	A	T	0	15	false	false	transversion	non-CpG	75000	0	0	119
5_prime_UTR_variant	TAT	A	T	0	15	false	false	transversion	non-CpG	80000	0	0	119
5_prime_UTR_variant	TAT	A	T	0	15	false	false	transversion	non-CpG	85000	1	1	119
5_prime_UTR_variant	TAT	A	T	0	15	false	false	transversion	non-CpG	90000	1	1	119
5_prime_UTR_variant	TAT	A	T	0	15	false	false	transversion	non-CpG	95000	1	1	119
5_prime_UTR_variant	TAT	A	T	0	15	false	false	transversion	non-CpG	100000	1	1	119
5_prime_UTR_variant	TAT	A	T	0	15	false	false	transversion	non-CpG	110000	1	1	119
5_prime_UTR_variant	TAT	A	T	0	15	false	false	transversion	non-CpG	120000	1	1	119
5_prime_UTR_variant	TAT	A	T	0	15	false	false	transversion	non-CpG	125748	1	1	119
5_prime_UTR_variant	TAT	A	T	0	16	false	false	transversion	non-CpG	10	0	0	150
5_prime_UTR_variant	TAT	A	T	0	16	false	false	transversion	non-CpG	20	0	0	150
5_prime_UTR_variant	TAT	A	T	0	16	false	false	transversion	non-CpG	50	0	0	150
5_prime_UTR_variant	TAT	A	T	0	16	false	false	transversion	non-CpG	100	0	0	150
5_prime_UTR_variant	TAT	A	T	0	16	false	false	transversion	non-CpG	200	0	0	150
5_prime_UTR_variant	TAT	A	T	0	16	false	false	transversion	non-CpG	500	0	0	150
5_prime_UTR_variant	TAT	A	T	0	16	false	false	transversion	non-CpG	1000	0	0	150
5_prime_UTR_variant	TAT	A	T	0	16	false	false	transversion	non-CpG	2000	0	0	150
5_prime_UTR_variant	TAT	A	T	0	16	false	false	transversion	non-CpG	3070	0	0	150
5_prime_UTR_variant	TAT	A	T	0	16	false	false	transversion	non-CpG	5000	0	0	150
5_prime_UTR_variant	TAT	A	T	0	16	false	false	transversion	non-CpG	5040	0	0	150
5_prime_UTR_variant	TAT	A	T	0	16	false	false	transversion	non-CpG	8128	0	0	150
5_prime_UTR_variant	TAT	A	T	0	16	false	false	transversion	non-CpG	9197	0	0	150
5_prime_UTR_variant	TAT	A	T	0	16	false	false	transversion	non-CpG	10000	0	0	150
5_prime_UTR_variant	TAT	A	T	0	16	false	false	transversion	non-CpG	10824	0	0	150
5_prime_UTR_variant	TAT	A	T	0	16	false	false	transversion	non-CpG	15000	0	0	150
5_prime_UTR_variant	TAT	A	T	0	16	false	false	transversion	non-CpG	15308	0	0	150
5_prime_UTR_variant	TAT	A	T	0	16	false	false	transversion	non-CpG	17296	0	0	150
5_prime_UTR_variant	TAT	A	T	0	16	false	false	transversion	non-CpG	20000	0	0	150
5_prime_UTR_variant	TAT	A	T	0	16	false	false	transversion	non-CpG	25000	0	0	150
5_prime_UTR_variant	TAT	A	T	0	16	false	false	transversion	non-CpG	30000	0	0	150
5_prime_UTR_variant	TAT	A	T	0	16	false	false	transversion	non-CpG	35000	1	1	150
5_prime_UTR_variant	TAT	A	T	0	16	false	false	transversion	non-CpG	40000	0	1	150
5_prime_UTR_variant	TAT	A	T	0	16	false	false	transversion	non-CpG	45000	0	1	150
5_prime_UTR_variant	TAT	A	T	0	16	false	false	transversion	non-CpG	50000	0	1	150
5_prime_UTR_variant	TAT	A	T	0	16	false	false	transversion	non-CpG	55000	0	1	150
5_prime_UTR_variant	TAT	A	T	0	16	false	false	transversion	non-CpG	56885	0	1	150
5_prime_UTR_variant	TAT	A	T	0	16	false	false	transversion	non-CpG	60000	0	1	150
5_prime_UTR_variant	TAT	A	T	0	16	false	false	transversion	non-CpG	65000	0	1	150
5_prime_UTR_variant	TAT	A	T	0	16	false	false	transversion	non-CpG	70000	0	1	150
5_prime_UTR_variant	TAT	A	T	0	16	false	false	transversion	non-CpG	75000	0	1	150
5_prime_UTR_variant	TAT	A	T	0	16	false	false	transversion	non-CpG	80000	0	1	150
5_prime_UTR_variant	TAT	A	T	0	16	false	false	transversion	non-CpG	85000	0	1	150
5_prime_UTR_variant	TAT	A	T	0	16	false	false	transversion	non-CpG	90000	0	1	150
5_prime_UTR_variant	TAT	A	T	0	16	false	false	transversion	non-CpG	95000	0	1	150
5_prime_UTR_variant	TAT	A	T	0	16	false	false	transversion	non-CpG	100000	0	1	150
5_prime_UTR_variant	TAT	A	T	0	16	false	false	transversion	non-CpG	110000	0	1	150
5_prime_UTR_variant	TAT	A	T	0	16	false	false	transversion	non-CpG	120000	0	1	150
5_prime_UTR_variant	TAT	A	T	0	16	false	false	transversion	non-CpG	125748	0	1	150
5_prime_UTR_variant	TAT	A	T	0	17	false	false	transversion	non-CpG	10	0	0	151
5_prime_UTR_variant	TAT	A	T	0	17	false	false	transversion	non-CpG	20	0	0	151
5_prime_UTR_variant	TAT	A	T	0	17	false	false	transversion	non-CpG	50	0	0	151
5_prime_UTR_variant	TAT	A	T	0	17	false	false	transversion	non-CpG	100	0	0	151
5_prime_UTR_variant	TAT	A	T	0	17	false	false	transversion	non-CpG	200	0	0	151
5_prime_UTR_variant	TAT	A	T	0	17	false	false	transversion	non-CpG	500	0	0	151
5_prime_UTR_variant	TAT	A	T	0	17	false	false	transversion	non-CpG	1000	0	0	151
5_prime_UTR_variant	TAT	A	T	0	17	false	false	transversion	non-CpG	2000	0	0	151
5_prime_UTR_variant	TAT	A	T	0	17	false	false	transversion	non-CpG	3070	0	0	151
5_prime_UTR_variant	TAT	A	T	0	17	false	false	transversion	non-CpG	5000	0	0	151
5_prime_UTR_variant	TAT	A	T	0	17	false	false	transversion	non-CpG	5040	0	0	151
5_prime_UTR_variant	TAT	A	T	0	17	false	false	transversion	non-CpG	8128	0	0	151
5_prime_UTR_variant	TAT	A	T	0	17	false	false	transversion	non-CpG	9197	0	0	151
5_prime_UTR_variant	TAT	A	T	0	17	false	false	transversion	non-CpG	10000	0	0	151
5_prime_UTR_variant	TAT	A	T	0	17	false	false	transversion	non-CpG	10824	0	0	151
5_prime_UTR_variant	TAT	A	T	0	17	false	false	transversion	non-CpG	15000	0	0	151
5_prime_UTR_variant	TAT	A	T	0	17	false	false	transversion	non-CpG	15308	0	0	151
5_prime_UTR_variant	TAT	A	T	0	17	false	false	transversion	non-CpG	17296	0	0	151
5_prime_UTR_variant	TAT	A	T	0	17	false	false	transversion	non-CpG	20000	0	0	151
5_prime_UTR_variant	TAT	A	T	0	17	false	false	transversion	non-CpG	25000	0	0	151
5_prime_UTR_variant	TAT	A	T	0	17	false	false	transversion	non-CpG	30000	0	0	151
5_prime_UTR_variant	TAT	A	T	0	17	false	false	transversion	non-CpG	35000	0	0	151
5_prime_UTR_variant	TAT	A	T	0	17	false	false	transversion	non-CpG	40000	0	0	151
5_prime_UTR_variant	TAT	A	T	0	17	false	false	transversion	non-CpG	45000	2	2	151
5_prime_UTR_variant	TAT	A	T	0	17	false	false	transversion	non-CpG	50000	2	2	151
5_prime_UTR_variant	TAT	A	T	0	17	false	false	transversion	non-CpG	55000	2	2	151
5_prime_UTR_variant	TAT	A	T	0	17	false	false	transversion	non-CpG	56885	2	2	151
5_prime_UTR_variant	TAT	A	T	0	17	false	false	transversion	non-CpG	60000	2	2	151
5_prime_UTR_variant	TAT	A	T	0	17	false	false	transversion	non-CpG	65000	2	2	151
5_prime_UTR_variant	TAT	A	T	0	17	false	false	transversion	non-CpG	70000	2	2	151
5_prime_UTR_variant	TAT	A	T	0	17	false	false	transversion	non-CpG	75000	2	2	151
5_prime_UTR_variant	TAT	A	T	0	17	false	false	transversion	non-CpG	80000	2	2	151
5_prime_UTR_variant	TAT	A	T	0	17	false	false	transversion	non-CpG	85000	2	2	151
5_prime_UTR_variant	TAT	A	T	0	17	false	false	transversion	non-CpG	90000	2	2	151
5_prime_UTR_variant	TAT	A	T	0	17	false	false	transversion	non-CpG	95000	2	2	151
5_prime_UTR_variant	TAT	A	T	0	17	false	false	transversion	non-CpG	100000	2	2	151
5_prime_UTR_variant	TAT	A	T	0	17	false	false	transversion	non-CpG	110000	2	2	151
5_prime_UTR_variant	TAT	A	T	0	17	false	false	transversion	non-CpG	120000	2	2	151
5_prime_UTR_variant	TAT	A	T	0	17	false	false	transversion	non-CpG	125748	2	2	151
5_prime_UTR_variant	TAT	A	T	0	18	false	false	transversion	non-CpG	10	0	0	134
5_prime_UTR_variant	TAT	A	T	0	18	false	false	transversion	non-CpG	20	0	0	134
5_prime_UTR_variant	TAT	A	T	0	18	false	false	transversion	non-CpG	50	0	0	134
5_prime_UTR_variant	TAT	A	T	0	18	false	false	transversion	non-CpG	100	0	0	134
5_prime_UTR_variant	TAT	A	T	0	18	false	false	transversion	non-CpG	200	0	0	134
5_prime_UTR_variant	TAT	A	T	0	18	false	false	transversion	non-CpG	500	0	0	134
5_prime_UTR_variant	TAT	A	T	0	18	false	false	transversion	non-CpG	1000	0	0	134
5_prime_UTR_variant	TAT	A	T	0	18	false	false	transversion	non-CpG	2000	0	0	134
5_prime_UTR_variant	TAT	A	T	0	18	false	false	transversion	non-CpG	3070	0	0	134
5_prime_UTR_variant	TAT	A	T	0	18	false	false	transversion	non-CpG	5000	0	0	134
5_prime_UTR_variant	TAT	A	T	0	18	false	false	transversion	non-CpG	5040	0	0	134
5_prime_UTR_variant	TAT	A	T	0	18	false	false	transversion	non-CpG	8128	0	0	134
5_prime_UTR_variant	TAT	A	T	0	18	false	false	transversion	non-CpG	9197	0	0	134
5_prime_UTR_variant	TAT	A	T	0	18	false	false	transversion	non-CpG	10000	0	0	134
5_prime_UTR_variant	TAT	A	T	0	18	false	false	transversion	non-CpG	10824	0	0	134
5_prime_UTR_variant	TAT	A	T	0	18	false	false	transversion	non-CpG	15000	0	0	134
5_prime_UTR_variant	TAT	A	T	0	18	false	false	transversion	non-CpG	15308	0	0	134
5_prime_UTR_variant	TAT	A	T	0	18	false	false	transversion	non-CpG	17296	0	0	134
5_prime_UTR_variant	TAT	A	T	0	18	false	false	transversion	non-CpG	20000	0	0	134
5_prime_UTR_variant	TAT	A	T	0	18	false	false	transversion	non-CpG	25000	0	0	134
5_prime_UTR_variant	TAT	A	T	0	18	false	false	transversion	non-CpG	30000	0	0	134
5_prime_UTR_variant	TAT	A	T	0	18	false	false	transversion	non-CpG	35000	0	0	134
5_prime_UTR_variant	TAT	A	T	0	18	false	false	transversion	non-CpG	40000	0	0	134
5_prime_UTR_variant	TAT	A	T	0	18	false	false	transversion	non-CpG	45000	0	0	134
5_prime_UTR_variant	TAT	A	T	0	18	false	false	transversion	non-CpG	50000	0	0	134
5_prime_UTR_variant	TAT	A	T	0	18	false	false	transversion	non-CpG	55000	0	0	134
5_prime_UTR_variant	TAT	A	T	0	18	false	false	transversion	non-CpG	56885	0	0	134
5_prime_UTR_variant	TAT	A	T	0	18	false	false	transversion	non-CpG	60000	0	0	134
5_prime_UTR_variant	TAT	A	T	0	18	false	false	transversion	non-CpG	65000	0	0	134
5_prime_UTR_variant	TAT	A	T	0	18	false	false	transversion	non-CpG	70000	0	0	134
5_prime_UTR_variant	TAT	A	T	0	18	false	false	transversion	non-CpG	75000	0	0	134
5_prime_UTR_variant	TAT	A	T	0	18	false	false	transversion	non-CpG	80000	0	0	134
5_prime_UTR_variant	TAT	A	T	0	18	false	false	transversion	non-CpG	85000	0	0	134
5_prime_UTR_variant	TAT	A	T	0	18	false	false	transversion	non-CpG	90000	0	0	134
5_prime_UTR_variant	TAT	A	T	0	18	false	false	transversion	non-CpG	95000	0	0	134
5_prime_UTR_variant	TAT	A	T	0	18	false	false	transversion	non-CpG	100000	0	0	134
5_prime_UTR_variant	TAT	A	T	0	18	false	false	transversion	non-CpG	110000	2	2	134
5_prime_UTR_variant	TAT	A	T	0	18	false	false	transversion	non-CpG	120000	2	2	134
5_prime_UTR_variant	TAT	A	T	0	18	false	false	transversion	non-CpG	125748	2	2	134
5_prime_UTR_variant	TAT	A	T	0	19	false	false	transversion	non-CpG	10	0	0	161
5_prime_UTR_variant	TAT	A	T	0	19	false	false	transversion	non-CpG	20	0	0	161
5_prime_UTR_variant	TAT	A	T	0	19	false	false	transversion	non-CpG	50	0	0	161
5_prime_UTR_variant	TAT	A	T	0	19	false	false	transversion	non-CpG	100	0	0	161
5_prime_UTR_variant	TAT	A	T	0	19	false	false	transversion	non-CpG	200	0	0	161
5_prime_UTR_variant	TAT	A	T	0	19	false	false	transversion	non-CpG	500	0	0	161
5_prime_UTR_variant	TAT	A	T	0	19	false	false	transversion	non-CpG	1000	0	0	161
5_prime_UTR_variant	TAT	A	T	0	19	false	false	transversion	non-CpG	2000	0	0	161
5_prime_UTR_variant	TAT	A	T	0	19	false	false	transversion	non-CpG	3070	0	0	161
5_prime_UTR_variant	TAT	A	T	0	19	false	false	transversion	non-CpG	5000	1	1	161
5_prime_UTR_variant	TAT	A	T	0	19	false	false	transversion	non-CpG	5040	1	1	161
5_prime_UTR_variant	TAT	A	T	0	19	false	false	transversion	non-CpG	8128	1	1	161
5_prime_UTR_variant	TAT	A	T	0	19	false	false	transversion	non-CpG	9197	1	1	161
5_prime_UTR_variant	TAT	A	T	0	19	false	false	transversion	non-CpG	10000	1	1	161
5_prime_UTR_variant	TAT	A	T	0	19	false	false	transversion	non-CpG	10824	1	1	161
5_prime_UTR_variant	TAT	A	T	0	19	false	false	transversion	non-CpG	15000	1	1	161
5_prime_UTR_variant	TAT	A	T	0	19	false	false	transversion	non-CpG	15308	1	1	161
5_prime_UTR_variant	TAT	A	T	0	19	false	false	transversion	non-CpG	17296	1	1	161
5_prime_UTR_variant	TAT	A	T	0	19	false	false	transversion	non-CpG	20000	1	1	161
5_prime_UTR_variant	TAT	A	T	0	19	false	false	transversion	non-CpG	25000	1	1	161
5_prime_UTR_variant	TAT	A	T	0	19	false	false	transversion	non-CpG	30000	1	1	161
5_prime_UTR_variant	TAT	A	T	0	19	false	false	transversion	non-CpG	35000	1	1	161
5_prime_UTR_variant	TAT	A	T	0	19	false	false	transversion	non-CpG	40000	1	1	161
5_prime_UTR_variant	TAT	A	T	0	19	false	false	transversion	non-CpG	45000	1	1	161
5_prime_UTR_variant	TAT	A	T	0	19	false	false	transversion	non-CpG	50000	2	2	161
5_prime_UTR_variant	TAT	A	T	0	19	false	false	transversion	non-CpG	55000	2	2	161
5_prime_UTR_variant	TAT	A	T	0	19	false	false	transversion	non-CpG	56885	2	2	161
5_prime_UTR_variant	TAT	A	T	0	19	false	false	transversion	non-CpG	60000	2	2	161
5_prime_UTR_variant	TAT	A	T	0	19	false	false	transversion	non-CpG	65000	2	2	161
5_prime_UTR_variant	TAT	A	T	0	19	false	false	transversion	non-CpG	70000	2	2	161
5_prime_UTR_variant	TAT	A	T	0	19	false	false	transversion	non-CpG	75000	2	2	161
5_prime_UTR_variant	TAT	A	T	0	19	false	false	transversion	non-CpG	80000	3	3	161
5_prime_UTR_variant	TAT	A	T	0	19	false	false	transversion	non-CpG	85000	3	3	161
5_prime_UTR_variant	TAT	A	T	0	19	false	false	transversion	non-CpG	90000	3	3	161
5_prime_UTR_variant	TAT	A	T	0	19	false	false	transversion	non-CpG	95000	3	3	161
5_prime_UTR_variant	TAT	A	T	0	19	false	false	transversion	non-CpG	100000	3	3	161
5_prime_UTR_variant	TAT	A	T	0	19	false	false	transversion	non-CpG	110000	3	3	161
5_prime_UTR_variant	TAT	A	T	0	19	false	false	transversion	non-CpG	120000	2	3	161
5_prime_UTR_variant	TAT	A	T	0	19	false	false	transversion	non-CpG	125748	2	3	161
5_prime_UTR_variant	TAT	A	T	0	20	false	false	transversion	non-CpG	10	0	0	142
5_prime_UTR_variant	TAT	A	T	0	20	false	false	transversion	non-CpG	20	0	0	142
5_prime_UTR_variant	TAT	A	T	0	20	false	false	transversion	non-CpG	50	0	0	142
5_prime_UTR_variant	TAT	A	T	0	20	false	false	transversion	non-CpG	100	0	0	142
5_prime_UTR_variant	TAT	A	T	0	20	false	false	transversion	non-CpG	200	0	0	142
5_prime_UTR_variant	TAT	A	T	0	20	false	false	transversion	non-CpG	500	0	0	142
5_prime_UTR_variant	TAT	A	T	0	20	false	false	transversion	non-CpG	1000	0	0	142
5_prime_UTR_variant	TAT	A	T	0	20	false	false	transversion	non-CpG	2000	0	0	142
5_prime_UTR_variant	TAT	A	T	0	20	false	false	transversion	non-CpG	3070	0	0	142
5_prime_UTR_variant	TAT	A	T	0	20	false	false	transversion	non-CpG	5000	0	0	142
5_prime_UTR_variant	TAT	A	T	0	20	false	false	transversion	non-CpG	5040	0	0	142
5_prime_UTR_variant	TAT	A	T	0	20	false	false	transversion	non-CpG	8128	0	0	142
5_prime_UTR_variant	TAT	A	T	0	20	false	false	transversion	non-CpG	9197	0	0	142
5_prime_UTR_variant	TAT	A	T	0	20	false	false	transversion	non-CpG	10000	0	0	142
5_prime_UTR_variant	TAT	A	T	0	20	false	false	transversion	non-CpG	10824	0	0	142
5_prime_UTR_variant	TAT	A	T	0	20	false	false	transversion	non-CpG	15000	0	0	142
5_prime_UTR_variant	TAT	A	T	0	20	false	false	transversion	non-CpG	15308	0	0	142
5_prime_UTR_variant	TAT	A	T	0	20	false	false	transversion	non-CpG	17296	0	0	142
5_prime_UTR_variant	TAT	A	T	0	20	false	false	transversion	non-CpG	20000	0	0	142
5_prime_UTR_variant	TAT	A	T	0	20	false	false	transversion	non-CpG	25000	1	1	142
5_prime_UTR_variant	TAT	A	T	0	20	false	false	transversion	non-CpG	30000	1	1	142
5_prime_UTR_variant	TAT	A	T	0	20	false	false	transversion	non-CpG	35000	0	1	142
5_prime_UTR_variant	TAT	A	T	0	20	false	false	transversion	non-CpG	40000	0	1	142
5_prime_UTR_variant	TAT	A	T	0	20	false	false	transversion	non-CpG	45000	0	1	142
5_prime_UTR_variant	TAT	A	T	0	20	false	false	transversion	non-CpG	50000	0	1	142
5_prime_UTR_variant	TAT	A	T	0	20	false	false	transversion	non-CpG	55000	0	1	142
5_prime_UTR_variant	TAT	A	T	0	20	false	false	transversion	non-CpG	56885	0	1	142
5_prime_UTR_variant	TAT	A	T	0	20	false	false	transversion	non-CpG	60000	0	1	142
5_prime_UTR_variant	TAT	A	T	0	20	false	false	transversion	non-CpG	65000	0	1	142
5_prime_UTR_variant	TAT	A	T	0	20	false	false	transversion	non-CpG	70000	0	1	142
5_prime_UTR_variant	TAT	A	T	0	20	false	false	transversion	non-CpG	75000	0	1	142
5_prime_UTR_variant	TAT	A	T	0	20	false	false	transversion	non-CpG	80000	0	1	142
5_prime_UTR_variant	TAT	A	T	0	20	false	false	transversion	non-CpG	85000	0	1	142
5_prime_UTR_variant	TAT	A	T	0	20	false	false	transversion	non-CpG	90000	0	1	142
5_prime_UTR_variant	TAT	A	T	0	20	false	false	transversion	non-CpG	95000	0	1	142
5_prime_UTR_variant	TAT	A	T	0	20	false	false	transversion	non-CpG	100000	1	2	142
5_prime_UTR_variant	TAT	A	T	0	20	false	false	transversion	non-CpG	110000	1	2	142
5_prime_UTR_variant	TAT	A	T	0	20	false	false	transversion	non-CpG	120000	1	2	142
5_prime_UTR_variant	TAT	A	T	0	20	false	false	transversion	non-CpG	125748	1	2	142
5_prime_UTR_variant	TAT	A	T	0	21	false	false	transversion	non-CpG	10	0	0	152
5_prime_UTR_variant	TAT	A	T	0	21	false	false	transversion	non-CpG	20	0	0	152
5_prime_UTR_variant	TAT	A	T	0	21	false	false	transversion	non-CpG	50	0	0	152
5_prime_UTR_variant	TAT	A	T	0	21	false	false	transversion	non-CpG	100	0	0	152
5_prime_UTR_variant	TAT	A	T	0	21	false	false	transversion	non-CpG	200	0	0	152
5_prime_UTR_variant	TAT	A	T	0	21	false	false	transversion	non-CpG	500	1	1	152
5_prime_UTR_variant	TAT	A	T	0	21	false	false	transversion	non-CpG	1000	1	1	152
5_prime_UTR_variant	TAT	A	T	0	21	false	false	transversion	non-CpG	2000	1	1	152
5_prime_UTR_variant	TAT	A	T	0	21	false	false	transversion	non-CpG	3070	2	2	152
5_prime_UTR_variant	TAT	A	T	0	21	false	false	transversion	non-CpG	5000	2	2	152
5_prime_UTR_variant	TAT	A	T	0	21	false	false	transversion	non-CpG	5040	2	2	152
5_prime_UTR_variant	TAT	A	T	0	21	false	false	transversion	non-CpG	8128	2	2	152
5_prime_UTR_variant	TAT	A	T	0	21	false	false	transversion	non-CpG	9197	2	2	152
5_prime_UTR_variant	TAT	A	T	0	21	false	false	transversion	non-CpG	10000	2	2	152
5_prime_UTR_variant	TAT	A	T	0	21	false	false	transversion	non-CpG	10824	2	2	152
5_prime_UTR_variant	TAT	A	T	0	21	false	false	transversion	non-CpG	15000	1	2	152
5_prime_UTR_variant	TAT	A	T	0	21	false	false	transversion	non-CpG	15308	1	2	152
5_prime_UTR_variant	TAT	A	T	0	21	false	false	transversion	non-CpG	17296	1	2	152
5_prime_UTR_variant	TAT	A	T	0	21	false	false	transversion	non-CpG	20000	1	2	152
5_prime_UTR_variant	TAT	A	T	0	21	false	false	transversion	non-CpG	25000	1	2	152
5_prime_UTR_variant	TAT	A	T	0	21	false	false	transversion	non-CpG	30000	1	2	152
5_prime_UTR_variant	TAT	A	T	0	21	false	false	transversion	non-CpG	35000	1	2	152
5_prime_UTR_variant	TAT	A	T	0	21	false	false	transversion	non-CpG	40000	1	2	152
5_prime_UTR_variant	TAT	A	T	0	21	false	false	transversion	non-CpG	45000	1	2	152
5_prime_UTR_variant	TAT	A	T	0	21	false	false	transversion	non-CpG	50000	1	2	152
5_prime_UTR_variant	TAT	A	T	0	21	false	false	transversion	non-CpG	55000	1	2	152
5_prime_UTR_variant	TAT	A	T	0	21	false	false	transversion	non-CpG	56885	1	2	152
5_prime_UTR_variant	TAT	A	T	0	21	false	false	transversion	non-CpG	60000	1	2	152
5_prime_UTR_variant	TAT	A	T	0	21	false	false	transversion	non-CpG	65000	1	2	152
5_prime_UTR_variant	TAT	A	T	0	21	false	false	transversion	non-CpG	70000	1	2	152
5_prime_UTR_variant	TAT	A	T	0	21	false	false	transversion	non-CpG	75000	2	3	152
5_prime_UTR_variant	TAT	A	T	0	21	false	false	transversion	non-CpG	80000	2	3	152
5_prime_UTR_variant	TAT	A	T	0	21	false	false	transversion	non-CpG	85000	2	3	152
5_prime_UTR_variant	TAT	A	T	0	21	false	false	transversion	non-CpG	90000	2	3	152
5_prime_UTR_variant	TAT	A	T	0	21	false	false	transversion	non-CpG	95000	2	3	152
5_prime_UTR_variant	TAT	A	T	0	21	false	false	transversion	non-CpG	100000	2	3	152
5_prime_UTR_variant	TAT	A	T	0	21	false	false	transversion	non-CpG	110000	2	3	152
5_prime_UTR_variant	TAT	A	T	0	21	false	false	transversion	non-CpG	120000	2	3	152
5_prime_UTR_variant	TAT	A	T	0	21	false	false	transversion	non-CpG	125748	2	3	152
5_prime_UTR_variant	TAT	A	T	0	22	false	false	transversion	non-CpG	10	0	0	165
5_prime_UTR_variant	TAT	A	T	0	22	false	false	transversion	non-CpG	20	0	0	165
5_prime_UTR_variant	TAT	A	T	0	22	false	false	transversion	non-CpG	50	0	0	165
5_prime_UTR_variant	TAT	A	T	0	22	false	false	transversion	non-CpG	100	0	0	165
5_prime_UTR_variant	TAT	A	T	0	22	false	false	transversion	non-CpG	200	0	0	165
5_prime_UTR_variant	TAT	A	T	0	22	false	false	transversion	non-CpG	500	0	0	165
5_prime_UTR_variant	TAT	A	T	0	22	false	false	transversion	non-CpG	1000	0	0	165
5_prime_UTR_variant	TAT	A	T	0	22	false	false	transversion	non-CpG	2000	0	0	165
5_prime_UTR_variant	TAT	A	T	0	22	false	false	transversion	non-CpG	3070	0	0	165
5_prime_UTR_variant	TAT	A	T	0	22	false	false	transversion	non-CpG	5000	0	0	165
5_prime_UTR_variant	TAT	A	T	0	22	false	false	transversion	non-CpG	5040	0	0	165
5_prime_UTR_variant	TAT	A	T	0	22	false	false	transversion	non-CpG	8128	0	0	165
5_prime_UTR_variant	TAT	A	T	0	22	false	false	transversion	non-CpG	9197	0	0	165
5_prime_UTR_variant	TAT	A	T	0	22	false	false	transversion	non-CpG	10000	0	0	165
5_prime_UTR_variant	TAT	A	T	0	22	false	false	transversion	non-CpG	10824	0	0	165
5_prime_UTR_variant	TAT	A	T	0	22	false	false	transversion	non-CpG	15000	0	0	165
5_prime_UTR_variant	TAT	A	T	0	22	false	false	transversion	non-CpG	15308	0	0	165
5_prime_UTR_variant	TAT	A	T	0	22	false	false	transversion	non-CpG	17296	0	0	165
5_prime_UTR_variant	TAT	A	T	0	22	false	false	transversion	non-CpG	20000	0	0	165
5_prime_UTR_variant	TAT	A	T	0	22	false	false	transversion	non-CpG	25000	0	0	165
5_prime_UTR_variant	TAT	A	T	0	22	false	false	transversion	non-CpG	30000	0	0	165
5_prime_UTR_variant	TAT	A	T	0	22	false	false	transversion	non-CpG	35000	0	0	165
5_prime_UTR_variant	TAT	A	T	0	22	false	false	transversion	non-CpG	40000	0	0	165
5_prime_UTR_variant	TAT	A	T	0	22	false	false	transversion	non-CpG	45000	0	0	165
5_prime_UTR_variant	TAT	A	T	0	22	false	false	transversion	non-CpG	50000	0	0	165
5_prime_UTR_variant	TAT	A	T	0	22	false	false	transversion	non-CpG	55000	0	0	165
5_prime_UTR_variant	TAT	A	T	0	22	false	false	transversion	non-CpG	56885	0	0	165
5_prime_UTR_variant	TAT	A	T	0	22	false	false	transversion	non-CpG	60000	1	1	165
5_prime_UTR_variant	TAT	A	T	0	22	false	false	transversion	non-CpG	65000	1	1	165
5_prime_UTR_variant	TAT	A	T	0	22	false	false	transversion	non-CpG	70000	1	1	165
5_prime_UTR_variant	TAT	A	T	0	22	false	false	transversion	non-CpG	75000	2	2	165
5_prime_UTR_variant	TAT	A	T	0	22	false	false	transversion	non-CpG	80000	2	2	165
5_prime_UTR_variant	TAT	A	T	0	22	false	false	transversion	non-CpG	85000	2	2	165
5_prime_UTR_variant	TAT	A	T	0	22	false	false	transversion	non-CpG	90000	2	2	165
5_prime_UTR_variant	TAT	A	T	0	22	false	false	transversion	non-CpG	95000	4	4	165
5_prime_UTR_variant	TAT	A	T	0	22	false	false	transversion	non-CpG	100000	4	4	165
5_prime_UTR_variant	TAT	A	T	0	22	false	false	transversion	non-CpG	110000	4	4	165
5_prime_UTR_variant	TAT	A	T	0	22	false	false	transversion	non-CpG	120000	4	4	165
5_prime_UTR_variant	TAT	A	T	0	22	false	false	transversion	non-CpG	125748	4	4	165
5_prime_UTR_variant	TAT	A	T	0	23	false	false	transversion	non-CpG	10	0	0	140
5_prime_UTR_variant	TAT	A	T	0	23	false	false	transversion	non-CpG	20	0	0	140
5_prime_UTR_variant	TAT	A	T	0	23	false	false	transversion	non-CpG	50	0	0	140
5_prime_UTR_variant	TAT	A	T	0	23	false	false	transversion	non-CpG	100	0	0	140
5_prime_UTR_variant	TAT	A	T	0	23	false	false	transversion	non-CpG	200	0	0	140
5_prime_UTR_variant	TAT	A	T	0	23	false	false	transversion	non-CpG	500	0	0	140
5_prime_UTR_variant	TAT	A	T	0	23	false	false	transversion	non-CpG	1000	0	0	140
5_prime_UTR_variant	TAT	A	T	0	23	false	false	transversion	non-CpG	2000	0	0	140
5_prime_UTR_variant	TAT	A	T	0	23	false	false	transversion	non-CpG	3070	0	0	140
5_prime_UTR_variant	TAT	A	T	0	23	false	false	transversion	non-CpG	5000	0	0	140
5_prime_UTR_variant	TAT	A	T	0	23	false	false	transversion	non-CpG	5040	0	0	140
5_prime_UTR_variant	TAT	A	T	0	23	false	false	transversion	non-CpG	8128	0	0	140
5_prime_UTR_variant	TAT	A	T	0	23	false	false	transversion	non-CpG	9197	0	0	140
5_prime_UTR_variant	TAT	A	T	0	23	false	false	transversion	non-CpG	10000	0	0	140
5_prime_UTR_variant	TAT	A	T	0	23	false	false	transversion	non-CpG	10824	0	0	140
5_prime_UTR_variant	TAT	A	T	0	23	false	false	transversion	non-CpG	15000	0	0	140
5_prime_UTR_variant	TAT	A	T	0	23	false	false	transversion	non-CpG	15308	0	0	140
5_prime_UTR_variant	TAT	A	T	0	23	false	false	transversion	non-CpG	17296	0	0	140
5_prime_UTR_variant	TAT	A	T	0	23	false	false	transversion	non-CpG	20000	0	0	140
5_prime_UTR_variant	TAT	A	T	0	23	false	false	transversion	non-CpG	25000	0	0	140
5_prime_UTR_variant	TAT	A	T	0	23	false	false	transversion	non-CpG	30000	1	1	140
5_prime_UTR_variant	TAT	A	T	0	23	false	false	transversion	non-CpG	35000	1	1	140
5_prime_UTR_variant	TAT	A	T	0	23	false	false	transversion	non-CpG	40000	0	1	140
5_prime_UTR_variant	TAT	A	T	0	23	false	false	transversion	non-CpG	45000	0	1	140
5_prime_UTR_variant	TAT	A	T	0	23	false	false	transversion	non-CpG	50000	0	1	140
5_prime_UTR_variant	TAT	A	T	0	23	false	false	transversion	non-CpG	55000	0	1	140
5_prime_UTR_variant	TAT	A	T	0	23	false	false	transversion	non-CpG	56885	0	1	140
5_prime_UTR_variant	TAT	A	T	0	23	false	false	transversion	non-CpG	60000	0	1	140
5_prime_UTR_variant	TAT	A	T	0	23	false	false	transversion	non-CpG	65000	0	1	140
5_prime_UTR_variant	TAT	A	T	0	23	false	false	transversion	non-CpG	70000	0	1	140
5_prime_UTR_variant	TAT	A	T	0	23	false	false	transversion	non-CpG	75000	0	1	140
5_prime_UTR_variant	TAT	A	T	0	23	false	false	transversion	non-CpG	80000	0	1	140
5_prime_UTR_variant	TAT	A	T	0	23	false	false	transversion	non-CpG	85000	0	1	140
5_prime_UTR_variant	TAT	A	T	0	23	false	false	transversion	non-CpG	90000	0	1	140
5_prime_UTR_variant	TAT	A	T	0	23	false	false	transversion	non-CpG	95000	0	1	140
5_prime_UTR_variant	TAT	A	T	0	23	false	false	transversion	non-CpG	100000	0	1	140
5_prime_UTR_variant	TAT	A	T	0	23	false	false	transversion	non-CpG	110000	0	1	140
5_prime_UTR_variant	TAT	A	T	0	23	false	false	transversion	non-CpG	120000	1	2	140
5_prime_UTR_variant	TAT	A	T	0	23	false	false	transversion	non-CpG	125748	1	2	140
5_prime_UTR_variant	TAT	A	T	0	24	false	false	transversion	non-CpG	10	0	0	161
5_prime_UTR_variant	TAT	A	T	0	24	false	false	transversion	non-CpG	20	0	0	161
5_prime_UTR_variant	TAT	A	T	0	24	false	false	transversion	non-CpG	50	0	0	161
5_prime_UTR_variant	TAT	A	T	0	24	false	false	transversion	non-CpG	100	0	0	161
5_prime_UTR_variant	TAT	A	T	0	24	false	false	transversion	non-CpG	200	0	0	161
5_prime_UTR_variant	TAT	A	T	0	24	false	false	transversion	non-CpG	500	0	0	161
5_prime_UTR_variant	TAT	A	T	0	24	false	false	transversion	non-CpG	1000	0	0	161
5_prime_UTR_variant	TAT	A	T	0	24	false	false	transversion	non-CpG	2000	0	0	161
5_prime_UTR_variant	TAT	A	T	0	24	false	false	transversion	non-CpG	3070	0	0	161
5_prime_UTR_variant	TAT	A	T	0	24	false	false	transversion	non-CpG	5000	0	0	161
5_prime_UTR_variant	TAT	A	T	0	24	false	false	transversion	non-CpG	5040	0	0	161
5_prime_UTR_variant	TAT	A	T	0	24	false	false	transversion	non-CpG	8128	0	0	161
5_prime_UTR_variant	TAT	A	T	0	24	false	false	transversion	non-CpG	9197	0	0	161
5_prime_UTR_variant	TAT	A	T	0	24	false	false	transversion	non-CpG	10000	0	0	161
5_prime_UTR_variant	TAT	A	T	0	24	false	false	transversion	non-CpG	10824	0	0	161
5_prime_UTR_variant	TAT	A	T	0	24	false	false	transversion	non-CpG	15000	0	0	161
5_prime_UTR_variant	TAT	A	T	0	24	false	false	transversion	non-CpG	15308	0	0	161
5_prime_UTR_variant	TAT	A	T	0	24	false	false	transversion	non-CpG	17296	0	0	161
5_prime_UTR_variant	TAT	A	T	0	24	false	false	transversion	non-CpG	20000	0	0	161
5_prime_UTR_variant	TAT	A	T	0	24	false	false	transversion	non-CpG	25000	0	0	161
5_prime_UTR_variant	TAT	A	T	0	24	false	false	transversion	non-CpG	30000	0	0	161
5_prime_UTR_variant	TAT	A	T	0	24	false	false	transversion	non-CpG	35000	0	0	161
5_prime_UTR_variant	TAT	A	T	0	24	false	false	transversion	non-CpG	40000	0	0	161
5_prime_UTR_variant	TAT	A	T	0	24	false	false	transversion	non-CpG	45000	0	0	161
5_prime_UTR_variant	TAT	A	T	0	24	false	false	transversion	non-CpG	50000	0	0	161
5_prime_UTR_variant	TAT	A	T	0	24	false	false	transversion	non-CpG	55000	0	0	161
5_prime_UTR_variant	TAT	A	T	0	24	false	false	transversion	non-CpG	56885	0	0	161
5_prime_UTR_variant	TAT	A	T	0	24	false	false	transversion	non-CpG	60000	0	0	161
5_prime_UTR_variant	TAT	A	T	0	24	false	false	transversion	non-CpG	65000	0	0	161
5_prime_UTR_variant	TAT	A	T	0	24	false	false	transversion	non-CpG	70000	0	0	161
5_prime_UTR_variant	TAT	A	T	0	24	false	false	transversion	non-CpG	75000	0	0	161
5_prime_UTR_variant	TAT	A	T	0	24	false	false	transversion	non-CpG	80000	0	0	161
5_prime_UTR_variant	TAT	A	T	0	24	false	false	transversion	non-CpG	85000	0	0	161
5_prime_UTR_variant	TAT	A	T	0	24	false	false	transversion	non-CpG	90000	0	0	161
5_prime_UTR_variant	TAT	A	T	0	24	false	false	transversion	non-CpG	95000	0	0	161
5_prime_UTR_variant	TAT	A	T	0	24	false	false	transversion	non-CpG	100000	0	0	161
5_prime_UTR_variant	TAT	A	T	0	24	false	false	transversion	non-CpG	110000	0	0	161
5_prime_UTR_variant	TAT	A	T	0	24	false	false	transversion	non-CpG	120000	1	1	161
5_prime_UTR_variant	TAT	A	T	0	24	false	false	transversion	non-CpG	125748	1	1	161
5_prime_UTR_variant	TAT	A	T	0	25	false	false	transversion	non-CpG	10	0	0	171
5_prime_UTR_variant	TAT	A	T	0	25	false	false	transversion	non-CpG	20	0	0	171
5_prime_UTR_variant	TAT	A	T	0	25	false	false	transversion	non-CpG	50	0	0	171
5_prime_UTR_variant	TAT	A	T	0	25	false	false	transversion	non-CpG	100	0	0	171
5_prime_UTR_variant	TAT	A	T	0	25	false	false	transversion	non-CpG	200	0	0	171
5_prime_UTR_variant	TAT	A	T	0	25	false	false	transversion	non-CpG	500	0	0	171
5_prime_UTR_variant	TAT	A	T	0	25	false	false	transversion	non-CpG	1000	0	0	171
5_prime_UTR_variant	TAT	A	T	0	25	false	false	transversion	non-CpG	2000	0	0	171
5_prime_UTR_variant	TAT	A	T	0	25	false	false	transversion	non-CpG	3070	0	0	171
5_prime_UTR_variant	TAT	A	T	0	25	false	false	transversion	non-CpG	5000	1	1	171
5_prime_UTR_variant	TAT	A	T	0	25	false	false	transversion	non-CpG	5040	1	1	171
5_prime_UTR_variant	TAT	A	T	0	25	false	false	transversion	non-CpG	8128	1	1	171
5_prime_UTR_variant	TAT	A	T	0	25	false	false	transversion	non-CpG	9197	1	1	171
5_prime_UTR_variant	TAT	A	T	0	25	false	false	transversion	non-CpG	10000	1	1	171
5_prime_UTR_variant	TAT	A	T	0	25	false	false	transversion	non-CpG	10824	2	2	171
5_prime_UTR_variant	TAT	A	T	0	25	false	false	transversion	non-CpG	15000	2	2	171
5_prime_UTR_variant	TAT	A	T	0	25	false	false	transversion	non-CpG	15308	2	2	171
5_prime_UTR_variant	TAT	A	T	0	25	false	false	transversion	non-CpG	17296	1	2	171
5_prime_UTR_variant	TAT	A	T	0	25	false	false	transversion	non-CpG	20000	1	2	171
5_prime_UTR_variant	TAT	A	T	0	25	false	false	transversion	non-CpG	25000	2	3	171
5_prime_UTR_variant	TAT	A	T	0	25	false	false	transversion	non-CpG	30000	1	3	171
5_prime_UTR_variant	TAT	A	T	0	25	false	false	transversion	non-CpG	35000	1	3	171
5_prime_UTR_variant	TAT	A	T	0	25	false	false	transversion	non-CpG	40000	1	3	171
5_prime_UTR_variant	TAT	A	T	0	25	false	false	transversion	non-CpG	45000	1	3	171
5_prime_UTR_variant	TAT	A	T	0	25	false	false	transversion	non-CpG	50000	1	3	171
5_prime_UTR_variant	TAT	A	T	0	25	false	false	transversion	non-CpG	55000	1	3	171
5_prime_UTR_variant	TAT	A	T	0	25	false	false	transversion	non-CpG	56885	1	3	171
5_prime_UTR_variant	TAT	A	T	0	25	false	false	transversion	non-CpG	60000	1	3	171
5_prime_UTR_variant	TAT	A	T	0	25	false	false	transversion	non-CpG	65000	1	3	171
5_prime_UTR_variant	TAT	A	T	0	25	false	false	transversion	non-CpG	70000	1	3	171
5_prime_UTR_variant	TAT	A	T	0	25	false	false	transversion	non-CpG	75000	1	3	171
5_prime_UTR_variant	TAT	A	T	0	25	false	false	transversion	non-CpG	80000	1	3	171
5_prime_UTR_variant	TAT	A	T	0	25	false	false	transversion	non-CpG	85000	1	3	171
5_prime_UTR_variant	TAT	A	T	0	25	false	false	transversion	non-CpG	90000	1	3	171
5_prime_UTR_variant	TAT	A	T	0	25	false	false	transversion	non-CpG	95000	2	4	171
5_prime_UTR_variant	TAT	A	T	0	25	false	false	transversion	non-CpG	100000	2	4	171
5_prime_UTR_variant	TAT	A	T	0	25	false	false	transversion	non-CpG	110000	2	4	171
5_prime_UTR_variant	TAT	A	T	0	25	false	false	transversion	non-CpG	120000	1	4	171
5_prime_UTR_variant	TAT	A	T	0	25	false	false	transversion	non-CpG	125748	1	4	171
5_prime_UTR_variant	TAT	A	T	0	26	false	false	transversion	non-CpG	10	0	0	155
5_prime_UTR_variant	TAT	A	T	0	26	false	false	transversion	non-CpG	20	0	0	155
5_prime_UTR_variant	TAT	A	T	0	26	false	false	transversion	non-CpG	50	0	0	155
5_prime_UTR_variant	TAT	A	T	0	26	false	false	transversion	non-CpG	100	0	0	155
5_prime_UTR_variant	TAT	A	T	0	26	false	false	transversion	non-CpG	200	0	0	155
5_prime_UTR_variant	TAT	A	T	0	26	false	false	transversion	non-CpG	500	0	0	155
5_prime_UTR_variant	TAT	A	T	0	26	false	false	transversion	non-CpG	1000	0	0	155
5_prime_UTR_variant	TAT	A	T	0	26	false	false	transversion	non-CpG	2000	0	0	155
5_prime_UTR_variant	TAT	A	T	0	26	false	false	transversion	non-CpG	3070	0	0	155
5_prime_UTR_variant	TAT	A	T	0	26	false	false	transversion	non-CpG	5000	0	0	155
5_prime_UTR_variant	TAT	A	T	0	26	false	false	transversion	non-CpG	5040	0	0	155
5_prime_UTR_variant	TAT	A	T	0	26	false	false	transversion	non-CpG	8128	1	1	155
5_prime_UTR_variant	TAT	A	T	0	26	false	false	transversion	non-CpG	9197	1	1	155
5_prime_UTR_variant	TAT	A	T	0	26	false	false	transversion	non-CpG	10000	1	1	155
5_prime_UTR_variant	TAT	A	T	0	26	false	false	transversion	non-CpG	10824	1	1	155
5_prime_UTR_variant	TAT	A	T	0	26	false	false	transversion	non-CpG	15000	2	2	155
5_prime_UTR_variant	TAT	A	T	0	26	false	false	transversion	non-CpG	15308	2	2	155
5_prime_UTR_variant	TAT	A	T	0	26	false	false	transversion	non-CpG	17296	2	2	155
5_prime_UTR_variant	TAT	A	T	0	26	false	false	transversion	non-CpG	20000	2	2	155
5_prime_UTR_variant	TAT	A	T	0	26	false	false	transversion	non-CpG	25000	1	2	155
5_prime_UTR_variant	TAT	A	T	0	26	false	false	transversion	non-CpG	30000	1	2	155
5_prime_UTR_variant	TAT	A	T	0	26	false	false	transversion	non-CpG	35000	2	3	155
5_prime_UTR_variant	TAT	A	T	0	26	false	false	transversion	non-CpG	40000	2	3	155
5_prime_UTR_variant	TAT	A	T	0	26	false	false	transversion	non-CpG	45000	2	3	155
5_prime_UTR_variant	TAT	A	T	0	26	false	false	transversion	non-CpG	50000	2	3	155
5_prime_UTR_variant	TAT	A	T	0	26	false	false	transversion	non-CpG	55000	2	3	155
5_prime_UTR_variant	TAT	A	T	0	26	false	false	transversion	non-CpG	56885	2	3	155
5_prime_UTR_variant	TAT	A	T	0	26	false	false	transversion	non-CpG	60000	2	3	155
5_prime_UTR_variant	TAT	A	T	0	26	false	false	transversion	non-CpG	65000	2	3	155
5_prime_UTR_variant	TAT	A	T	0	26	false	false	transversion	non-CpG	70000	2	3	155
5_prime_UTR_variant	TAT	A	T	0	26	false	false	transversion	non-CpG	75000	2	3	155
5_prime_UTR_variant	TAT	A	T	0	26	false	false	transversion	non-CpG	80000	2	3	155
5_prime_UTR_variant	TAT	A	T	0	26	false	false	transversion	non-CpG	85000	2	3	155
5_prime_UTR_variant	TAT	A	T	0	26	false	false	transversion	non-CpG	90000	1	3	155
5_prime_UTR_variant	TAT	A	T	0	26	false	false	transversion	non-CpG	95000	1	3	155
5_prime_UTR_variant	TAT	A	T	0	26	false	false	transversion	non-CpG	100000	1	3	155
5_prime_UTR_variant	TAT	A	T	0	26	false	false	transversion	non-CpG	110000	1	3	155
5_prime_UTR_variant	TAT	A	T	0	26	false	false	transversion	non-CpG	120000	1	3	155
5_prime_UTR_variant	TAT	A	T	0	26	false	false	transversion	non-CpG	125748	1	3	155
5_prime_UTR_variant	TAT	A	T	0	27	false	false	transversion	non-CpG	10	0	0	176
5_prime_UTR_variant	TAT	A	T	0	27	false	false	transversion	non-CpG	20	0	0	176
5_prime_UTR_variant	TAT	A	T	0	27	false	false	transversion	non-CpG	50	0	0	176
5_prime_UTR_variant	TAT	A	T	0	27	false	false	transversion	non-CpG	100	0	0	176
5_prime_UTR_variant	TAT	A	T	0	27	false	false	transversion	non-CpG	200	0	0	176
5_prime_UTR_variant	TAT	A	T	0	27	false	false	transversion	non-CpG	500	0	0	176
5_prime_UTR_variant	TAT	A	T	0	27	false	false	transversion	non-CpG	1000	0	0	176
5_prime_UTR_variant	TAT	A	T	0	27	false	false	transversion	non-CpG	2000	0	0	176
5_prime_UTR_variant	TAT	A	T	0	27	false	false	transversion	non-CpG	3070	0	0	176
5_prime_UTR_variant	TAT	A	T	0	27	false	false	transversion	non-CpG	5000	0	0	176
5_prime_UTR_variant	TAT	A	T	0	27	false	false	transversion	non-CpG	5040	0	0	176
5_prime_UTR_variant	TAT	A	T	0	27	false	false	transversion	non-CpG	8128	1	1	176
5_prime_UTR_variant	TAT	A	T	0	27	false	false	transversion	non-CpG	9197	1	1	176
5_prime_UTR_variant	TAT	A	T	0	27	false	false	transversion	non-CpG	10000	1	1	176
5_prime_UTR_variant	TAT	A	T	0	27	false	false	transversion	non-CpG	10824	1	1	176
5_prime_UTR_variant	TAT	A	T	0	27	false	false	transversion	non-CpG	15000	2	2	176
5_prime_UTR_variant	TAT	A	T	0	27	false	false	transversion	non-CpG	15308	2	2	176
5_prime_UTR_variant	TAT	A	T	0	27	false	false	transversion	non-CpG	17296	2	2	176
5_prime_UTR_variant	TAT	A	T	0	27	false	false	transversion	non-CpG	20000	2	2	176
5_prime_UTR_variant	TAT	A	T	0	27	false	false	transversion	non-CpG	25000	1	2	176
5_prime_UTR_variant	TAT	A	T	0	27	false	false	transversion	non-CpG	30000	1	2	176
5_prime_UTR_variant	TAT	A	T	0	27	false	false	transversion	non-CpG	35000	1	2	176
5_prime_UTR_variant	TAT	A	T	0	27	false	false	transversion	non-CpG	40000	2	3	176
5_prime_UTR_variant	TAT	A	T	0	27	false	false	transversion	non-CpG	45000	2	3	176
5_prime_UTR_variant	TAT	A	T	0	27	false	false	transversion	non-CpG	50000	2	3	176
5_prime_UTR_variant	TAT	A	T	0	27	false	false	transversion	non-CpG	55000	2	3	176
5_prime_UTR_variant	TAT	A	T	0	27	false	false	transversion	non-CpG	56885	2	3	176
5_prime_UTR_variant	TAT	A	T	0	27	false	false	transversion	non-CpG	60000	2	3	176
5_prime_UTR_variant	TAT	A	T	0	27	false	false	transversion	non-CpG	65000	2	3	176
5_prime_UTR_variant	TAT	A	T	0	27	false	false	transversion	non-CpG	70000	2	3	176
5_prime_UTR_variant	TAT	A	T	0	27	false	false	transversion	non-CpG	75000	2	3	176
5_prime_UTR_variant	TAT	A	T	0	27	false	false	transversion	non-CpG	80000	2	3	176
5_prime_UTR_variant	TAT	A	T	0	27	false	false	transversion	non-CpG	85000	2	3	176
5_prime_UTR_variant	TAT	A	T	0	27	false	false	transversion	non-CpG	90000	2	3	176
5_prime_UTR_variant	TAT	A	T	0	27	false	false	transversion	non-CpG	95000	1	3	176
5_prime_UTR_variant	TAT	A	T	0	27	false	false	transversion	non-CpG	100000	1	3	176
5_prime_UTR_variant	TAT	A	T	0	27	false	false	transversion	non-CpG	110000	1	3	176
5_prime_UTR_variant	TAT	A	T	0	27	false	false	transversion	non-CpG	120000	1	3	176
5_prime_UTR_variant	TAT	A	T	0	27	false	false	transversion	non-CpG	125748	1	3	176
5_prime_UTR_variant	TAT	A	T	0	28	false	false	transversion	non-CpG	10	0	0	184
5_prime_UTR_variant	TAT	A	T	0	28	false	false	transversion	non-CpG	20	0	0	184
5_prime_UTR_variant	TAT	A	T	0	28	false	false	transversion	non-CpG	50	0	0	184
5_prime_UTR_variant	TAT	A	T	0	28	false	false	transversion	non-CpG	100	0	0	184
5_prime_UTR_variant	TAT	A	T	0	28	false	false	transversion	non-CpG	200	0	0	184
5_prime_UTR_variant	TAT	A	T	0	28	false	false	transversion	non-CpG	500	0	0	184
5_prime_UTR_variant	TAT	A	T	0	28	false	false	transversion	non-CpG	1000	0	0	184
5_prime_UTR_variant	TAT	A	T	0	28	false	false	transversion	non-CpG	2000	0	0	184
5_prime_UTR_variant	TAT	A	T	0	28	false	false	transversion	non-CpG	3070	0	0	184
5_prime_UTR_variant	TAT	A	T	0	28	false	false	transversion	non-CpG	5000	0	0	184
5_prime_UTR_variant	TAT	A	T	0	28	false	false	transversion	non-CpG	5040	0	0	184
5_prime_UTR_variant	TAT	A	T	0	28	false	false	transversion	non-CpG	8128	0	0	184
5_prime_UTR_variant	TAT	A	T	0	28	false	false	transversion	non-CpG	9197	0	0	184
5_prime_UTR_variant	TAT	A	T	0	28	false	false	transversion	non-CpG	10000	0	0	184
5_prime_UTR_variant	TAT	A	T	0	28	false	false	transversion	non-CpG	10824	0	0	184
5_prime_UTR_variant	TAT	A	T	0	28	false	false	transversion	non-CpG	15000	0	0	184
5_prime_UTR_variant	TAT	A	T	0	28	false	false	transversion	non-CpG	15308	0	0	184
5_prime_UTR_variant	TAT	A	T	0	28	false	false	transversion	non-CpG	17296	0	0	184
5_prime_UTR_variant	TAT	A	T	0	28	false	false	transversion	non-CpG	20000	1	1	184
5_prime_UTR_variant	TAT	A	T	0	28	false	false	transversion	non-CpG	25000	1	1	184
5_prime_UTR_variant	TAT	A	T	0	28	false	false	transversion	non-CpG	30000	1	1	184
5_prime_UTR_variant	TAT	A	T	0	28	false	false	transversion	non-CpG	35000	2	2	184
5_prime_UTR_variant	TAT	A	T	0	28	false	false	transversion	non-CpG	40000	2	2	184
5_prime_UTR_variant	TAT	A	T	0	28	false	false	transversion	non-CpG	45000	2	2	184
5_prime_UTR_variant	TAT	A	T	0	28	false	false	transversion	non-CpG	50000	2	2	184
5_prime_UTR_variant	TAT	A	T	0	28	false	false	transversion	non-CpG	55000	2	2	184
5_prime_UTR_variant	TAT	A	T	0	28	false	false	transversion	non-CpG	56885	2	2	184
5_prime_UTR_variant	TAT	A	T	0	28	false	false	transversion	non-CpG	60000	2	2	184
5_prime_UTR_variant	TAT	A	T	0	28	false	false	transversion	non-CpG	65000	2	2	184
5_prime_UTR_variant	TAT	A	T	0	28	false	false	transversion	non-CpG	70000	2	2	184
5_prime_UTR_variant	TAT	A	T	0	28	false	false	transversion	non-CpG	75000	2	2	184
5_prime_UTR_variant	TAT	A	T	0	28	false	false	transversion	non-CpG	80000	2	2	184
5_prime_UTR_variant	TAT	A	T	0	28	false	false	transversion	non-CpG	85000	1	2	184
5_prime_UTR_variant	TAT	A	T	0	28	false	false	transversion	non-CpG	90000	1	2	184
5_prime_UTR_variant	TAT	A	T	0	28	false	false	transversion	non-CpG	95000	1	2	184
5_prime_UTR_variant	TAT	A	T	0	28	false	false	transversion	non-CpG	100000	1	2	184
5_prime_UTR_variant	TAT	A	T	0	28	false	false	transversion	non-CpG	110000	1	2	184
5_prime_UTR_variant	TAT	A	T	0	28	false	false	transversion	non-CpG	120000	3	4	184
5_prime_UTR_variant	TAT	A	T	0	28	false	false	transversion	non-CpG	125748	3	4	184
5_prime_UTR_variant	TAT	A	T	0	29	false	false	transversion	non-CpG	10	0	0	170
5_prime_UTR_variant	TAT	A	T	0	29	false	false	transversion	non-CpG	20	0	0	170
5_prime_UTR_variant	TAT	A	T	0	29	false	false	transversion	non-CpG	50	0	0	170
5_prime_UTR_variant	TAT	A	T	0	29	false	false	transversion	non-CpG	100	0	0	170
5_prime_UTR_variant	TAT	A	T	0	29	false	false	transversion	non-CpG	200	0	0	170
5_prime_UTR_variant	TAT	A	T	0	29	false	false	transversion	non-CpG	500	0	0	170
5_prime_UTR_variant	TAT	A	T	0	29	false	false	transversion	non-CpG	1000	0	0	170
5_prime_UTR_variant	TAT	A	T	0	29	false	false	transversion	non-CpG	2000	0	0	170
5_prime_UTR_variant	TAT	A	T	0	29	false	false	transversion	non-CpG	3070	0	0	170
5_prime_UTR_variant	TAT	A	T	0	29	false	false	transversion	non-CpG	5000	1	1	170
5_prime_UTR_variant	TAT	A	T	0	29	false	false	transversion	non-CpG	5040	1	1	170
5_prime_UTR_variant	TAT	A	T	0	29	false	false	transversion	non-CpG	8128	1	2	170
5_prime_UTR_variant	TAT	A	T	0	29	false	false	transversion	non-CpG	9197	1	2	170
5_prime_UTR_variant	TAT	A	T	0	29	false	false	transversion	non-CpG	10000	1	2	170
5_prime_UTR_variant	TAT	A	T	0	29	false	false	transversion	non-CpG	10824	1	2	170
5_prime_UTR_variant	TAT	A	T	0	29	false	false	transversion	non-CpG	15000	1	3	170
5_prime_UTR_variant	TAT	A	T	0	29	false	false	transversion	non-CpG	15308	1	3	170
5_prime_UTR_variant	TAT	A	T	0	29	false	false	transversion	non-CpG	17296	1	3	170
5_prime_UTR_variant	TAT	A	T	0	29	false	false	transversion	non-CpG	20000	1	3	170
5_prime_UTR_variant	TAT	A	T	0	29	false	false	transversion	non-CpG	25000	1	3	170
5_prime_UTR_variant	TAT	A	T	0	29	false	false	transversion	non-CpG	30000	1	3	170
5_prime_UTR_variant	TAT	A	T	0	29	false	false	transversion	non-CpG	35000	2	4	170
5_prime_UTR_variant	TAT	A	T	0	29	false	false	transversion	non-CpG	40000	3	6	170
5_prime_UTR_variant	TAT	A	T	0	29	false	false	transversion	non-CpG	45000	4	7	170
5_prime_UTR_variant	TAT	A	T	0	29	false	false	transversion	non-CpG	50000	2	7	170
5_prime_UTR_variant	TAT	A	T	0	29	false	false	transversion	non-CpG	55000	1	7	170
5_prime_UTR_variant	TAT	A	T	0	29	false	false	transversion	non-CpG	56885	1	7	170
5_prime_UTR_variant	TAT	A	T	0	29	false	false	transversion	non-CpG	60000	1	7	170
5_prime_UTR_variant	TAT	A	T	0	29	false	false	transversion	non-CpG	65000	1	7	170
5_prime_UTR_variant	TAT	A	T	0	29	false	false	transversion	non-CpG	70000	1	7	170
5_prime_UTR_variant	TAT	A	T	0	29	false	false	transversion	non-CpG	75000	1	7	170
5_prime_UTR_variant	TAT	A	T	0	29	false	false	transversion	non-CpG	80000	2	8	170
5_prime_UTR_variant	TAT	A	T	0	29	false	false	transversion	non-CpG	85000	2	8	170
5_prime_UTR_variant	TAT	A	T	0	29	false	false	transversion	non-CpG	90000	2	8	170
5_prime_UTR_variant	TAT	A	T	0	29	false	false	transversion	non-CpG	95000	2	8	170
5_prime_UTR_variant	TAT	A	T	0	29	false	false	transversion	non-CpG	100000	2	8	170
5_prime_UTR_variant	TAT	A	T	0	29	false	false	transversion	non-CpG	110000	2	8	170
5_prime_UTR_variant	TAT	A	T	0	29	false	false	transversion	non-CpG	120000	2	8	170
5_prime_UTR_variant	TAT	A	T	0	29	false	false	transversion	non-CpG	125748	2	8	170
5_prime_UTR_variant	TAT	A	T	0	30	false	false	transversion	non-CpG	10	0	0	161
5_prime_UTR_variant	TAT	A	T	0	30	false	false	transversion	non-CpG	20	0	0	161
5_prime_UTR_variant	TAT	A	T	0	30	false	false	transversion	non-CpG	50	0	0	161
5_prime_UTR_variant	TAT	A	T	0	30	false	false	transversion	non-CpG	100	0	0	161
5_prime_UTR_variant	TAT	A	T	0	30	false	false	transversion	non-CpG	200	0	0	161
5_prime_UTR_variant	TAT	A	T	0	30	false	false	transversion	non-CpG	500	0	0	161
5_prime_UTR_variant	TAT	A	T	0	30	false	false	transversion	non-CpG	1000	1	1	161
5_prime_UTR_variant	TAT	A	T	0	30	false	false	transversion	non-CpG	2000	1	1	161
5_prime_UTR_variant	TAT	A	T	0	30	false	false	transversion	non-CpG	3070	1	1	161
5_prime_UTR_variant	TAT	A	T	0	30	false	false	transversion	non-CpG	5000	1	1	161
5_prime_UTR_variant	TAT	A	T	0	30	false	false	transversion	non-CpG	5040	1	1	161
5_prime_UTR_variant	TAT	A	T	0	30	false	false	transversion	non-CpG	8128	1	1	161
5_prime_UTR_variant	TAT	A	T	0	30	false	false	transversion	non-CpG	9197	1	1	161
5_prime_UTR_variant	TAT	A	T	0	30	false	false	transversion	non-CpG	10000	1	1	161
5_prime_UTR_variant	TAT	A	T	0	30	false	false	transversion	non-CpG	10824	1	1	161
5_prime_UTR_variant	TAT	A	T	0	30	false	false	transversion	non-CpG	15000	1	1	161
5_prime_UTR_variant	TAT	A	T	0	30	false	false	transversion	non-CpG	15308	1	1	161
5_prime_UTR_variant	TAT	A	T	0	30	false	false	transversion	non-CpG	17296	2	2	161
5_prime_UTR_variant	TAT	A	T	0	30	false	false	transversion	non-CpG	20000	2	2	161
5_prime_UTR_variant	TAT	A	T	0	30	false	false	transversion	non-CpG	25000	3	3	161
5_prime_UTR_variant	TAT	A	T	0	30	false	false	transversion	non-CpG	30000	2	3	161
5_prime_UTR_variant	TAT	A	T	0	30	false	false	transversion	non-CpG	35000	2	3	161
5_prime_UTR_variant	TAT	A	T	0	30	false	false	transversion	non-CpG	40000	2	3	161
5_prime_UTR_variant	TAT	A	T	0	30	false	false	transversion	non-CpG	45000	1	3	161
5_prime_UTR_variant	TAT	A	T	0	30	false	false	transversion	non-CpG	50000	1	3	161
5_prime_UTR_variant	TAT	A	T	0	30	false	false	transversion	non-CpG	55000	2	4	161
5_prime_UTR_variant	TAT	A	T	0	30	false	false	transversion	non-CpG	56885	2	4	161
5_prime_UTR_variant	TAT	A	T	0	30	false	false	transversion	non-CpG	60000	2	4	161
5_prime_UTR_variant	TAT	A	T	0	30	false	false	transversion	non-CpG	65000	2	4	161
5_prime_UTR_variant	TAT	A	T	0	30	false	false	transversion	non-CpG	70000	2	4	161
5_prime_UTR_variant	TAT	A	T	0	30	false	false	transversion	non-CpG	75000	2	4	161
5_prime_UTR_variant	TAT	A	T	0	30	false	false	transversion	non-CpG	80000	3	5	161
5_prime_UTR_variant	TAT	A	T	0	30	false	false	transversion	non-CpG	85000	2	5	161
5_prime_UTR_variant	TAT	A	T	0	30	false	false	transversion	non-CpG	90000	3	6	161
5_prime_UTR_variant	TAT	A	T	0	30	false	false	transversion	non-CpG	95000	2	6	161
5_prime_UTR_variant	TAT	A	T	0	30	false	false	transversion	non-CpG	100000	2	6	161
5_prime_UTR_variant	TAT	A	T	0	30	false	false	transversion	non-CpG	110000	4	8	161
5_prime_UTR_variant	TAT	A	T	0	30	false	false	transversion	non-CpG	120000	3	8	161
5_prime_UTR_variant	TAT	A	T	0	30	false	false	transversion	non-CpG	125748	3	8	161
5_prime_UTR_variant	TAT	A	T	0	31	false	false	transversion	non-CpG	10	0	0	165
5_prime_UTR_variant	TAT	A	T	0	31	false	false	transversion	non-CpG	20	0	0	165
5_prime_UTR_variant	TAT	A	T	0	31	false	false	transversion	non-CpG	50	0	0	165
5_prime_UTR_variant	TAT	A	T	0	31	false	false	transversion	non-CpG	100	0	0	165
5_prime_UTR_variant	TAT	A	T	0	31	false	false	transversion	non-CpG	200	0	0	165
5_prime_UTR_variant	TAT	A	T	0	31	false	false	transversion	non-CpG	500	0	0	165
5_prime_UTR_variant	TAT	A	T	0	31	false	false	transversion	non-CpG	1000	0	0	165
5_prime_UTR_variant	TAT	A	T	0	31	false	false	transversion	non-CpG	2000	0	0	165
5_prime_UTR_variant	TAT	A	T	0	31	false	false	transversion	non-CpG	3070	0	0	165
5_prime_UTR_variant	TAT	A	T	0	31	false	false	transversion	non-CpG	5000	0	0	165
5_prime_UTR_variant	TAT	A	T	0	31	false	false	transversion	non-CpG	5040	0	0	165
5_prime_UTR_variant	TAT	A	T	0	31	false	false	transversion	non-CpG	8128	0	0	165
5_prime_UTR_variant	TAT	A	T	0	31	false	false	transversion	non-CpG	9197	0	0	165
5_prime_UTR_variant	TAT	A	T	0	31	false	false	transversion	non-CpG	10000	0	0	165
5_prime_UTR_variant	TAT	A	T	0	31	false	false	transversion	non-CpG	10824	0	0	165
5_prime_UTR_variant	TAT	A	T	0	31	false	false	transversion	non-CpG	15000	0	0	165
5_prime_UTR_variant	TAT	A	T	0	31	false	false	transversion	non-CpG	15308	0	0	165
5_prime_UTR_variant	TAT	A	T	0	31	false	false	transversion	non-CpG	17296	0	0	165
5_prime_UTR_variant	TAT	A	T	0	31	false	false	transversion	non-CpG	20000	0	0	165
5_prime_UTR_variant	TAT	A	T	0	31	false	false	transversion	non-CpG	25000	0	0	165
5_prime_UTR_variant	TAT	A	T	0	31	false	false	transversion	non-CpG	30000	1	1	165
5_prime_UTR_variant	TAT	A	T	0	31	false	false	transversion	non-CpG	35000	2	2	165
5_prime_UTR_variant	TAT	A	T	0	31	false	false	transversion	non-CpG	40000	2	2	165
5_prime_UTR_variant	TAT	A	T	0	31	false	false	transversion	non-CpG	45000	2	2	165
5_prime_UTR_variant	TAT	A	T	0	31	false	false	transversion	non-CpG	50000	2	2	165
5_prime_UTR_variant	TAT	A	T	0	31	false	false	transversion	non-CpG	55000	2	2	165
5_prime_UTR_variant	TAT	A	T	0	31	false	false	transversion	non-CpG	56885	2	2	165
5_prime_UTR_variant	TAT	A	T	0	31	false	false	transversion	non-CpG	60000	3	3	165
5_prime_UTR_variant	TAT	A	T	0	31	false	false	transversion	non-CpG	65000	3	3	165
5_prime_UTR_variant	TAT	A	T	0	31	false	false	transversion	non-CpG	70000	3	3	165
5_prime_UTR_variant	TAT	A	T	0	31	false	false	transversion	non-CpG	75000	3	3	165
5_prime_UTR_variant	TAT	A	T	0	31	false	false	transversion	non-CpG	80000	3	3	165
5_prime_UTR_variant	TAT	A	T	0	31	false	false	transversion	non-CpG	85000	3	3	165
5_prime_UTR_variant	TAT	A	T	0	31	false	false	transversion	non-CpG	90000	3	3	165
5_prime_UTR_variant	TAT	A	T	0	31	false	false	transversion	non-CpG	95000	3	3	165
5_prime_UTR_variant	TAT	A	T	0	31	false	false	transversion	non-CpG	100000	3	3	165
5_prime_UTR_variant	TAT	A	T	0	31	false	false	transversion	non-CpG	110000	2	3	165
5_prime_UTR_variant	TAT	A	T	0	31	false	false	transversion	non-CpG	120000	2	3	165
5_prime_UTR_variant	TAT	A	T	0	31	false	false	transversion	non-CpG	125748	2	3	165
5_prime_UTR_variant	TAT	A	T	0	32	false	false	transversion	non-CpG	10	0	0	167
5_prime_UTR_variant	TAT	A	T	0	32	false	false	transversion	non-CpG	20	0	0	167
5_prime_UTR_variant	TAT	A	T	0	32	false	false	transversion	non-CpG	50	0	0	167
5_prime_UTR_variant	TAT	A	T	0	32	false	false	transversion	non-CpG	100	0	0	167
5_prime_UTR_variant	TAT	A	T	0	32	false	false	transversion	non-CpG	200	0	0	167
5_prime_UTR_variant	TAT	A	T	0	32	false	false	transversion	non-CpG	500	0	0	167
5_prime_UTR_variant	TAT	A	T	0	32	false	false	transversion	non-CpG	1000	0	0	167
5_prime_UTR_variant	TAT	A	T	0	32	false	false	transversion	non-CpG	2000	0	0	167
5_prime_UTR_variant	TAT	A	T	0	32	false	false	transversion	non-CpG	3070	0	0	167
5_prime_UTR_variant	TAT	A	T	0	32	false	false	transversion	non-CpG	5000	0	0	167
5_prime_UTR_variant	TAT	A	T	0	32	false	false	transversion	non-CpG	5040	0	0	167
5_prime_UTR_variant	TAT	A	T	0	32	false	false	transversion	non-CpG	8128	0	0	167
5_prime_UTR_variant	TAT	A	T	0	32	false	false	transversion	non-CpG	9197	0	0	167
5_prime_UTR_variant	TAT	A	T	0	32	false	false	transversion	non-CpG	10000	0	0	167
5_prime_UTR_variant	TAT	A	T	0	32	false	false	transversion	non-CpG	10824	0	0	167
5_prime_UTR_variant	TAT	A	T	0	32	false	false	transversion	non-CpG	15000	0	0	167
5_prime_UTR_variant	TAT	A	T	0	32	false	false	transversion	non-CpG	15308	0	0	167
5_prime_UTR_variant	TAT	A	T	0	32	false	false	transversion	non-CpG	17296	0	0	167
5_prime_UTR_variant	TAT	A	T	0	32	false	false	transversion	non-CpG	20000	1	1	167
5_prime_UTR_variant	TAT	A	T	0	32	false	false	transversion	non-CpG	25000	1	1	167
5_prime_UTR_variant	TAT	A	T	0	32	false	false	transversion	non-CpG	30000	1	1	167
5_prime_UTR_variant	TAT	A	T	0	32	false	false	transversion	non-CpG	35000	1	1	167
5_prime_UTR_variant	TAT	A	T	0	32	false	false	transversion	non-CpG	40000	1	1	167
5_prime_UTR_variant	TAT	A	T	0	32	false	false	transversion	non-CpG	45000	1	1	167
5_prime_UTR_variant	TAT	A	T	0	32	false	false	transversion	non-CpG	50000	2	2	167
5_prime_UTR_variant	TAT	A	T	0	32	false	false	transversion	non-CpG	55000	2	2	167
5_prime_UTR_variant	TAT	A	T	0	32	false	false	transversion	non-CpG	56885	2	2	167
5_prime_UTR_variant	TAT	A	T	0	32	false	false	transversion	non-CpG	60000	2	2	167
5_prime_UTR_variant	TAT	A	T	0	32	false	false	transversion	non-CpG	65000	1	2	167
5_prime_UTR_variant	TAT	A	T	0	32	false	false	transversion	non-CpG	70000	1	2	167
5_prime_UTR_variant	TAT	A	T	0	32	false	false	transversion	non-CpG	75000	1	2	167
5_prime_UTR_variant	TAT	A	T	0	32	false	false	transversion	non-CpG	80000	1	2	167
5_prime_UTR_variant	TAT	A	T	0	32	false	false	transversion	non-CpG	85000	1	2	167
5_prime_UTR_variant	TAT	A	T	0	32	false	false	transversion	non-CpG	90000	1	2	167
5_prime_UTR_variant	TAT	A	T	0	32	false	false	transversion	non-CpG	95000	2	3	167
5_prime_UTR_variant	TAT	A	T	0	32	false	false	transversion	non-CpG	100000	2	3	167
5_prime_UTR_variant	TAT	A	T	0	32	false	false	transversion	non-CpG	110000	2	3	167
5_prime_UTR_variant	TAT	A	T	0	32	false	false	transversion	non-CpG	120000	2	3	167
5_prime_UTR_variant	TAT	A	T	0	32	false	false	transversion	non-CpG	125748	2	3	167
5_prime_UTR_variant	TAT	A	T	0	33	false	false	transversion	non-CpG	10	0	0	144
5_prime_UTR_variant	TAT	A	T	0	33	false	false	transversion	non-CpG	20	0	0	144
5_prime_UTR_variant	TAT	A	T	0	33	false	false	transversion	non-CpG	50	0	0	144
5_prime_UTR_variant	TAT	A	T	0	33	false	false	transversion	non-CpG	100	0	0	144
5_prime_UTR_variant	TAT	A	T	0	33	false	false	transversion	non-CpG	200	0	0	144
5_prime_UTR_variant	TAT	A	T	0	33	false	false	transversion	non-CpG	500	0	0	144
5_prime_UTR_variant	TAT	A	T	0	33	false	false	transversion	non-CpG	1000	0	0	144
5_prime_UTR_variant	TAT	A	T	0	33	false	false	transversion	non-CpG	2000	0	0	144
5_prime_UTR_variant	TAT	A	T	0	33	false	false	transversion	non-CpG	3070	1	1	144
5_prime_UTR_variant	TAT	A	T	0	33	false	false	transversion	non-CpG	5000	1	1	144
5_prime_UTR_variant	TAT	A	T	0	33	false	false	transversion	non-CpG	5040	1	1	144
5_prime_UTR_variant	TAT	A	T	0	33	false	false	transversion	non-CpG	8128	1	1	144
5_prime_UTR_variant	TAT	A	T	0	33	false	false	transversion	non-CpG	9197	1	1	144
5_prime_UTR_variant	TAT	A	T	0	33	false	false	transversion	non-CpG	10000	1	1	144
5_prime_UTR_variant	TAT	A	T	0	33	false	false	transversion	non-CpG	10824	1	1	144
5_prime_UTR_variant	TAT	A	T	0	33	false	false	transversion	non-CpG	15000	1	1	144
5_prime_UTR_variant	TAT	A	T	0	33	false	false	transversion	non-CpG	15308	1	1	144
5_prime_UTR_variant	TAT	A	T	0	33	false	false	transversion	non-CpG	17296	1	1	144
5_prime_UTR_variant	TAT	A	T	0	33	false	false	transversion	non-CpG	20000	1	1	144
5_prime_UTR_variant	TAT	A	T	0	33	false	false	transversion	non-CpG	25000	2	2	144
5_prime_UTR_variant	TAT	A	T	0	33	false	false	transversion	non-CpG	30000	2	2	144
5_prime_UTR_variant	TAT	A	T	0	33	false	false	transversion	non-CpG	35000	2	2	144
5_prime_UTR_variant	TAT	A	T	0	33	false	false	transversion	non-CpG	40000	2	2	144
5_prime_UTR_variant	TAT	A	T	0	33	false	false	transversion	non-CpG	45000	2	2	144
5_prime_UTR_variant	TAT	A	T	0	33	false	false	transversion	non-CpG	50000	2	2	144
5_prime_UTR_variant	TAT	A	T	0	33	false	false	transversion	non-CpG	55000	2	2	144
5_prime_UTR_variant	TAT	A	T	0	33	false	false	transversion	non-CpG	56885	2	2	144
5_prime_UTR_variant	TAT	A	T	0	33	false	false	transversion	non-CpG	60000	2	2	144
5_prime_UTR_variant	TAT	A	T	0	33	false	false	transversion	non-CpG	65000	2	2	144
5_prime_UTR_variant	TAT	A	T	0	33	false	false	transversion	non-CpG	70000	2	2	144
5_prime_UTR_variant	TAT	A	T	0	33	false	false	transversion	non-CpG	75000	2	2	144
5_prime_UTR_variant	TAT	A	T	0	33	false	false	transversion	non-CpG	80000	2	2	144
5_prime_UTR_variant	TAT	A	T	0	33	false	false	transversion	non-CpG	85000	3	3	144
5_prime_UTR_variant	TAT	A	T	0	33	false	false	transversion	non-CpG	90000	3	3	144
5_prime_UTR_variant	TAT	A	T	0	33	false	false	transversion	non-CpG	95000	3	3	144
5_prime_UTR_variant	TAT	A	T	0	33	false	false	transversion	non-CpG	100000	3	3	144
5_prime_UTR_variant	TAT	A	T	0	33	false	false	transversion	non-CpG	110000	4	4	144
5_prime_UTR_variant	TAT	A	T	0	33	false	false	transversion	non-CpG	120000	4	4	144
5_prime_UTR_variant	TAT	A	T	0	33	false	false	transversion	non-CpG	125748	4	4	144
5_prime_UTR_variant	TAT	A	T	0	34	false	false	transversion	non-CpG	10	0	0	171
5_prime_UTR_variant	TAT	A	T	0	34	false	false	transversion	non-CpG	20	0	0	171
5_prime_UTR_variant	TAT	A	T	0	34	false	false	transversion	non-CpG	50	0	0	171
5_prime_UTR_variant	TAT	A	T	0	34	false	false	transversion	non-CpG	100	0	0	171
5_prime_UTR_variant	TAT	A	T	0	34	false	false	transversion	non-CpG	200	0	0	171
5_prime_UTR_variant	TAT	A	T	0	34	false	false	transversion	non-CpG	500	0	0	171
5_prime_UTR_variant	TAT	A	T	0	34	false	false	transversion	non-CpG	1000	0	0	171
5_prime_UTR_variant	TAT	A	T	0	34	false	false	transversion	non-CpG	2000	0	0	171
5_prime_UTR_variant	TAT	A	T	0	34	false	false	transversion	non-CpG	3070	0	0	171
5_prime_UTR_variant	TAT	A	T	0	34	false	false	transversion	non-CpG	5000	1	1	171
5_prime_UTR_variant	TAT	A	T	0	34	false	false	transversion	non-CpG	5040	1	1	171
5_prime_UTR_variant	TAT	A	T	0	34	false	false	transversion	non-CpG	8128	1	1	171
5_prime_UTR_variant	TAT	A	T	0	34	false	false	transversion	non-CpG	9197	1	1	171
5_prime_UTR_variant	TAT	A	T	0	34	false	false	transversion	non-CpG	10000	1	1	171
5_prime_UTR_variant	TAT	A	T	0	34	false	false	transversion	non-CpG	10824	1	1	171
5_prime_UTR_variant	TAT	A	T	0	34	false	false	transversion	non-CpG	15000	1	1	171
5_prime_UTR_variant	TAT	A	T	0	34	false	false	transversion	non-CpG	15308	1	1	171
5_prime_UTR_variant	TAT	A	T	0	34	false	false	transversion	non-CpG	17296	2	2	171
5_prime_UTR_variant	TAT	A	T	0	34	false	false	transversion	non-CpG	20000	3	3	171
5_prime_UTR_variant	TAT	A	T	0	34	false	false	transversion	non-CpG	25000	3	3	171
5_prime_UTR_variant	TAT	A	T	0	34	false	false	transversion	non-CpG	30000	3	3	171
5_prime_UTR_variant	TAT	A	T	0	34	false	false	transversion	non-CpG	35000	2	3	171
5_prime_UTR_variant	TAT	A	T	0	34	false	false	transversion	non-CpG	40000	2	3	171
5_prime_UTR_variant	TAT	A	T	0	34	false	false	transversion	non-CpG	45000	1	3	171
5_prime_UTR_variant	TAT	A	T	0	34	false	false	transversion	non-CpG	50000	1	3	171
5_prime_UTR_variant	TAT	A	T	0	34	false	false	transversion	non-CpG	55000	2	4	171
5_prime_UTR_variant	TAT	A	T	0	34	false	false	transversion	non-CpG	56885	1	4	171
5_prime_UTR_variant	TAT	A	T	0	34	false	false	transversion	non-CpG	60000	1	4	171
5_prime_UTR_variant	TAT	A	T	0	34	false	false	transversion	non-CpG	65000	2	5	171
5_prime_UTR_variant	TAT	A	T	0	34	false	false	transversion	non-CpG	70000	2	5	171
5_prime_UTR_variant	TAT	A	T	0	34	false	false	transversion	non-CpG	75000	3	6	171
5_prime_UTR_variant	TAT	A	T	0	34	false	false	transversion	non-CpG	80000	3	6	171
5_prime_UTR_variant	TAT	A	T	0	34	false	false	transversion	non-CpG	85000	3	6	171
5_prime_UTR_variant	TAT	A	T	0	34	false	false	transversion	non-CpG	90000	3	6	171
5_prime_UTR_variant	TAT	A	T	0	34	false	false	transversion	non-CpG	95000	3	6	171
5_prime_UTR_variant	TAT	A	T	0	34	false	false	transversion	non-CpG	100000	3	6	171
5_prime_UTR_variant	TAT	A	T	0	34	false	false	transversion	non-CpG	110000	3	6	171
5_prime_UTR_variant	TAT	A	T	0	34	false	false	transversion	non-CpG	120000	4	7	171
5_prime_UTR_variant	TAT	A	T	0	34	false	false	transversion	non-CpG	125748	4	7	171
5_prime_UTR_variant	TAT	A	T	0	35	false	false	transversion	non-CpG	10	0	0	133
5_prime_UTR_variant	TAT	A	T	0	35	false	false	transversion	non-CpG	20	0	0	133
5_prime_UTR_variant	TAT	A	T	0	35	false	false	transversion	non-CpG	50	0	0	133
5_prime_UTR_variant	TAT	A	T	0	35	false	false	transversion	non-CpG	100	0	0	133
5_prime_UTR_variant	TAT	A	T	0	35	false	false	transversion	non-CpG	200	0	0	133
5_prime_UTR_variant	TAT	A	T	0	35	false	false	transversion	non-CpG	500	0	0	133
5_prime_UTR_variant	TAT	A	T	0	35	false	false	transversion	non-CpG	1000	0	0	133
5_prime_UTR_variant	TAT	A	T	0	35	false	false	transversion	non-CpG	2000	0	0	133
5_prime_UTR_variant	TAT	A	T	0	35	false	false	transversion	non-CpG	3070	0	0	133
5_prime_UTR_variant	TAT	A	T	0	35	false	false	transversion	non-CpG	5000	0	0	133
5_prime_UTR_variant	TAT	A	T	0	35	false	false	transversion	non-CpG	5040	0	0	133
5_prime_UTR_variant	TAT	A	T	0	35	false	false	transversion	non-CpG	8128	0	0	133
5_prime_UTR_variant	TAT	A	T	0	35	false	false	transversion	non-CpG	9197	0	0	133
5_prime_UTR_variant	TAT	A	T	0	35	false	false	transversion	non-CpG	10000	0	0	133
5_prime_UTR_variant	TAT	A	T	0	35	false	false	transversion	non-CpG	10824	0	0	133
5_prime_UTR_variant	TAT	A	T	0	35	false	false	transversion	non-CpG	15000	0	0	133
5_prime_UTR_variant	TAT	A	T	0	35	false	false	transversion	non-CpG	15308	0	0	133
5_prime_UTR_variant	TAT	A	T	0	35	false	false	transversion	non-CpG	17296	0	0	133
5_prime_UTR_variant	TAT	A	T	0	35	false	false	transversion	non-CpG	20000	0	0	133
5_prime_UTR_variant	TAT	A	T	0	35	false	false	transversion	non-CpG	25000	0	0	133
5_prime_UTR_variant	TAT	A	T	0	35	false	false	transversion	non-CpG	30000	0	0	133
5_prime_UTR_variant	TAT	A	T	0	35	false	false	transversion	non-CpG	35000	1	1	133
5_prime_UTR_variant	TAT	A	T	0	35	false	false	transversion	non-CpG	40000	1	1	133
5_prime_UTR_variant	TAT	A	T	0	35	false	false	transversion	non-CpG	45000	2	2	133
5_prime_UTR_variant	TAT	A	T	0	35	false	false	transversion	non-CpG	50000	3	3	133
5_prime_UTR_variant	TAT	A	T	0	35	false	false	transversion	non-CpG	55000	2	3	133
5_prime_UTR_variant	TAT	A	T	0	35	false	false	transversion	non-CpG	56885	2	3	133
5_prime_UTR_variant	TAT	A	T	0	35	false	false	transversion	non-CpG	60000	2	3	133
5_prime_UTR_variant	TAT	A	T	0	35	false	false	transversion	non-CpG	65000	2	3	133
5_prime_UTR_variant	TAT	A	T	0	35	false	false	transversion	non-CpG	70000	3	4	133
5_prime_UTR_variant	TAT	A	T	0	35	false	false	transversion	non-CpG	75000	3	4	133
5_prime_UTR_variant	TAT	A	T	0	35	false	false	transversion	non-CpG	80000	3	4	133
5_prime_UTR_variant	TAT	A	T	0	35	false	false	transversion	non-CpG	85000	3	4	133
5_prime_UTR_variant	TAT	A	T	0	35	false	false	transversion	non-CpG	90000	3	4	133
5_prime_UTR_variant	TAT	A	T	0	35	false	false	transversion	non-CpG	95000	3	4	133
5_prime_UTR_variant	TAT	A	T	0	35	false	false	transversion	non-CpG	100000	4	5	133
5_prime_UTR_variant	TAT	A	T	0	35	false	false	transversion	non-CpG	110000	4	5	133
5_prime_UTR_variant	TAT	A	T	0	35	false	false	transversion	non-CpG	120000	4	5	133
5_prime_UTR_variant	TAT	A	T	0	35	false	false	transversion	non-CpG	125748	4	5	133
5_prime_UTR_variant	TAT	A	T	0	36	false	false	transversion	non-CpG	10	0	0	125
5_prime_UTR_variant	TAT	A	T	0	36	false	false	transversion	non-CpG	20	0	0	125
5_prime_UTR_variant	TAT	A	T	0	36	false	false	transversion	non-CpG	50	0	0	125
5_prime_UTR_variant	TAT	A	T	0	36	false	false	transversion	non-CpG	100	0	0	125
5_prime_UTR_variant	TAT	A	T	0	36	false	false	transversion	non-CpG	200	0	0	125
5_prime_UTR_variant	TAT	A	T	0	36	false	false	transversion	non-CpG	500	0	0	125
5_prime_UTR_variant	TAT	A	T	0	36	false	false	transversion	non-CpG	1000	0	0	125
5_prime_UTR_variant	TAT	A	T	0	36	false	false	transversion	non-CpG	2000	0	0	125
5_prime_UTR_variant	TAT	A	T	0	36	false	false	transversion	non-CpG	3070	0	0	125
5_prime_UTR_variant	TAT	A	T	0	36	false	false	transversion	non-CpG	5000	0	0	125
5_prime_UTR_variant	TAT	A	T	0	36	false	false	transversion	non-CpG	5040	0	0	125
5_prime_UTR_variant	TAT	A	T	0	36	false	false	transversion	non-CpG	8128	0	0	125
5_prime_UTR_variant	TAT	A	T	0	36	false	false	transversion	non-CpG	9197	0	0	125
5_prime_UTR_variant	TAT	A	T	0	36	false	false	transversion	non-CpG	10000	0	0	125
5_prime_UTR_variant	TAT	A	T	0	36	false	false	transversion	non-CpG	10824	0	0	125
5_prime_UTR_variant	TAT	A	T	0	36	false	false	transversion	non-CpG	15000	0	0	125
5_prime_UTR_variant	TAT	A	T	0	36	false	false	transversion	non-CpG	15308	0	0	125
5_prime_UTR_variant	TAT	A	T	0	36	false	false	transversion	non-CpG	17296	0	0	125
5_prime_UTR_variant	TAT	A	T	0	36	false	false	transversion	non-CpG	20000	0	0	125
5_prime_UTR_variant	TAT	A	T	0	36	false	false	transversion	non-CpG	25000	0	0	125
5_prime_UTR_variant	TAT	A	T	0	36	false	false	transversion	non-CpG	30000	2	2	125
5_prime_UTR_variant	TAT	A	T	0	36	false	false	transversion	non-CpG	35000	3	3	125
5_prime_UTR_variant	TAT	A	T	0	36	false	false	transversion	non-CpG	40000	4	4	125
5_prime_UTR_variant	TAT	A	T	0	36	false	false	transversion	non-CpG	45000	4	4	125
5_prime_UTR_variant	TAT	A	T	0	36	false	false	transversion	non-CpG	50000	4	4	125
5_prime_UTR_variant	TAT	A	T	0	36	false	false	transversion	non-CpG	55000	4	5	125
5_prime_UTR_variant	TAT	A	T	0	36	false	false	transversion	non-CpG	56885	3	5	125
5_prime_UTR_variant	TAT	A	T	0	36	false	false	transversion	non-CpG	60000	3	5	125
5_prime_UTR_variant	TAT	A	T	0	36	false	false	transversion	non-CpG	65000	3	5	125
5_prime_UTR_variant	TAT	A	T	0	36	false	false	transversion	non-CpG	70000	4	6	125
5_prime_UTR_variant	TAT	A	T	0	36	false	false	transversion	non-CpG	75000	4	6	125
5_prime_UTR_variant	TAT	A	T	0	36	false	false	transversion	non-CpG	80000	4	6	125
5_prime_UTR_variant	TAT	A	T	0	36	false	false	transversion	non-CpG	85000	4	6	125
5_prime_UTR_variant	TAT	A	T	0	36	false	false	transversion	non-CpG	90000	4	6	125
5_prime_UTR_variant	TAT	A	T	0	36	false	false	transversion	non-CpG	95000	4	6	125
5_prime_UTR_variant	TAT	A	T	0	36	false	false	transversion	non-CpG	100000	4	6	125
5_prime_UTR_variant	TAT	A	T	0	36	false	false	transversion	non-CpG	110000	4	6	125
5_prime_UTR_variant	TAT	A	T	0	36	false	false	transversion	non-CpG	120000	4	6	125
5_prime_UTR_variant	TAT	A	T	0	36	false	false	transversion	non-CpG	125748	3	6	125
5_prime_UTR_variant	TAT	A	T	0	37	false	false	transversion	non-CpG	10	0	0	158
5_prime_UTR_variant	TAT	A	T	0	37	false	false	transversion	non-CpG	20	0	0	158
5_prime_UTR_variant	TAT	A	T	0	37	false	false	transversion	non-CpG	50	0	0	158
5_prime_UTR_variant	TAT	A	T	0	37	false	false	transversion	non-CpG	100	0	0	158
5_prime_UTR_variant	TAT	A	T	0	37	false	false	transversion	non-CpG	200	0	0	158
5_prime_UTR_variant	TAT	A	T	0	37	false	false	transversion	non-CpG	500	0	0	158
5_prime_UTR_variant	TAT	A	T	0	37	false	false	transversion	non-CpG	1000	0	0	158
5_prime_UTR_variant	TAT	A	T	0	37	false	false	transversion	non-CpG	2000	0	0	158
5_prime_UTR_variant	TAT	A	T	0	37	false	false	transversion	non-CpG	3070	0	0	158
5_prime_UTR_variant	TAT	A	T	0	37	false	false	transversion	non-CpG	5000	0	0	158
5_prime_UTR_variant	TAT	A	T	0	37	false	false	transversion	non-CpG	5040	0	0	158
5_prime_UTR_variant	TAT	A	T	0	37	false	false	transversion	non-CpG	8128	0	0	158
5_prime_UTR_variant	TAT	A	T	0	37	false	false	transversion	non-CpG	9197	0	0	158
5_prime_UTR_variant	TAT	A	T	0	37	false	false	transversion	non-CpG	10000	3	3	158
5_prime_UTR_variant	TAT	A	T	0	37	false	false	transversion	non-CpG	10824	3	3	158
5_prime_UTR_variant	TAT	A	T	0	37	false	false	transversion	non-CpG	15000	1	3	158
5_prime_UTR_variant	TAT	A	T	0	37	false	false	transversion	non-CpG	15308	1	3	158
5_prime_UTR_variant	TAT	A	T	0	37	false	false	transversion	non-CpG	17296	1	3	158
5_prime_UTR_variant	TAT	A	T	0	37	false	false	transversion	non-CpG	20000	1	3	158
5_prime_UTR_variant	TAT	A	T	0	37	false	false	transversion	non-CpG	25000	2	4	158
5_prime_UTR_variant	TAT	A	T	0	37	false	false	transversion	non-CpG	30000	2	4	158
5_prime_UTR_variant	TAT	A	T	0	37	false	false	transversion	non-CpG	35000	2	4	158
5_prime_UTR_variant	TAT	A	T	0	37	false	false	transversion	non-CpG	40000	2	4	158
5_prime_UTR_variant	TAT	A	T	0	37	false	false	transversion	non-CpG	45000	2	4	158
5_prime_UTR_variant	TAT	A	T	0	37	false	false	transversion	non-CpG	50000	2	4	158
5_prime_UTR_variant	TAT	A	T	0	37	false	false	transversion	non-CpG	55000	2	4	158
5_prime_UTR_variant	TAT	A	T	0	37	false	false	transversion	non-CpG	56885	2	4	158
5_prime_UTR_variant	TAT	A	T	0	37	false	false	transversion	non-CpG	60000	4	6	158
5_prime_UTR_variant	TAT	A	T	0	37	false	false	transversion	non-CpG	65000	4	6	158
5_prime_UTR_variant	TAT	A	T	0	37	false	false	transversion	non-CpG	70000	4	6	158
5_prime_UTR_variant	TAT	A	T	0	37	false	false	transversion	non-CpG	75000	4	6	158
5_prime_UTR_variant	TAT	A	T	0	37	false	false	transversion	non-CpG	80000	4	6	158
5_prime_UTR_variant	TAT	A	T	0	37	false	false	transversion	non-CpG	85000	5	7	158
5_prime_UTR_variant	TAT	A	T	0	37	false	false	transversion	non-CpG	90000	5	7	158
5_prime_UTR_variant	TAT	A	T	0	37	false	false	transversion	non-CpG	95000	5	7	158
5_prime_UTR_variant	TAT	A	T	0	37	false	false	transversion	non-CpG	100000	5	7	158
5_prime_UTR_variant	TAT	A	T	0	37	false	false	transversion	non-CpG	110000	5	7	158
5_prime_UTR_variant	TAT	A	T	0	37	false	false	transversion	non-CpG	120000	5	7	158
5_prime_UTR_variant	TAT	A	T	0	37	false	false	transversion	non-CpG	125748	5	7	158
5_prime_UTR_variant	TAT	A	T	0	38	false	false	transversion	non-CpG	10	0	0	143
5_prime_UTR_variant	TAT	A	T	0	38	false	false	transversion	non-CpG	20	0	0	143
5_prime_UTR_variant	TAT	A	T	0	38	false	false	transversion	non-CpG	50	0	0	143
5_prime_UTR_variant	TAT	A	T	0	38	false	false	transversion	non-CpG	100	0	0	143
5_prime_UTR_variant	TAT	A	T	0	38	false	false	transversion	non-CpG	200	0	0	143
5_prime_UTR_variant	TAT	A	T	0	38	false	false	transversion	non-CpG	500	0	0	143
5_prime_UTR_variant	TAT	A	T	0	38	false	false	transversion	non-CpG	1000	0	0	143
5_prime_UTR_variant	TAT	A	T	0	38	false	false	transversion	non-CpG	2000	0	0	143
5_prime_UTR_variant	TAT	A	T	0	38	false	false	transversion	non-CpG	3070	0	0	143
5_prime_UTR_variant	TAT	A	T	0	38	false	false	transversion	non-CpG	5000	0	0	143
5_prime_UTR_variant	TAT	A	T	0	38	false	false	transversion	non-CpG	5040	0	0	143
5_prime_UTR_variant	TAT	A	T	0	38	false	false	transversion	non-CpG	8128	1	1	143
5_prime_UTR_variant	TAT	A	T	0	38	false	false	transversion	non-CpG	9197	1	1	143
5_prime_UTR_variant	TAT	A	T	0	38	false	false	transversion	non-CpG	10000	1	1	143
5_prime_UTR_variant	TAT	A	T	0	38	false	false	transversion	non-CpG	10824	1	1	143
5_prime_UTR_variant	TAT	A	T	0	38	false	false	transversion	non-CpG	15000	1	1	143
5_prime_UTR_variant	TAT	A	T	0	38	false	false	transversion	non-CpG	15308	1	1	143
5_prime_UTR_variant	TAT	A	T	0	38	false	false	transversion	non-CpG	17296	1	1	143
5_prime_UTR_variant	TAT	A	T	0	38	false	false	transversion	non-CpG	20000	1	1	143
5_prime_UTR_variant	TAT	A	T	0	38	false	false	transversion	non-CpG	25000	1	1	143
5_prime_UTR_variant	TAT	A	T	0	38	false	false	transversion	non-CpG	30000	2	2	143
5_prime_UTR_variant	TAT	A	T	0	38	false	false	transversion	non-CpG	35000	2	2	143
5_prime_UTR_variant	TAT	A	T	0	38	false	false	transversion	non-CpG	40000	0	2	143
5_prime_UTR_variant	TAT	A	T	0	38	false	false	transversion	non-CpG	45000	0	2	143
5_prime_UTR_variant	TAT	A	T	0	38	false	false	transversion	non-CpG	50000	0	2	143
5_prime_UTR_variant	TAT	A	T	0	38	false	false	transversion	non-CpG	55000	0	2	143
5_prime_UTR_variant	TAT	A	T	0	38	false	false	transversion	non-CpG	56885	1	3	143
5_prime_UTR_variant	TAT	A	T	0	38	false	false	transversion	non-CpG	60000	2	4	143
5_prime_UTR_variant	TAT	A	T	0	38	false	false	transversion	non-CpG	65000	2	4	143
5_prime_UTR_variant	TAT	A	T	0	38	false	false	transversion	non-CpG	70000	2	4	143
5_prime_UTR_variant	TAT	A	T	0	38	false	false	transversion	non-CpG	75000	2	4	143
5_prime_UTR_variant	TAT	A	T	0	38	false	false	transversion	non-CpG	80000	2	4	143
5_prime_UTR_variant	TAT	A	T	0	38	false	false	transversion	non-CpG	85000	2	4	143
5_prime_UTR_variant	TAT	A	T	0	38	false	false	transversion	non-CpG	90000	2	4	143
5_prime_UTR_variant	TAT	A	T	0	38	false	false	transversion	non-CpG	95000	2	4	143
5_prime_UTR_variant	TAT	A	T	0	38	false	false	transversion	non-CpG	100000	2	4	143
5_prime_UTR_variant	TAT	A	T	0	38	false	false	transversion	non-CpG	110000	2	4	143
5_prime_UTR_variant	TAT	A	T	0	38	false	false	transversion	non-CpG	120000	2	4	143
5_prime_UTR_variant	TAT	A	T	0	38	false	false	transversion	non-CpG	125748	2	4	143
5_prime_UTR_variant	TAT	A	T	0	39	false	false	transversion	non-CpG	10	0	0	136
5_prime_UTR_variant	TAT	A	T	0	39	false	false	transversion	non-CpG	20	0	0	136
5_prime_UTR_variant	TAT	A	T	0	39	false	false	transversion	non-CpG	50	0	0	136
5_prime_UTR_variant	TAT	A	T	0	39	false	false	transversion	non-CpG	100	0	0	136
5_prime_UTR_variant	TAT	A	T	0	39	false	false	transversion	non-CpG	200	0	0	136
5_prime_UTR_variant	TAT	A	T	0	39	false	false	transversion	non-CpG	500	0	0	136
5_prime_UTR_variant	TAT	A	T	0	39	false	false	transversion	non-CpG	1000	0	0	136
5_prime_UTR_variant	TAT	A	T	0	39	false	false	transversion	non-CpG	2000	0	0	136
5_prime_UTR_variant	TAT	A	T	0	39	false	false	transversion	non-CpG	3070	1	1	136
5_prime_UTR_variant	TAT	A	T	0	39	false	false	transversion	non-CpG	5000	1	1	136
5_prime_UTR_variant	TAT	A	T	0	39	false	false	transversion	non-CpG	5040	1	1	136
5_prime_UTR_variant	TAT	A	T	0	39	false	false	transversion	non-CpG	8128	1	1	136
5_prime_UTR_variant	TAT	A	T	0	39	false	false	transversion	non-CpG	9197	1	1	136
5_prime_UTR_variant	TAT	A	T	0	39	false	false	transversion	non-CpG	10000	1	1	136
5_prime_UTR_variant	TAT	A	T	0	39	false	false	transversion	non-CpG	10824	1	1	136
5_prime_UTR_variant	TAT	A	T	0	39	false	false	transversion	non-CpG	15000	1	1	136
5_prime_UTR_variant	TAT	A	T	0	39	false	false	transversion	non-CpG	15308	1	1	136
5_prime_UTR_variant	TAT	A	T	0	39	false	false	transversion	non-CpG	17296	1	1	136
5_prime_UTR_variant	TAT	A	T	0	39	false	false	transversion	non-CpG	20000	2	2	136
5_prime_UTR_variant	TAT	A	T	0	39	false	false	transversion	non-CpG	25000	2	2	136
5_prime_UTR_variant	TAT	A	T	0	39	false	false	transversion	non-CpG	30000	2	2	136
5_prime_UTR_variant	TAT	A	T	0	39	false	false	transversion	non-CpG	35000	2	2	136
5_prime_UTR_variant	TAT	A	T	0	39	false	false	transversion	non-CpG	40000	2	2	136
5_prime_UTR_variant	TAT	A	T	0	39	false	false	transversion	non-CpG	45000	2	2	136
5_prime_UTR_variant	TAT	A	T	0	39	false	false	transversion	non-CpG	50000	2	2	136
5_prime_UTR_variant	TAT	A	T	0	39	false	false	transversion	non-CpG	55000	3	3	136
5_prime_UTR_variant	TAT	A	T	0	39	false	false	transversion	non-CpG	56885	3	3	136
5_prime_UTR_variant	TAT	A	T	0	39	false	false	transversion	non-CpG	60000	3	3	136
5_prime_UTR_variant	TAT	A	T	0	39	false	false	transversion	non-CpG	65000	3	3	136
5_prime_UTR_variant	TAT	A	T	0	39	false	false	transversion	non-CpG	70000	3	3	136
5_prime_UTR_variant	TAT	A	T	0	39	false	false	transversion	non-CpG	75000	3	3	136
5_prime_UTR_variant	TAT	A	T	0	39	false	false	transversion	non-CpG	80000	3	3	136
5_prime_UTR_variant	TAT	A	T	0	39	false	false	transversion	non-CpG	85000	2	3	136
5_prime_UTR_variant	TAT	A	T	0	39	false	false	transversion	non-CpG	90000	2	3	136
5_prime_UTR_variant	TAT	A	T	0	39	false	false	transversion	non-CpG	95000	2	3	136
5_prime_UTR_variant	TAT	A	T	0	39	false	false	transversion	non-CpG	100000	2	3	136
5_prime_UTR_variant	TAT	A	T	0	39	false	false	transversion	non-CpG	110000	2	3	136
5_prime_UTR_variant	TAT	A	T	0	39	false	false	transversion	non-CpG	120000	2	3	136
5_prime_UTR_variant	TAT	A	T	0	39	false	false	transversion	non-CpG	125748	2	3	136
5_prime_UTR_variant	TAT	A	T	0	40	false	false	transversion	non-CpG	10	0	0	148
5_prime_UTR_variant	TAT	A	T	0	40	false	false	transversion	non-CpG	20	0	0	148
5_prime_UTR_variant	TAT	A	T	0	40	false	false	transversion	non-CpG	50	0	0	148
5_prime_UTR_variant	TAT	A	T	0	40	false	false	transversion	non-CpG	100	0	0	148
5_prime_UTR_variant	TAT	A	T	0	40	false	false	transversion	non-CpG	200	0	0	148
5_prime_UTR_variant	TAT	A	T	0	40	false	false	transversion	non-CpG	500	0	0	148
5_prime_UTR_variant	TAT	A	T	0	40	false	false	transversion	non-CpG	1000	0	0	148
5_prime_UTR_variant	TAT	A	T	0	40	false	false	transversion	non-CpG	2000	0	0	148
5_prime_UTR_variant	TAT	A	T	0	40	false	false	transversion	non-CpG	3070	0	0	148
5_prime_UTR_variant	TAT	A	T	0	40	false	false	transversion	non-CpG	5000	0	0	148
5_prime_UTR_variant	TAT	A	T	0	40	false	false	transversion	non-CpG	5040	0	0	148
5_prime_UTR_variant	TAT	A	T	0	40	false	false	transversion	non-CpG	8128	0	0	148
5_prime_UTR_variant	TAT	A	T	0	40	false	false	transversion	non-CpG	9197	0	0	148
5_prime_UTR_variant	TAT	A	T	0	40	false	false	transversion	non-CpG	10000	0	0	148
5_prime_UTR_variant	TAT	A	T	0	40	false	false	transversion	non-CpG	10824	0	0	148
5_prime_UTR_variant	TAT	A	T	0	40	false	false	transversion	non-CpG	15000	0	0	148
5_prime_UTR_variant	TAT	A	T	0	40	false	false	transversion	non-CpG	15308	0	0	148
5_prime_UTR_variant	TAT	A	T	0	40	false	false	transversion	non-CpG	17296	0	0	148
5_prime_UTR_variant	TAT	A	T	0	40	false	false	transversion	non-CpG	20000	1	1	148
5_prime_UTR_variant	TAT	A	T	0	40	false	false	transversion	non-CpG	25000	0	1	148
5_prime_UTR_variant	TAT	A	T	0	40	false	false	transversion	non-CpG	30000	0	1	148
5_prime_UTR_variant	TAT	A	T	0	40	false	false	transversion	non-CpG	35000	0	1	148
5_prime_UTR_variant	TAT	A	T	0	40	false	false	transversion	non-CpG	40000	0	1	148
5_prime_UTR_variant	TAT	A	T	0	40	false	false	transversion	non-CpG	45000	0	1	148
5_prime_UTR_variant	TAT	A	T	0	40	false	false	transversion	non-CpG	50000	0	1	148
5_prime_UTR_variant	TAT	A	T	0	40	false	false	transversion	non-CpG	55000	0	1	148
5_prime_UTR_variant	TAT	A	T	0	40	false	false	transversion	non-CpG	56885	0	1	148
5_prime_UTR_variant	TAT	A	T	0	40	false	false	transversion	non-CpG	60000	0	1	148
5_prime_UTR_variant	TAT	A	T	0	40	false	false	transversion	non-CpG	65000	0	1	148
5_prime_UTR_variant	TAT	A	T	0	40	false	false	transversion	non-CpG	70000	0	1	148
5_prime_UTR_variant	TAT	A	T	0	40	false	false	transversion	non-CpG	75000	0	1	148
5_prime_UTR_variant	TAT	A	T	0	40	false	false	transversion	non-CpG	80000	0	1	148
5_prime_UTR_variant	TAT	A	T	0	40	false	false	transversion	non-CpG	85000	1	2	148
5_prime_UTR_variant	TAT	A	T	0	40	false	false	transversion	non-CpG	90000	1	2	148
5_prime_UTR_variant	TAT	A	T	0	40	false	false	transversion	non-CpG	95000	1	2	148
5_prime_UTR_variant	TAT	A	T	0	40	false	false	transversion	non-CpG	100000	1	2	148
5_prime_UTR_variant	TAT	A	T	0	40	false	false	transversion	non-CpG	110000	2	3	148
5_prime_UTR_variant	TAT	A	T	0	40	false	false	transversion	non-CpG	120000	3	4	148
5_prime_UTR_variant	TAT	A	T	0	40	false	false	transversion	non-CpG	125748	3	4	148
5_prime_UTR_variant	TAT	A	T	0	41	false	false	transversion	non-CpG	10	0	0	132
5_prime_UTR_variant	TAT	A	T	0	41	false	false	transversion	non-CpG	20	0	0	132
5_prime_UTR_variant	TAT	A	T	0	41	false	false	transversion	non-CpG	50	0	0	132
5_prime_UTR_variant	TAT	A	T	0	41	false	false	transversion	non-CpG	100	0	0	132
5_prime_UTR_variant	TAT	A	T	0	41	false	false	transversion	non-CpG	200	0	0	132
5_prime_UTR_variant	TAT	A	T	0	41	false	false	transversion	non-CpG	500	0	0	132
5_prime_UTR_variant	TAT	A	T	0	41	false	false	transversion	non-CpG	1000	0	0	132
5_prime_UTR_variant	TAT	A	T	0	41	false	false	transversion	non-CpG	2000	0	0	132
5_prime_UTR_variant	TAT	A	T	0	41	false	false	transversion	non-CpG	3070	0	0	132
5_prime_UTR_variant	TAT	A	T	0	41	false	false	transversion	non-CpG	5000	0	0	132
5_prime_UTR_variant	TAT	A	T	0	41	false	false	transversion	non-CpG	5040	0	0	132
5_prime_UTR_variant	TAT	A	T	0	41	false	false	transversion	non-CpG	8128	0	0	132
5_prime_UTR_variant	TAT	A	T	0	41	false	false	transversion	non-CpG	9197	0	0	132
5_prime_UTR_variant	TAT	A	T	0	41	false	false	transversion	non-CpG	10000	0	0	132
5_prime_UTR_variant	TAT	A	T	0	41	false	false	transversion	non-CpG	10824	0	0	132
5_prime_UTR_variant	TAT	A	T	0	41	false	false	transversion	non-CpG	15000	0	0	132
5_prime_UTR_variant	TAT	A	T	0	41	false	false	transversion	non-CpG	15308	0	0	132
5_prime_UTR_variant	TAT	A	T	0	41	false	false	transversion	non-CpG	17296	0	0	132
5_prime_UTR_variant	TAT	A	T	0	41	false	false	transversion	non-CpG	20000	0	0	132
5_prime_UTR_variant	TAT	A	T	0	41	false	false	transversion	non-CpG	25000	0	0	132
5_prime_UTR_variant	TAT	A	T	0	41	false	false	transversion	non-CpG	30000	0	0	132
5_prime_UTR_variant	TAT	A	T	0	41	false	false	transversion	non-CpG	35000	0	0	132
5_prime_UTR_variant	TAT	A	T	0	41	false	false	transversion	non-CpG	40000	0	0	132
5_prime_UTR_variant	TAT	A	T	0	41	false	false	transversion	non-CpG	45000	0	0	132
5_prime_UTR_variant	TAT	A	T	0	41	false	false	transversion	non-CpG	50000	0	0	132
5_prime_UTR_variant	TAT	A	T	0	41	false	false	transversion	non-CpG	55000	0	0	132
5_prime_UTR_variant	TAT	A	T	0	41	false	false	transversion	non-CpG	56885	0	0	132
5_prime_UTR_variant	TAT	A	T	0	41	false	false	transversion	non-CpG	60000	0	0	132
5_prime_UTR_variant	TAT	A	T	0	41	false	false	transversion	non-CpG	65000	0	0	132
5_prime_UTR_variant	TAT	A	T	0	41	false	false	transversion	non-CpG	70000	0	0	132
5_prime_UTR_variant	TAT	A	T	0	41	false	false	transversion	non-CpG	75000	0	0	132
5_prime_UTR_variant	TAT	A	T	0	41	false	false	transversion	non-CpG	80000	0	0	132
5_prime_UTR_variant	TAT	A	T	0	41	false	false	transversion	non-CpG	85000	0	0	132
5_prime_UTR_variant	TAT	A	T	0	41	false	false	transversion	non-CpG	90000	0	0	132
5_prime_UTR_variant	TAT	A	T	0	41	false	false	transversion	non-CpG	95000	0	0	132
5_prime_UTR_variant	TAT	A	T	0	41	false	false	transversion	non-CpG	100000	1	1	132
5_prime_UTR_variant	TAT	A	T	0	41	false	false	transversion	non-CpG	110000	1	1	132
5_prime_UTR_variant	TAT	A	T	0	41	false	false	transversion	non-CpG	120000	1	1	132
5_prime_UTR_variant	TAT	A	T	0	41	false	false	transversion	non-CpG	125748	1	1	132
5_prime_UTR_variant	TAT	A	T	0	42	false	false	transversion	non-CpG	10	0	0	111
5_prime_UTR_variant	TAT	A	T	0	42	false	false	transversion	non-CpG	20	0	0	111
5_prime_UTR_variant	TAT	A	T	0	42	false	false	transversion	non-CpG	50	0	0	111
5_prime_UTR_variant	TAT	A	T	0	42	false	false	transversion	non-CpG	100	0	0	111
5_prime_UTR_variant	TAT	A	T	0	42	false	false	transversion	non-CpG	200	0	0	111
5_prime_UTR_variant	TAT	A	T	0	42	false	false	transversion	non-CpG	500	0	0	111
5_prime_UTR_variant	TAT	A	T	0	42	false	false	transversion	non-CpG	1000	0	0	111
5_prime_UTR_variant	TAT	A	T	0	42	false	false	transversion	non-CpG	2000	0	0	111
5_prime_UTR_variant	TAT	A	T	0	42	false	false	transversion	non-CpG	3070	0	0	111
5_prime_UTR_variant	TAT	A	T	0	42	false	false	transversion	non-CpG	5000	0	0	111
5_prime_UTR_variant	TAT	A	T	0	42	false	false	transversion	non-CpG	5040	0	0	111
5_prime_UTR_variant	TAT	A	T	0	42	false	false	transversion	non-CpG	8128	1	1	111
5_prime_UTR_variant	TAT	A	T	0	42	false	false	transversion	non-CpG	9197	1	1	111
5_prime_UTR_variant	TAT	A	T	0	42	false	false	transversion	non-CpG	10000	1	1	111
5_prime_UTR_variant	TAT	A	T	0	42	false	false	transversion	non-CpG	10824	1	1	111
5_prime_UTR_variant	TAT	A	T	0	42	false	false	transversion	non-CpG	15000	2	2	111
5_prime_UTR_variant	TAT	A	T	0	42	false	false	transversion	non-CpG	15308	2	2	111
5_prime_UTR_variant	TAT	A	T	0	42	false	false	transversion	non-CpG	17296	2	2	111
5_prime_UTR_variant	TAT	A	T	0	42	false	false	transversion	non-CpG	20000	2	2	111
5_prime_UTR_variant	TAT	A	T	0	42	false	false	transversion	non-CpG	25000	2	2	111
5_prime_UTR_variant	TAT	A	T	0	42	false	false	transversion	non-CpG	30000	2	2	111
5_prime_UTR_variant	TAT	A	T	0	42	false	false	transversion	non-CpG	35000	2	2	111
5_prime_UTR_variant	TAT	A	T	0	42	false	false	transversion	non-CpG	40000	2	2	111
5_prime_UTR_variant	TAT	A	T	0	42	false	false	transversion	non-CpG	45000	2	2	111
5_prime_UTR_variant	TAT	A	T	0	42	false	false	transversion	non-CpG	50000	2	2	111
5_prime_UTR_variant	TAT	A	T	0	42	false	false	transversion	non-CpG	55000	2	2	111
5_prime_UTR_variant	TAT	A	T	0	42	false	false	transversion	non-CpG	56885	2	2	111
5_prime_UTR_variant	TAT	A	T	0	42	false	false	transversion	non-CpG	60000	2	2	111
5_prime_UTR_variant	TAT	A	T	0	42	false	false	transversion	non-CpG	65000	2	2	111
5_prime_UTR_variant	TAT	A	T	0	42	false	false	transversion	non-CpG	70000	2	2	111
5_prime_UTR_variant	TAT	A	T	0	42	false	false	transversion	non-CpG	75000	2	2	111
5_prime_UTR_variant	TAT	A	T	0	42	false	false	transversion	non-CpG	80000	2	2	111
5_prime_UTR_variant	TAT	A	T	0	42	false	false	transversion	non-CpG	85000	2	2	111
5_prime_UTR_variant	TAT	A	T	0	42	false	false	transversion	non-CpG	90000	2	2	111
5_prime_UTR_variant	TAT	A	T	0	42	false	false	transversion	non-CpG	95000	2	2	111
5_prime_UTR_variant	TAT	A	T	0	42	false	false	transversion	non-CpG	100000	2	2	111
5_prime_UTR_variant	TAT	A	T	0	42	false	false	transversion	non-CpG	110000	2	2	111
5_prime_UTR_variant	TAT	A	T	0	42	false	false	transversion	non-CpG	120000	2	2	111
5_prime_UTR_variant	TAT	A	T	0	42	false	false	transversion	non-CpG	125748	2	2	111
5_prime_UTR_variant	TAT	A	T	0	43	false	false	transversion	non-CpG	10	0	0	112
5_prime_UTR_variant	TAT	A	T	0	43	false	false	transversion	non-CpG	20	0	0	112
5_prime_UTR_variant	TAT	A	T	0	43	false	false	transversion	non-CpG	50	0	0	112
5_prime_UTR_variant	TAT	A	T	0	43	false	false	transversion	non-CpG	100	0	0	112
5_prime_UTR_variant	TAT	A	T	0	43	false	false	transversion	non-CpG	200	0	0	112
5_prime_UTR_variant	TAT	A	T	0	43	false	false	transversion	non-CpG	500	0	0	112
5_prime_UTR_variant	TAT	A	T	0	43	false	false	transversion	non-CpG	1000	0	0	112
5_prime_UTR_variant	TAT	A	T	0	43	false	false	transversion	non-CpG	2000	0	0	112
5_prime_UTR_variant	TAT	A	T	0	43	false	false	transversion	non-CpG	3070	0	0	112
5_prime_UTR_variant	TAT	A	T	0	43	false	false	transversion	non-CpG	5000	0	0	112
5_prime_UTR_variant	TAT	A	T	0	43	false	false	transversion	non-CpG	5040	0	0	112
5_prime_UTR_variant	TAT	A	T	0	43	false	false	transversion	non-CpG	8128	0	0	112
5_prime_UTR_variant	TAT	A	T	0	43	false	false	transversion	non-CpG	9197	0	0	112
5_prime_UTR_variant	TAT	A	T	0	43	false	false	transversion	non-CpG	10000	0	0	112
5_prime_UTR_variant	TAT	A	T	0	43	false	false	transversion	non-CpG	10824	0	0	112
5_prime_UTR_variant	TAT	A	T	0	43	false	false	transversion	non-CpG	15000	0	0	112
5_prime_UTR_variant	TAT	A	T	0	43	false	false	transversion	non-CpG	15308	0	0	112
5_prime_UTR_variant	TAT	A	T	0	43	false	false	transversion	non-CpG	17296	0	0	112
5_prime_UTR_variant	TAT	A	T	0	43	false	false	transversion	non-CpG	20000	0	0	112
5_prime_UTR_variant	TAT	A	T	0	43	false	false	transversion	non-CpG	25000	0	0	112
5_prime_UTR_variant	TAT	A	T	0	43	false	false	transversion	non-CpG	30000	0	0	112
5_prime_UTR_variant	TAT	A	T	0	43	false	false	transversion	non-CpG	35000	0	0	112
5_prime_UTR_variant	TAT	A	T	0	43	false	false	transversion	non-CpG	40000	1	1	112
5_prime_UTR_variant	TAT	A	T	0	43	false	false	transversion	non-CpG	45000	1	1	112
5_prime_UTR_variant	TAT	A	T	0	43	false	false	transversion	non-CpG	50000	2	2	112
5_prime_UTR_variant	TAT	A	T	0	43	false	false	transversion	non-CpG	55000	2	2	112
5_prime_UTR_variant	TAT	A	T	0	43	false	false	transversion	non-CpG	56885	1	2	112
5_prime_UTR_variant	TAT	A	T	0	43	false	false	transversion	non-CpG	60000	2	3	112
5_prime_UTR_variant	TAT	A	T	0	43	false	false	transversion	non-CpG	65000	2	3	112
5_prime_UTR_variant	TAT	A	T	0	43	false	false	transversion	non-CpG	70000	2	3	112
5_prime_UTR_variant	TAT	A	T	0	43	false	false	transversion	non-CpG	75000	1	3	112
5_prime_UTR_variant	TAT	A	T	0	43	false	false	transversion	non-CpG	80000	2	4	112
5_prime_UTR_variant	TAT	A	T	0	43	false	false	transversion	non-CpG	85000	2	4	112
5_prime_UTR_variant	TAT	A	T	0	43	false	false	transversion	non-CpG	90000	2	4	112
5_prime_UTR_variant	TAT	A	T	0	43	false	false	transversion	non-CpG	95000	2	4	112
5_prime_UTR_variant	TAT	A	T	0	43	false	false	transversion	non-CpG	100000	2	4	112
5_prime_UTR_variant	TAT	A	T	0	43	false	false	transversion	non-CpG	110000	3	5	112
5_prime_UTR_variant	TAT	A	T	0	43	false	false	transversion	non-CpG	120000	3	5	112
5_prime_UTR_variant	TAT	A	T	0	43	false	false	transversion	non-CpG	125748	3	5	112
5_prime_UTR_variant	TAT	A	T	0	44	false	false	transversion	non-CpG	10	0	0	125
5_prime_UTR_variant	TAT	A	T	0	44	false	false	transversion	non-CpG	20	0	0	125
5_prime_UTR_variant	TAT	A	T	0	44	false	false	transversion	non-CpG	50	0	0	125
5_prime_UTR_variant	TAT	A	T	0	44	false	false	transversion	non-CpG	100	0	0	125
5_prime_UTR_variant	TAT	A	T	0	44	false	false	transversion	non-CpG	200	0	0	125
5_prime_UTR_variant	TAT	A	T	0	44	false	false	transversion	non-CpG	500	0	0	125
5_prime_UTR_variant	TAT	A	T	0	44	false	false	transversion	non-CpG	1000	1	1	125
5_prime_UTR_variant	TAT	A	T	0	44	false	false	transversion	non-CpG	2000	1	1	125
5_prime_UTR_variant	TAT	A	T	0	44	false	false	transversion	non-CpG	3070	1	1	125
5_prime_UTR_variant	TAT	A	T	0	44	false	false	transversion	non-CpG	5000	1	1	125
5_prime_UTR_variant	TAT	A	T	0	44	false	false	transversion	non-CpG	5040	1	1	125
5_prime_UTR_variant	TAT	A	T	0	44	false	false	transversion	non-CpG	8128	1	1	125
5_prime_UTR_variant	TAT	A	T	0	44	false	false	transversion	non-CpG	9197	1	1	125
5_prime_UTR_variant	TAT	A	T	0	44	false	false	transversion	non-CpG	10000	1	1	125
5_prime_UTR_variant	TAT	A	T	0	44	false	false	transversion	non-CpG	10824	1	1	125
5_prime_UTR_variant	TAT	A	T	0	44	false	false	transversion	non-CpG	15000	1	1	125
5_prime_UTR_variant	TAT	A	T	0	44	false	false	transversion	non-CpG	15308	1	1	125
5_prime_UTR_variant	TAT	A	T	0	44	false	false	transversion	non-CpG	17296	1	1	125
5_prime_UTR_variant	TAT	A	T	0	44	false	false	transversion	non-CpG	20000	0	1	125
5_prime_UTR_variant	TAT	A	T	0	44	false	false	transversion	non-CpG	25000	0	1	125
5_prime_UTR_variant	TAT	A	T	0	44	false	false	transversion	non-CpG	30000	0	1	125
5_prime_UTR_variant	TAT	A	T	0	44	false	false	transversion	non-CpG	35000	0	1	125
5_prime_UTR_variant	TAT	A	T	0	44	false	false	transversion	non-CpG	40000	1	2	125
5_prime_UTR_variant	TAT	A	T	0	44	false	false	transversion	non-CpG	45000	1	2	125
5_prime_UTR_variant	TAT	A	T	0	44	false	false	transversion	non-CpG	50000	1	2	125
5_prime_UTR_variant	TAT	A	T	0	44	false	false	transversion	non-CpG	55000	1	2	125
5_prime_UTR_variant	TAT	A	T	0	44	false	false	transversion	non-CpG	56885	1	2	125
5_prime_UTR_variant	TAT	A	T	0	44	false	false	transversion	non-CpG	60000	1	2	125
5_prime_UTR_variant	TAT	A	T	0	44	false	false	transversion	non-CpG	65000	2	3	125
5_prime_UTR_variant	TAT	A	T	0	44	false	false	transversion	non-CpG	70000	2	3	125
5_prime_UTR_variant	TAT	A	T	0	44	false	false	transversion	non-CpG	75000	2	3	125
5_prime_UTR_variant	TAT	A	T	0	44	false	false	transversion	non-CpG	80000	2	3	125
5_prime_UTR_variant	TAT	A	T	0	44	false	false	transversion	non-CpG	85000	2	3	125
5_prime_UTR_variant	TAT	A	T	0	44	false	false	transversion	non-CpG	90000	2	3	125
5_prime_UTR_variant	TAT	A	T	0	44	false	false	transversion	non-CpG	95000	2	3	125
5_prime_UTR_variant	TAT	A	T	0	44	false	false	transversion	non-CpG	100000	3	4	125
5_prime_UTR_variant	TAT	A	T	0	44	false	false	transversion	non-CpG	110000	3	4	125
5_prime_UTR_variant	TAT	A	T	0	44	false	false	transversion	non-CpG	120000	3	4	125
5_prime_UTR_variant	TAT	A	T	0	44	false	false	transversion	non-CpG	125748	3	4	125
5_prime_UTR_variant	TAT	A	T	0	45	false	false	transversion	non-CpG	10	0	0	124
5_prime_UTR_variant	TAT	A	T	0	45	false	false	transversion	non-CpG	20	0	0	124
5_prime_UTR_variant	TAT	A	T	0	45	false	false	transversion	non-CpG	50	0	0	124
5_prime_UTR_variant	TAT	A	T	0	45	false	false	transversion	non-CpG	100	0	0	124
5_prime_UTR_variant	TAT	A	T	0	45	false	false	transversion	non-CpG	200	0	0	124
5_prime_UTR_variant	TAT	A	T	0	45	false	false	transversion	non-CpG	500	0	0	124
5_prime_UTR_variant	TAT	A	T	0	45	false	false	transversion	non-CpG	1000	0	0	124
5_prime_UTR_variant	TAT	A	T	0	45	false	false	transversion	non-CpG	2000	0	0	124
5_prime_UTR_variant	TAT	A	T	0	45	false	false	transversion	non-CpG	3070	0	0	124
5_prime_UTR_variant	TAT	A	T	0	45	false	false	transversion	non-CpG	5000	1	1	124
5_prime_UTR_variant	TAT	A	T	0	45	false	false	transversion	non-CpG	5040	1	1	124
5_prime_UTR_variant	TAT	A	T	0	45	false	false	transversion	non-CpG	8128	1	1	124
5_prime_UTR_variant	TAT	A	T	0	45	false	false	transversion	non-CpG	9197	1	1	124
5_prime_UTR_variant	TAT	A	T	0	45	false	false	transversion	non-CpG	10000	1	1	124
5_prime_UTR_variant	TAT	A	T	0	45	false	false	transversion	non-CpG	10824	1	1	124
5_prime_UTR_variant	TAT	A	T	0	45	false	false	transversion	non-CpG	15000	1	1	124
5_prime_UTR_variant	TAT	A	T	0	45	false	false	transversion	non-CpG	15308	1	1	124
5_prime_UTR_variant	TAT	A	T	0	45	false	false	transversion	non-CpG	17296	1	1	124
5_prime_UTR_variant	TAT	A	T	0	45	false	false	transversion	non-CpG	20000	1	1	124
5_prime_UTR_variant	TAT	A	T	0	45	false	false	transversion	non-CpG	25000	1	1	124
5_prime_UTR_variant	TAT	A	T	0	45	false	false	transversion	non-CpG	30000	1	1	124
5_prime_UTR_variant	TAT	A	T	0	45	false	false	transversion	non-CpG	35000	1	1	124
5_prime_UTR_variant	TAT	A	T	0	45	false	false	transversion	non-CpG	40000	2	2	124
5_prime_UTR_variant	TAT	A	T	0	45	false	false	transversion	non-CpG	45000	2	2	124
5_prime_UTR_variant	TAT	A	T	0	45	false	false	transversion	non-CpG	50000	2	2	124
5_prime_UTR_variant	TAT	A	T	0	45	false	false	transversion	non-CpG	55000	2	2	124
5_prime_UTR_variant	TAT	A	T	0	45	false	false	transversion	non-CpG	56885	2	2	124
5_prime_UTR_variant	TAT	A	T	0	45	false	false	transversion	non-CpG	60000	2	2	124
5_prime_UTR_variant	TAT	A	T	0	45	false	false	transversion	non-CpG	65000	2	2	124
5_prime_UTR_variant	TAT	A	T	0	45	false	false	transversion	non-CpG	70000	2	2	124
5_prime_UTR_variant	TAT	A	T	0	45	false	false	transversion	non-CpG	75000	2	2	124
5_prime_UTR_variant	TAT	A	T	0	45	false	false	transversion	non-CpG	80000	2	2	124
5_prime_UTR_variant	TAT	A	T	0	45	false	false	transversion	non-CpG	85000	2	2	124
5_prime_UTR_variant	TAT	A	T	0	45	false	false	transversion	non-CpG	90000	2	2	124
5_prime_UTR_variant	TAT	A	T	0	45	false	false	transversion	non-CpG	95000	3	3	124
5_prime_UTR_variant	TAT	A	T	0	45	false	false	transversion	non-CpG	100000	3	3	124
5_prime_UTR_variant	TAT	A	T	0	45	false	false	transversion	non-CpG	110000	3	3	124
5_prime_UTR_variant	TAT	A	T	0	45	false	false	transversion	non-CpG	120000	3	3	124
5_prime_UTR_variant	TAT	A	T	0	45	false	false	transversion	non-CpG	125748	3	3	124
5_prime_UTR_variant	TAT	A	T	0	46	false	false	transversion	non-CpG	10	0	0	100
5_prime_UTR_variant	TAT	A	T	0	46	false	false	transversion	non-CpG	20	0	0	100
5_prime_UTR_variant	TAT	A	T	0	46	false	false	transversion	non-CpG	50	0	0	100
5_prime_UTR_variant	TAT	A	T	0	46	false	false	transversion	non-CpG	100	0	0	100
5_prime_UTR_variant	TAT	A	T	0	46	false	false	transversion	non-CpG	200	0	0	100
5_prime_UTR_variant	TAT	A	T	0	46	false	false	transversion	non-CpG	500	0	0	100
5_prime_UTR_variant	TAT	A	T	0	46	false	false	transversion	non-CpG	1000	0	0	100
5_prime_UTR_variant	TAT	A	T	0	46	false	false	transversion	non-CpG	2000	0	0	100
5_prime_UTR_variant	TAT	A	T	0	46	false	false	transversion	non-CpG	3070	0	0	100
5_prime_UTR_variant	TAT	A	T	0	46	false	false	transversion	non-CpG	5000	0	0	100
5_prime_UTR_variant	TAT	A	T	0	46	false	false	transversion	non-CpG	5040	0	0	100
5_prime_UTR_variant	TAT	A	T	0	46	false	false	transversion	non-CpG	8128	0	0	100
5_prime_UTR_variant	TAT	A	T	0	46	false	false	transversion	non-CpG	9197	0	0	100
5_prime_UTR_variant	TAT	A	T	0	46	false	false	transversion	non-CpG	10000	0	0	100
5_prime_UTR_variant	TAT	A	T	0	46	false	false	transversion	non-CpG	10824	0	0	100
5_prime_UTR_variant	TAT	A	T	0	46	false	false	transversion	non-CpG	15000	0	0	100
5_prime_UTR_variant	TAT	A	T	0	46	false	false	transversion	non-CpG	15308	0	0	100
5_prime_UTR_variant	TAT	A	T	0	46	false	false	transversion	non-CpG	17296	0	0	100
5_prime_UTR_variant	TAT	A	T	0	46	false	false	transversion	non-CpG	20000	0	0	100
5_prime_UTR_variant	TAT	A	T	0	46	false	false	transversion	non-CpG	25000	1	1	100
5_prime_UTR_variant	TAT	A	T	0	46	false	false	transversion	non-CpG	30000	1	1	100
5_prime_UTR_variant	TAT	A	T	0	46	false	false	transversion	non-CpG	35000	1	1	100
5_prime_UTR_variant	TAT	A	T	0	46	false	false	transversion	non-CpG	40000	1	1	100
5_prime_UTR_variant	TAT	A	T	0	46	false	false	transversion	non-CpG	45000	1	1	100
5_prime_UTR_variant	TAT	A	T	0	46	false	false	transversion	non-CpG	50000	1	1	100
5_prime_UTR_variant	TAT	A	T	0	46	false	false	transversion	non-CpG	55000	1	1	100
5_prime_UTR_variant	TAT	A	T	0	46	false	false	transversion	non-CpG	56885	1	1	100
5_prime_UTR_variant	TAT	A	T	0	46	false	false	transversion	non-CpG	60000	1	1	100
5_prime_UTR_variant	TAT	A	T	0	46	false	false	transversion	non-CpG	65000	1	1	100
5_prime_UTR_variant	TAT	A	T	0	46	false	false	transversion	non-CpG	70000	1	1	100
5_prime_UTR_variant	TAT	A	T	0	46	false	false	transversion	non-CpG	75000	1	1	100
5_prime_UTR_variant	TAT	A	T	0	46	false	false	transversion	non-CpG	80000	1	1	100
5_prime_UTR_variant	TAT	A	T	0	46	false	false	transversion	non-CpG	85000	1	1	100
5_prime_UTR_variant	TAT	A	T	0	46	false	false	transversion	non-CpG	90000	1	1	100
5_prime_UTR_variant	TAT	A	T	0	46	false	false	transversion	non-CpG	95000	1	1	100
5_prime_UTR_variant	TAT	A	T	0	46	false	false	transversion	non-CpG	100000	1	1	100
5_prime_UTR_variant	TAT	A	T	0	46	false	false	transversion	non-CpG	110000	1	1	100
5_prime_UTR_variant	TAT	A	T	0	46	false	false	transversion	non-CpG	120000	1	1	100
5_prime_UTR_variant	TAT	A	T	0	46	false	false	transversion	non-CpG	125748	1	1	100
5_prime_UTR_variant	TAT	A	T	0	47	false	false	transversion	non-CpG	10	0	0	98
5_prime_UTR_variant	TAT	A	T	0	47	false	false	transversion	non-CpG	20	0	0	98
5_prime_UTR_variant	TAT	A	T	0	47	false	false	transversion	non-CpG	50	0	0	98
5_prime_UTR_variant	TAT	A	T	0	47	false	false	transversion	non-CpG	100	0	0	98
5_prime_UTR_variant	TAT	A	T	0	47	false	false	transversion	non-CpG	200	0	0	98
5_prime_UTR_variant	TAT	A	T	0	47	false	false	transversion	non-CpG	500	0	0	98
5_prime_UTR_variant	TAT	A	T	0	47	false	false	transversion	non-CpG	1000	0	0	98
5_prime_UTR_variant	TAT	A	T	0	47	false	false	transversion	non-CpG	2000	0	0	98
5_prime_UTR_variant	TAT	A	T	0	47	false	false	transversion	non-CpG	3070	0	0	98
5_prime_UTR_variant	TAT	A	T	0	47	false	false	transversion	non-CpG	5000	0	0	98
5_prime_UTR_variant	TAT	A	T	0	47	false	false	transversion	non-CpG	5040	0	0	98
5_prime_UTR_variant	TAT	A	T	0	47	false	false	transversion	non-CpG	8128	3	3	98
5_prime_UTR_variant	TAT	A	T	0	47	false	false	transversion	non-CpG	9197	3	3	98
5_prime_UTR_variant	TAT	A	T	0	47	false	false	transversion	non-CpG	10000	3	3	98
5_prime_UTR_variant	TAT	A	T	0	47	false	false	transversion	non-CpG	10824	3	3	98
5_prime_UTR_variant	TAT	A	T	0	47	false	false	transversion	non-CpG	15000	4	4	98
5_prime_UTR_variant	TAT	A	T	0	47	false	false	transversion	non-CpG	15308	4	4	98
5_prime_UTR_variant	TAT	A	T	0	47	false	false	transversion	non-CpG	17296	4	4	98
5_prime_UTR_variant	TAT	A	T	0	47	false	false	transversion	non-CpG	20000	4	4	98
5_prime_UTR_variant	TAT	A	T	0	47	false	false	transversion	non-CpG	25000	3	4	98
5_prime_UTR_variant	TAT	A	T	0	47	false	false	transversion	non-CpG	30000	3	5	98
5_prime_UTR_variant	TAT	A	T	0	47	false	false	transversion	non-CpG	35000	4	6	98
5_prime_UTR_variant	TAT	A	T	0	47	false	false	transversion	non-CpG	40000	5	7	98
5_prime_UTR_variant	TAT	A	T	0	47	false	false	transversion	non-CpG	45000	5	7	98
5_prime_UTR_variant	TAT	A	T	0	47	false	false	transversion	non-CpG	50000	4	7	98
5_prime_UTR_variant	TAT	A	T	0	47	false	false	transversion	non-CpG	55000	4	7	98
5_prime_UTR_variant	TAT	A	T	0	47	false	false	transversion	non-CpG	56885	4	7	98
5_prime_UTR_variant	TAT	A	T	0	47	false	false	transversion	non-CpG	60000	3	7	98
5_prime_UTR_variant	TAT	A	T	0	47	false	false	transversion	non-CpG	65000	3	7	98
5_prime_UTR_variant	TAT	A	T	0	47	false	false	transversion	non-CpG	70000	3	7	98
5_prime_UTR_variant	TAT	A	T	0	47	false	false	transversion	non-CpG	75000	3	7	98
5_prime_UTR_variant	TAT	A	T	0	47	false	false	transversion	non-CpG	80000	4	8	98
5_prime_UTR_variant	TAT	A	T	0	47	false	false	transversion	non-CpG	85000	4	8	98
5_prime_UTR_variant	TAT	A	T	0	47	false	false	transversion	non-CpG	90000	4	8	98
5_prime_UTR_variant	TAT	A	T	0	47	false	false	transversion	non-CpG	95000	4	8	98
5_prime_UTR_variant	TAT	A	T	0	47	false	false	transversion	non-CpG	100000	4	8	98
5_prime_UTR_variant	TAT	A	T	0	47	false	false	transversion	non-CpG	110000	4	8	98
5_prime_UTR_variant	TAT	A	T	0	47	false	false	transversion	non-CpG	120000	4	8	98
5_prime_UTR_variant	TAT	A	T	0	47	false	false	transversion	non-CpG	125748	4	8	98
5_prime_UTR_variant	TAT	A	T	0	48	false	false	transversion	non-CpG	10	0	0	107
5_prime_UTR_variant	TAT	A	T	0	48	false	false	transversion	non-CpG	20	0	0	107
5_prime_UTR_variant	TAT	A	T	0	48	false	false	transversion	non-CpG	50	0	0	107
5_prime_UTR_variant	TAT	A	T	0	48	false	false	transversion	non-CpG	100	0	0	107
5_prime_UTR_variant	TAT	A	T	0	48	false	false	transversion	non-CpG	200	0	0	107
5_prime_UTR_variant	TAT	A	T	0	48	false	false	transversion	non-CpG	500	0	0	107
5_prime_UTR_variant	TAT	A	T	0	48	false	false	transversion	non-CpG	1000	0	0	107
5_prime_UTR_variant	TAT	A	T	0	48	false	false	transversion	non-CpG	2000	0	0	107
5_prime_UTR_variant	TAT	A	T	0	48	false	false	transversion	non-CpG	3070	0	0	107
5_prime_UTR_variant	TAT	A	T	0	48	false	false	transversion	non-CpG	5000	0	0	107
5_prime_UTR_variant	TAT	A	T	0	48	false	false	transversion	non-CpG	5040	0	0	107
5_prime_UTR_variant	TAT	A	T	0	48	false	false	transversion	non-CpG	8128	2	2	107
5_prime_UTR_variant	TAT	A	T	0	48	false	false	transversion	non-CpG	9197	2	2	107
5_prime_UTR_variant	TAT	A	T	0	48	false	false	transversion	non-CpG	10000	2	2	107
5_prime_UTR_variant	TAT	A	T	0	48	false	false	transversion	non-CpG	10824	2	2	107
5_prime_UTR_variant	TAT	A	T	0	48	false	false	transversion	non-CpG	15000	2	3	107
5_prime_UTR_variant	TAT	A	T	0	48	false	false	transversion	non-CpG	15308	2	3	107
5_prime_UTR_variant	TAT	A	T	0	48	false	false	transversion	non-CpG	17296	2	3	107
5_prime_UTR_variant	TAT	A	T	0	48	false	false	transversion	non-CpG	20000	1	3	107
5_prime_UTR_variant	TAT	A	T	0	48	false	false	transversion	non-CpG	25000	1	4	107
5_prime_UTR_variant	TAT	A	T	0	48	false	false	transversion	non-CpG	30000	2	5	107
5_prime_UTR_variant	TAT	A	T	0	48	false	false	transversion	non-CpG	35000	2	5	107
5_prime_UTR_variant	TAT	A	T	0	48	false	false	transversion	non-CpG	40000	1	5	107
5_prime_UTR_variant	TAT	A	T	0	48	false	false	transversion	non-CpG	45000	1	5	107
5_prime_UTR_variant	TAT	A	T	0	48	false	false	transversion	non-CpG	50000	1	5	107
5_prime_UTR_variant	TAT	A	T	0	48	false	false	transversion	non-CpG	55000	1	5	107
5_prime_UTR_variant	TAT	A	T	0	48	false	false	transversion	non-CpG	56885	1	5	107
5_prime_UTR_variant	TAT	A	T	0	48	false	false	transversion	non-CpG	60000	1	5	107
5_prime_UTR_variant	TAT	A	T	0	48	false	false	transversion	non-CpG	65000	1	5	107
5_prime_UTR_variant	TAT	A	T	0	48	false	false	transversion	non-CpG	70000	1	5	107
5_prime_UTR_variant	TAT	A	T	0	48	false	false	transversion	non-CpG	75000	0	5	107
5_prime_UTR_variant	TAT	A	T	0	48	false	false	transversion	non-CpG	80000	1	6	107
5_prime_UTR_variant	TAT	A	T	0	48	false	false	transversion	non-CpG	85000	2	7	107
5_prime_UTR_variant	TAT	A	T	0	48	false	false	transversion	non-CpG	90000	2	7	107
5_prime_UTR_variant	TAT	A	T	0	48	false	false	transversion	non-CpG	95000	2	7	107
5_prime_UTR_variant	TAT	A	T	0	48	false	false	transversion	non-CpG	100000	2	7	107
5_prime_UTR_variant	TAT	A	T	0	48	false	false	transversion	non-CpG	110000	2	7	107
5_prime_UTR_variant	TAT	A	T	0	48	false	false	transversion	non-CpG	120000	2	7	107
5_prime_UTR_variant	TAT	A	T	0	48	false	false	transversion	non-CpG	125748	2	7	107
5_prime_UTR_variant	TAT	A	T	0	49	false	false	transversion	non-CpG	10	0	0	110
5_prime_UTR_variant	TAT	A	T	0	49	false	false	transversion	non-CpG	20	0	0	110
5_prime_UTR_variant	TAT	A	T	0	49	false	false	transversion	non-CpG	50	0	0	110
5_prime_UTR_variant	TAT	A	T	0	49	false	false	transversion	non-CpG	100	1	1	110
5_prime_UTR_variant	TAT	A	T	0	49	false	false	transversion	non-CpG	200	1	1	110
5_prime_UTR_variant	TAT	A	T	0	49	false	false	transversion	non-CpG	500	0	1	110
5_prime_UTR_variant	TAT	A	T	0	49	false	false	transversion	non-CpG	1000	0	1	110
5_prime_UTR_variant	TAT	A	T	0	49	false	false	transversion	non-CpG	2000	0	1	110
5_prime_UTR_variant	TAT	A	T	0	49	false	false	transversion	non-CpG	3070	0	1	110
5_prime_UTR_variant	TAT	A	T	0	49	false	false	transversion	non-CpG	5000	0	1	110
5_prime_UTR_variant	TAT	A	T	0	49	false	false	transversion	non-CpG	5040	0	1	110
5_prime_UTR_variant	TAT	A	T	0	49	false	false	transversion	non-CpG	8128	1	2	110
5_prime_UTR_variant	TAT	A	T	0	49	false	false	transversion	non-CpG	9197	1	2	110
5_prime_UTR_variant	TAT	A	T	0	49	false	false	transversion	non-CpG	10000	1	2	110
5_prime_UTR_variant	TAT	A	T	0	49	false	false	transversion	non-CpG	10824	1	2	110
5_prime_UTR_variant	TAT	A	T	0	49	false	false	transversion	non-CpG	15000	1	2	110
5_prime_UTR_variant	TAT	A	T	0	49	false	false	transversion	non-CpG	15308	1	2	110
5_prime_UTR_variant	TAT	A	T	0	49	false	false	transversion	non-CpG	17296	1	2	110
5_prime_UTR_variant	TAT	A	T	0	49	false	false	transversion	non-CpG	20000	2	3	110
5_prime_UTR_variant	TAT	A	T	0	49	false	false	transversion	non-CpG	25000	2	3	110
5_prime_UTR_variant	TAT	A	T	0	49	false	false	transversion	non-CpG	30000	1	3	110
5_prime_UTR_variant	TAT	A	T	0	49	false	false	transversion	non-CpG	35000	1	3	110
5_prime_UTR_variant	TAT	A	T	0	49	false	false	transversion	non-CpG	40000	0	3	110
5_prime_UTR_variant	TAT	A	T	0	49	false	false	transversion	non-CpG	45000	0	3	110
5_prime_UTR_variant	TAT	A	T	0	49	false	false	transversion	non-CpG	50000	0	3	110
5_prime_UTR_variant	TAT	A	T	0	49	false	false	transversion	non-CpG	55000	0	3	110
5_prime_UTR_variant	TAT	A	T	0	49	false	false	transversion	non-CpG	56885	0	3	110
5_prime_UTR_variant	TAT	A	T	0	49	false	false	transversion	non-CpG	60000	0	3	110
5_prime_UTR_variant	TAT	A	T	0	49	false	false	transversion	non-CpG	65000	0	3	110
5_prime_UTR_variant	TAT	A	T	0	49	false	false	transversion	non-CpG	70000	1	4	110
5_prime_UTR_variant	TAT	A	T	0	49	false	false	transversion	non-CpG	75000	0	4	110
5_prime_UTR_variant	TAT	A	T	0	49	false	false	transversion	non-CpG	80000	0	4	110
5_prime_UTR_variant	TAT	A	T	0	49	false	false	transversion	non-CpG	85000	0	4	110
5_prime_UTR_variant	TAT	A	T	0	49	false	false	transversion	non-CpG	90000	0	4	110
5_prime_UTR_variant	TAT	A	T	0	49	false	false	transversion	non-CpG	95000	0	4	110
5_prime_UTR_variant	TAT	A	T	0	49	false	false	transversion	non-CpG	100000	0	4	110
5_prime_UTR_variant	TAT	A	T	0	49	false	false	transversion	non-CpG	110000	0	4	110
5_prime_UTR_variant	TAT	A	T	0	49	false	false	transversion	non-CpG	120000	0	4	110
5_prime_UTR_variant	TAT	A	T	0	49	false	false	transversion	non-CpG	125748	0	4	110
5_prime_UTR_variant	TAT	A	T	0	50	false	false	transversion	non-CpG	10	0	0	93
5_prime_UTR_variant	TAT	A	T	0	50	false	false	transversion	non-CpG	20	0	0	93
5_prime_UTR_variant	TAT	A	T	0	50	false	false	transversion	non-CpG	50	0	0	93
5_prime_UTR_variant	TAT	A	T	0	50	false	false	transversion	non-CpG	100	0	0	93
5_prime_UTR_variant	TAT	A	T	0	50	false	false	transversion	non-CpG	200	0	0	93
5_prime_UTR_variant	TAT	A	T	0	50	false	false	transversion	non-CpG	500	0	0	93
5_prime_UTR_variant	TAT	A	T	0	50	false	false	transversion	non-CpG	1000	0	0	93
5_prime_UTR_variant	TAT	A	T	0	50	false	false	transversion	non-CpG	2000	0	0	93
5_prime_UTR_variant	TAT	A	T	0	50	false	false	transversion	non-CpG	3070	0	0	93
5_prime_UTR_variant	TAT	A	T	0	50	false	false	transversion	non-CpG	5000	0	0	93
5_prime_UTR_variant	TAT	A	T	0	50	false	false	transversion	non-CpG	5040	0	0	93
5_prime_UTR_variant	TAT	A	T	0	50	false	false	transversion	non-CpG	8128	0	0	93
5_prime_UTR_variant	TAT	A	T	0	50	false	false	transversion	non-CpG	9197	0	0	93
5_prime_UTR_variant	TAT	A	T	0	50	false	false	transversion	non-CpG	10000	0	0	93
5_prime_UTR_variant	TAT	A	T	0	50	false	false	transversion	non-CpG	10824	0	0	93
5_prime_UTR_variant	TAT	A	T	0	50	false	false	transversion	non-CpG	15000	0	0	93
5_prime_UTR_variant	TAT	A	T	0	50	false	false	transversion	non-CpG	15308	0	0	93
5_prime_UTR_variant	TAT	A	T	0	50	false	false	transversion	non-CpG	17296	0	0	93
5_prime_UTR_variant	TAT	A	T	0	50	false	false	transversion	non-CpG	20000	0	0	93
5_prime_UTR_variant	TAT	A	T	0	50	false	false	transversion	non-CpG	25000	0	0	93
5_prime_UTR_variant	TAT	A	T	0	50	false	false	transversion	non-CpG	30000	0	0	93
5_prime_UTR_variant	TAT	A	T	0	50	false	false	transversion	non-CpG	35000	0	0	93
5_prime_UTR_variant	TAT	A	T	0	50	false	false	transversion	non-CpG	40000	1	1	93
5_prime_UTR_variant	TAT	A	T	0	50	false	false	transversion	non-CpG	45000	2	2	93
5_prime_UTR_variant	TAT	A	T	0	50	false	false	transversion	non-CpG	50000	1	2	93
5_prime_UTR_variant	TAT	A	T	0	50	false	false	transversion	non-CpG	55000	1	3	93
5_prime_UTR_variant	TAT	A	T	0	50	false	false	transversion	non-CpG	56885	1	3	93
5_prime_UTR_variant	TAT	A	T	0	50	false	false	transversion	non-CpG	60000	0	3	93
5_prime_UTR_variant	TAT	A	T	0	50	false	false	transversion	non-CpG	65000	0	3	93
5_prime_UTR_variant	TAT	A	T	0	50	false	false	transversion	non-CpG	70000	0	3	93
5_prime_UTR_variant	TAT	A	T	0	50	false	false	transversion	non-CpG	75000	0	3	93
5_prime_UTR_variant	TAT	A	T	0	50	false	false	transversion	non-CpG	80000	0	3	93
5_prime_UTR_variant	TAT	A	T	0	50	false	false	transversion	non-CpG	85000	0	3	93
5_prime_UTR_variant	TAT	A	T	0	50	false	false	transversion	non-CpG	90000	0	3	93
5_prime_UTR_variant	TAT	A	T	0	50	false	false	transversion	non-CpG	95000	0	3	93
5_prime_UTR_variant	TAT	A	T	0	50	false	false	transversion	non-CpG	100000	0	3	93
5_prime_UTR_variant	TAT	A	T	0	50	false	false	transversion	non-CpG	110000	0	3	93
5_prime_UTR_variant	TAT	A	T	0	50	false	false	transversion	non-CpG	120000	1	4	93
5_prime_UTR_variant	TAT	A	T	0	50	false	false	transversion	non-CpG	125748	1	4	93
5_prime_UTR_variant	TAT	A	T	0	51	false	false	transversion	non-CpG	10	0	0	87
5_prime_UTR_variant	TAT	A	T	0	51	false	false	transversion	non-CpG	20	0	0	87
5_prime_UTR_variant	TAT	A	T	0	51	false	false	transversion	non-CpG	50	0	0	87
5_prime_UTR_variant	TAT	A	T	0	51	false	false	transversion	non-CpG	100	0	0	87
5_prime_UTR_variant	TAT	A	T	0	51	false	false	transversion	non-CpG	200	0	0	87
5_prime_UTR_variant	TAT	A	T	0	51	false	false	transversion	non-CpG	500	0	0	87
5_prime_UTR_variant	TAT	A	T	0	51	false	false	transversion	non-CpG	1000	0	0	87
5_prime_UTR_variant	TAT	A	T	0	51	false	false	transversion	non-CpG	2000	0	0	87
5_prime_UTR_variant	TAT	A	T	0	51	false	false	transversion	non-CpG	3070	0	0	87
5_prime_UTR_variant	TAT	A	T	0	51	false	false	transversion	non-CpG	5000	0	0	87
5_prime_UTR_variant	TAT	A	T	0	51	false	false	transversion	non-CpG	5040	0	0	87
5_prime_UTR_variant	TAT	A	T	0	51	false	false	transversion	non-CpG	8128	0	0	87
5_prime_UTR_variant	TAT	A	T	0	51	false	false	transversion	non-CpG	9197	0	0	87
5_prime_UTR_variant	TAT	A	T	0	51	false	false	transversion	non-CpG	10000	0	0	87
5_prime_UTR_variant	TAT	A	T	0	51	false	false	transversion	non-CpG	10824	0	0	87
5_prime_UTR_variant	TAT	A	T	0	51	false	false	transversion	non-CpG	15000	0	0	87
5_prime_UTR_variant	TAT	A	T	0	51	false	false	transversion	non-CpG	15308	0	0	87
5_prime_UTR_variant	TAT	A	T	0	51	false	false	transversion	non-CpG	17296	0	0	87
5_prime_UTR_variant	TAT	A	T	0	51	false	false	transversion	non-CpG	20000	0	0	87
5_prime_UTR_variant	TAT	A	T	0	51	false	false	transversion	non-CpG	25000	0	0	87
5_prime_UTR_variant	TAT	A	T	0	51	false	false	transversion	non-CpG	30000	1	1	87
5_prime_UTR_variant	TAT	A	T	0	51	false	false	transversion	non-CpG	35000	1	1	87
5_prime_UTR_variant	TAT	A	T	0	51	false	false	transversion	non-CpG	40000	1	1	87
5_prime_UTR_variant	TAT	A	T	0	51	false	false	transversion	non-CpG	45000	1	1	87
5_prime_UTR_variant	TAT	A	T	0	51	false	false	transversion	non-CpG	50000	1	1	87
5_prime_UTR_variant	TAT	A	T	0	51	false	false	transversion	non-CpG	55000	1	1	87
5_prime_UTR_variant	TAT	A	T	0	51	false	false	transversion	non-CpG	56885	1	1	87
5_prime_UTR_variant	TAT	A	T	0	51	false	false	transversion	non-CpG	60000	1	1	87
5_prime_UTR_variant	TAT	A	T	0	51	false	false	transversion	non-CpG	65000	1	1	87
5_prime_UTR_variant	TAT	A	T	0	51	false	false	transversion	non-CpG	70000	1	1	87
5_prime_UTR_variant	TAT	A	T	0	51	false	false	transversion	non-CpG	75000	1	1	87
5_prime_UTR_variant	TAT	A	T	0	51	false	false	transversion	non-CpG	80000	1	1	87
5_prime_UTR_variant	TAT	A	T	0	51	false	false	transversion	non-CpG	85000	1	1	87
5_prime_UTR_variant	TAT	A	T	0	51	false	false	transversion	non-CpG	90000	1	1	87
5_prime_UTR_variant	TAT	A	T	0	51	false	false	transversion	non-CpG	95000	1	1	87
5_prime_UTR_variant	TAT	A	T	0	51	false	false	transversion	non-CpG	100000	1	1	87
5_prime_UTR_variant	TAT	A	T	0	51	false	false	transversion	non-CpG	110000	1	1	87
5_prime_UTR_variant	TAT	A	T	0	51	false	false	transversion	non-CpG	120000	1	1	87
5_prime_UTR_variant	TAT	A	T	0	51	false	false	transversion	non-CpG	125748	1	1	87
5_prime_UTR_variant	TAT	A	T	0	52	false	false	transversion	non-CpG	10	0	0	82
5_prime_UTR_variant	TAT	A	T	0	52	false	false	transversion	non-CpG	20	0	0	82
5_prime_UTR_variant	TAT	A	T	0	52	false	false	transversion	non-CpG	50	0	0	82
5_prime_UTR_variant	TAT	A	T	0	52	false	false	transversion	non-CpG	100	0	0	82
5_prime_UTR_variant	TAT	A	T	0	52	false	false	transversion	non-CpG	200	0	0	82
5_prime_UTR_variant	TAT	A	T	0	52	false	false	transversion	non-CpG	500	0	0	82
5_prime_UTR_variant	TAT	A	T	0	52	false	false	transversion	non-CpG	1000	0	0	82
5_prime_UTR_variant	TAT	A	T	0	52	false	false	transversion	non-CpG	2000	0	0	82
5_prime_UTR_variant	TAT	A	T	0	52	false	false	transversion	non-CpG	3070	0	0	82
5_prime_UTR_variant	TAT	A	T	0	52	false	false	transversion	non-CpG	5000	0	0	82
5_prime_UTR_variant	TAT	A	T	0	52	false	false	transversion	non-CpG	5040	0	0	82
5_prime_UTR_variant	TAT	A	T	0	52	false	false	transversion	non-CpG	8128	0	0	82
5_prime_UTR_variant	TAT	A	T	0	52	false	false	transversion	non-CpG	9197	0	0	82
5_prime_UTR_variant	TAT	A	T	0	52	false	false	transversion	non-CpG	10000	0	0	82
5_prime_UTR_variant	TAT	A	T	0	52	false	false	transversion	non-CpG	10824	0	0	82
5_prime_UTR_variant	TAT	A	T	0	52	false	false	transversion	non-CpG	15000	0	0	82
5_prime_UTR_variant	TAT	A	T	0	52	false	false	transversion	non-CpG	15308	0	0	82
5_prime_UTR_variant	TAT	A	T	0	52	false	false	transversion	non-CpG	17296	0	0	82
5_prime_UTR_variant	TAT	A	T	0	52	false	false	transversion	non-CpG	20000	1	1	82
5_prime_UTR_variant	TAT	A	T	0	52	false	false	transversion	non-CpG	25000	1	1	82
5_prime_UTR_variant	TAT	A	T	0	52	false	false	transversion	non-CpG	30000	1	1	82
5_prime_UTR_variant	TAT	A	T	0	52	false	false	transversion	non-CpG	35000	1	1	82
5_prime_UTR_variant	TAT	A	T	0	52	false	false	transversion	non-CpG	40000	1	1	82
5_prime_UTR_variant	TAT	A	T	0	52	false	false	transversion	non-CpG	45000	1	1	82
5_prime_UTR_variant	TAT	A	T	0	52	false	false	transversion	non-CpG	50000	1	1	82
5_prime_UTR_variant	TAT	A	T	0	52	false	false	transversion	non-CpG	55000	1	1	82
5_prime_UTR_variant	TAT	A	T	0	52	false	false	transversion	non-CpG	56885	1	1	82
5_prime_UTR_variant	TAT	A	T	0	52	false	false	transversion	non-CpG	60000	1	1	82
5_prime_UTR_variant	TAT	A	T	0	52	false	false	transversion	non-CpG	65000	1	1	82
5_prime_UTR_variant	TAT	A	T	0	52	false	false	transversion	non-CpG	70000	1	1	82
5_prime_UTR_variant	TAT	A	T	0	52	false	false	transversion	non-CpG	75000	1	1	82
5_prime_UTR_variant	TAT	A	T	0	52	false	false	transversion	non-CpG	80000	1	1	82
5_prime_UTR_variant	TAT	A	T	0	52	false	false	transversion	non-CpG	85000	1	1	82
5_prime_UTR_variant	TAT	A	T	0	52	false	false	transversion	non-CpG	90000	1	1	82
5_prime_UTR_variant	TAT	A	T	0	52	false	false	transversion	non-CpG	95000	0	1	82
5_prime_UTR_variant	TAT	A	T	0	52	false	false	transversion	non-CpG	100000	0	1	82
5_prime_UTR_variant	TAT	A	T	0	52	false	false	transversion	non-CpG	110000	0	1	82
5_prime_UTR_variant	TAT	A	T	0	52	false	false	transversion	non-CpG	120000	0	1	82
5_prime_UTR_variant	TAT	A	T	0	52	false	false	transversion	non-CpG	125748	1	2	82
5_prime_UTR_variant	TAT	A	T	0	53	false	false	transversion	non-CpG	10	0	0	78
5_prime_UTR_variant	TAT	A	T	0	53	false	false	transversion	non-CpG	20	0	0	78
5_prime_UTR_variant	TAT	A	T	0	53	false	false	transversion	non-CpG	50	0	0	78
5_prime_UTR_variant	TAT	A	T	0	53	false	false	transversion	non-CpG	100	0	0	78
5_prime_UTR_variant	TAT	A	T	0	53	false	false	transversion	non-CpG	200	0	0	78
5_prime_UTR_variant	TAT	A	T	0	53	false	false	transversion	non-CpG	500	0	0	78
5_prime_UTR_variant	TAT	A	T	0	53	false	false	transversion	non-CpG	1000	1	1	78
5_prime_UTR_variant	TAT	A	T	0	53	false	false	transversion	non-CpG	2000	1	1	78
5_prime_UTR_variant	TAT	A	T	0	53	false	false	transversion	non-CpG	3070	1	1	78
5_prime_UTR_variant	TAT	A	T	0	53	false	false	transversion	non-CpG	5000	2	2	78
5_prime_UTR_variant	TAT	A	T	0	53	false	false	transversion	non-CpG	5040	2	2	78
5_prime_UTR_variant	TAT	A	T	0	53	false	false	transversion	non-CpG	8128	1	2	78
5_prime_UTR_variant	TAT	A	T	0	53	false	false	transversion	non-CpG	9197	1	2	78
5_prime_UTR_variant	TAT	A	T	0	53	false	false	transversion	non-CpG	10000	1	2	78
5_prime_UTR_variant	TAT	A	T	0	53	false	false	transversion	non-CpG	10824	1	2	78
5_prime_UTR_variant	TAT	A	T	0	53	false	false	transversion	non-CpG	15000	0	2	78
5_prime_UTR_variant	TAT	A	T	0	53	false	false	transversion	non-CpG	15308	0	2	78
5_prime_UTR_variant	TAT	A	T	0	53	false	false	transversion	non-CpG	17296	0	2	78
5_prime_UTR_variant	TAT	A	T	0	53	false	false	transversion	non-CpG	20000	0	2	78
5_prime_UTR_variant	TAT	A	T	0	53	false	false	transversion	non-CpG	25000	0	2	78
5_prime_UTR_variant	TAT	A	T	0	53	false	false	transversion	non-CpG	30000	0	2	78
5_prime_UTR_variant	TAT	A	T	0	53	false	false	transversion	non-CpG	35000	0	2	78
5_prime_UTR_variant	TAT	A	T	0	53	false	false	transversion	non-CpG	40000	0	2	78
5_prime_UTR_variant	TAT	A	T	0	53	false	false	transversion	non-CpG	45000	0	2	78
5_prime_UTR_variant	TAT	A	T	0	53	false	false	transversion	non-CpG	50000	0	2	78
5_prime_UTR_variant	TAT	A	T	0	53	false	false	transversion	non-CpG	55000	0	2	78
5_prime_UTR_variant	TAT	A	T	0	53	false	false	transversion	non-CpG	56885	0	2	78
5_prime_UTR_variant	TAT	A	T	0	53	false	false	transversion	non-CpG	60000	0	2	78
5_prime_UTR_variant	TAT	A	T	0	53	false	false	transversion	non-CpG	65000	0	2	78
5_prime_UTR_variant	TAT	A	T	0	53	false	false	transversion	non-CpG	70000	0	2	78
5_prime_UTR_variant	TAT	A	T	0	53	false	false	transversion	non-CpG	75000	0	2	78
5_prime_UTR_variant	TAT	A	T	0	53	false	false	transversion	non-CpG	80000	1	3	78
5_prime_UTR_variant	TAT	A	T	0	53	false	false	transversion	non-CpG	85000	1	3	78
5_prime_UTR_variant	TAT	A	T	0	53	false	false	transversion	non-CpG	90000	2	4	78
5_prime_UTR_variant	TAT	A	T	0	53	false	false	transversion	non-CpG	95000	2	4	78
5_prime_UTR_variant	TAT	A	T	0	53	false	false	transversion	non-CpG	100000	2	4	78
5_prime_UTR_variant	TAT	A	T	0	53	false	false	transversion	non-CpG	110000	2	4	78
5_prime_UTR_variant	TAT	A	T	0	53	false	false	transversion	non-CpG	120000	2	4	78
5_prime_UTR_variant	TAT	A	T	0	53	false	false	transversion	non-CpG	125748	1	4	78
5_prime_UTR_variant	TAT	A	T	0	54	false	false	transversion	non-CpG	10	0	0	79
5_prime_UTR_variant	TAT	A	T	0	54	false	false	transversion	non-CpG	20	0	0	79
5_prime_UTR_variant	TAT	A	T	0	54	false	false	transversion	non-CpG	50	0	0	79
5_prime_UTR_variant	TAT	A	T	0	54	false	false	transversion	non-CpG	100	0	0	79
5_prime_UTR_variant	TAT	A	T	0	54	false	false	transversion	non-CpG	200	0	0	79
5_prime_UTR_variant	TAT	A	T	0	54	false	false	transversion	non-CpG	500	0	0	79
5_prime_UTR_variant	TAT	A	T	0	54	false	false	transversion	non-CpG	1000	0	0	79
5_prime_UTR_variant	TAT	A	T	0	54	false	false	transversion	non-CpG	2000	0	0	79
5_prime_UTR_variant	TAT	A	T	0	54	false	false	transversion	non-CpG	3070	1	1	79
5_prime_UTR_variant	TAT	A	T	0	54	false	false	transversion	non-CpG	5000	0	1	79
5_prime_UTR_variant	TAT	A	T	0	54	false	false	transversion	non-CpG	5040	0	1	79
5_prime_UTR_variant	TAT	A	T	0	54	false	false	transversion	non-CpG	8128	0	1	79
5_prime_UTR_variant	TAT	A	T	0	54	false	false	transversion	non-CpG	9197	0	1	79
5_prime_UTR_variant	TAT	A	T	0	54	false	false	transversion	non-CpG	10000	0	1	79
5_prime_UTR_variant	TAT	A	T	0	54	false	false	transversion	non-CpG	10824	0	1	79
5_prime_UTR_variant	TAT	A	T	0	54	false	false	transversion	non-CpG	15000	0	1	79
5_prime_UTR_variant	TAT	A	T	0	54	false	false	transversion	non-CpG	15308	0	1	79
5_prime_UTR_variant	TAT	A	T	0	54	false	false	transversion	non-CpG	17296	0	1	79
5_prime_UTR_variant	TAT	A	T	0	54	false	false	transversion	non-CpG	20000	0	1	79
5_prime_UTR_variant	TAT	A	T	0	54	false	false	transversion	non-CpG	25000	0	1	79
5_prime_UTR_variant	TAT	A	T	0	54	false	false	transversion	non-CpG	30000	0	1	79
5_prime_UTR_variant	TAT	A	T	0	54	false	false	transversion	non-CpG	35000	0	1	79
5_prime_UTR_variant	TAT	A	T	0	54	false	false	transversion	non-CpG	40000	1	2	79
5_prime_UTR_variant	TAT	A	T	0	54	false	false	transversion	non-CpG	45000	1	2	79
5_prime_UTR_variant	TAT	A	T	0	54	false	false	transversion	non-CpG	50000	1	2	79
5_prime_UTR_variant	TAT	A	T	0	54	false	false	transversion	non-CpG	55000	1	2	79
5_prime_UTR_variant	TAT	A	T	0	54	false	false	transversion	non-CpG	56885	1	2	79
5_prime_UTR_variant	TAT	A	T	0	54	false	false	transversion	non-CpG	60000	1	2	79
5_prime_UTR_variant	TAT	A	T	0	54	false	false	transversion	non-CpG	65000	1	2	79
5_prime_UTR_variant	TAT	A	T	0	54	false	false	transversion	non-CpG	70000	1	2	79
5_prime_UTR_variant	TAT	A	T	0	54	false	false	transversion	non-CpG	75000	1	2	79
5_prime_UTR_variant	TAT	A	T	0	54	false	false	transversion	non-CpG	80000	1	2	79
5_prime_UTR_variant	TAT	A	T	0	54	false	false	transversion	non-CpG	85000	1	2	79
5_prime_UTR_variant	TAT	A	T	0	54	false	false	transversion	non-CpG	90000	1	2	79
5_prime_UTR_variant	TAT	A	T	0	54	false	false	transversion	non-CpG	95000	1	2	79
5_prime_UTR_variant	TAT	A	T	0	54	false	false	transversion	non-CpG	100000	1	2	79
5_prime_UTR_variant	TAT	A	T	0	54	false	false	transversion	non-CpG	110000	1	2	79
5_prime_UTR_variant	TAT	A	T	0	54	false	false	transversion	non-CpG	120000	3	4	79
5_prime_UTR_variant	TAT	A	T	0	54	false	false	transversion	non-CpG	125748	3	4	79
5_prime_UTR_variant	TAT	A	T	0	55	false	false	transversion	non-CpG	10	0	0	77
5_prime_UTR_variant	TAT	A	T	0	55	false	false	transversion	non-CpG	20	0	0	77
5_prime_UTR_variant	TAT	A	T	0	55	false	false	transversion	non-CpG	50	0	0	77
5_prime_UTR_variant	TAT	A	T	0	55	false	false	transversion	non-CpG	100	0	0	77
5_prime_UTR_variant	TAT	A	T	0	55	false	false	transversion	non-CpG	200	0	0	77
5_prime_UTR_variant	TAT	A	T	0	55	false	false	transversion	non-CpG	500	0	0	77
5_prime_UTR_variant	TAT	A	T	0	55	false	false	transversion	non-CpG	1000	0	0	77
5_prime_UTR_variant	TAT	A	T	0	55	false	false	transversion	non-CpG	2000	1	1	77
5_prime_UTR_variant	TAT	A	T	0	55	false	false	transversion	non-CpG	3070	1	1	77
5_prime_UTR_variant	TAT	A	T	0	55	false	false	transversion	non-CpG	5000	1	1	77
5_prime_UTR_variant	TAT	A	T	0	55	false	false	transversion	non-CpG	5040	1	1	77
5_prime_UTR_variant	TAT	A	T	0	55	false	false	transversion	non-CpG	8128	2	2	77
5_prime_UTR_variant	TAT	A	T	0	55	false	false	transversion	non-CpG	9197	2	2	77
5_prime_UTR_variant	TAT	A	T	0	55	false	false	transversion	non-CpG	10000	2	2	77
5_prime_UTR_variant	TAT	A	T	0	55	false	false	transversion	non-CpG	10824	2	2	77
5_prime_UTR_variant	TAT	A	T	0	55	false	false	transversion	non-CpG	15000	2	2	77
5_prime_UTR_variant	TAT	A	T	0	55	false	false	transversion	non-CpG	15308	2	2	77
5_prime_UTR_variant	TAT	A	T	0	55	false	false	transversion	non-CpG	17296	2	2	77
5_prime_UTR_variant	TAT	A	T	0	55	false	false	transversion	non-CpG	20000	2	2	77
5_prime_UTR_variant	TAT	A	T	0	55	false	false	transversion	non-CpG	25000	2	2	77
5_prime_UTR_variant	TAT	A	T	0	55	false	false	transversion	non-CpG	30000	2	2	77
5_prime_UTR_variant	TAT	A	T	0	55	false	false	transversion	non-CpG	35000	2	2	77
5_prime_UTR_variant	TAT	A	T	0	55	false	false	transversion	non-CpG	40000	2	2	77
5_prime_UTR_variant	TAT	A	T	0	55	false	false	transversion	non-CpG	45000	2	2	77
5_prime_UTR_variant	TAT	A	T	0	55	false	false	transversion	non-CpG	50000	2	2	77
5_prime_UTR_variant	TAT	A	T	0	55	false	false	transversion	non-CpG	55000	2	2	77
5_prime_UTR_variant	TAT	A	T	0	55	false	false	transversion	non-CpG	56885	3	3	77
5_prime_UTR_variant	TAT	A	T	0	55	false	false	transversion	non-CpG	60000	3	3	77
5_prime_UTR_variant	TAT	A	T	0	55	false	false	transversion	non-CpG	65000	3	3	77
5_prime_UTR_variant	TAT	A	T	0	55	false	false	transversion	non-CpG	70000	3	3	77
5_prime_UTR_variant	TAT	A	T	0	55	false	false	transversion	non-CpG	75000	2	3	77
5_prime_UTR_variant	TAT	A	T	0	55	false	false	transversion	non-CpG	80000	2	3	77
5_prime_UTR_variant	TAT	A	T	0	55	false	false	transversion	non-CpG	85000	2	3	77
5_prime_UTR_variant	TAT	A	T	0	55	false	false	transversion	non-CpG	90000	2	3	77
5_prime_UTR_variant	TAT	A	T	0	55	false	false	transversion	non-CpG	95000	2	3	77
5_prime_UTR_variant	TAT	A	T	0	55	false	false	transversion	non-CpG	100000	2	3	77
5_prime_UTR_variant	TAT	A	T	0	55	false	false	transversion	non-CpG	110000	2	3	77
5_prime_UTR_variant	TAT	A	T	0	55	false	false	transversion	non-CpG	120000	3	4	77
5_prime_UTR_variant	TAT	A	T	0	55	false	false	transversion	non-CpG	125748	2	4	77
5_prime_UTR_variant	TAT	A	T	0	56	false	false	transversion	non-CpG	10	0	0	75
5_prime_UTR_variant	TAT	A	T	0	56	false	false	transversion	non-CpG	20	0	0	75
5_prime_UTR_variant	TAT	A	T	0	56	false	false	transversion	non-CpG	50	0	0	75
5_prime_UTR_variant	TAT	A	T	0	56	false	false	transversion	non-CpG	100	0	0	75
5_prime_UTR_variant	TAT	A	T	0	56	false	false	transversion	non-CpG	200	0	0	75
5_prime_UTR_variant	TAT	A	T	0	56	false	false	transversion	non-CpG	500	0	0	75
5_prime_UTR_variant	TAT	A	T	0	56	false	false	transversion	non-CpG	1000	0	0	75
5_prime_UTR_variant	TAT	A	T	0	56	false	false	transversion	non-CpG	2000	0	0	75
5_prime_UTR_variant	TAT	A	T	0	56	false	false	transversion	non-CpG	3070	0	0	75
5_prime_UTR_variant	TAT	A	T	0	56	false	false	transversion	non-CpG	5000	0	0	75
5_prime_UTR_variant	TAT	A	T	0	56	false	false	transversion	non-CpG	5040	0	0	75
5_prime_UTR_variant	TAT	A	T	0	56	false	false	transversion	non-CpG	8128	0	0	75
5_prime_UTR_variant	TAT	A	T	0	56	false	false	transversion	non-CpG	9197	0	0	75
5_prime_UTR_variant	TAT	A	T	0	56	false	false	transversion	non-CpG	10000	0	0	75
5_prime_UTR_variant	TAT	A	T	0	56	false	false	transversion	non-CpG	10824	0	0	75
5_prime_UTR_variant	TAT	A	T	0	56	false	false	transversion	non-CpG	15000	0	0	75
5_prime_UTR_variant	TAT	A	T	0	56	false	false	transversion	non-CpG	15308	0	0	75
5_prime_UTR_variant	TAT	A	T	0	56	false	false	transversion	non-CpG	17296	1	1	75
5_prime_UTR_variant	TAT	A	T	0	56	false	false	transversion	non-CpG	20000	1	1	75
5_prime_UTR_variant	TAT	A	T	0	56	false	false	transversion	non-CpG	25000	1	1	75
5_prime_UTR_variant	TAT	A	T	0	56	false	false	transversion	non-CpG	30000	0	1	75
5_prime_UTR_variant	TAT	A	T	0	56	false	false	transversion	non-CpG	35000	0	1	75
5_prime_UTR_variant	TAT	A	T	0	56	false	false	transversion	non-CpG	40000	0	1	75
5_prime_UTR_variant	TAT	A	T	0	56	false	false	transversion	non-CpG	45000	0	1	75
5_prime_UTR_variant	TAT	A	T	0	56	false	false	transversion	non-CpG	50000	0	1	75
5_prime_UTR_variant	TAT	A	T	0	56	false	false	transversion	non-CpG	55000	0	1	75
5_prime_UTR_variant	TAT	A	T	0	56	false	false	transversion	non-CpG	56885	0	1	75
5_prime_UTR_variant	TAT	A	T	0	56	false	false	transversion	non-CpG	60000	0	1	75
5_prime_UTR_variant	TAT	A	T	0	56	false	false	transversion	non-CpG	65000	0	1	75
5_prime_UTR_variant	TAT	A	T	0	56	false	false	transversion	non-CpG	70000	0	1	75
5_prime_UTR_variant	TAT	A	T	0	56	false	false	transversion	non-CpG	75000	0	1	75
5_prime_UTR_variant	TAT	A	T	0	56	false	false	transversion	non-CpG	80000	0	1	75
5_prime_UTR_variant	TAT	A	T	0	56	false	false	transversion	non-CpG	85000	0	1	75
5_prime_UTR_variant	TAT	A	T	0	56	false	false	transversion	non-CpG	90000	0	1	75
5_prime_UTR_variant	TAT	A	T	0	56	false	false	transversion	non-CpG	95000	0	1	75
5_prime_UTR_variant	TAT	A	T	0	56	false	false	transversion	non-CpG	100000	0	1	75
5_prime_UTR_variant	TAT	A	T	0	56	false	false	transversion	non-CpG	110000	0	1	75
5_prime_UTR_variant	TAT	A	T	0	56	false	false	transversion	non-CpG	120000	0	1	75
5_prime_UTR_variant	TAT	A	T	0	56	false	false	transversion	non-CpG	125748	0	1	75
5_prime_UTR_variant	TAT	A	T	0	57	false	false	transversion	non-CpG	10	0	0	66
5_prime_UTR_variant	TAT	A	T	0	57	false	false	transversion	non-CpG	20	0	0	66
5_prime_UTR_variant	TAT	A	T	0	57	false	false	transversion	non-CpG	50	0	0	66
5_prime_UTR_variant	TAT	A	T	0	57	false	false	transversion	non-CpG	100	0	0	66
5_prime_UTR_variant	TAT	A	T	0	57	false	false	transversion	non-CpG	200	0	0	66
5_prime_UTR_variant	TAT	A	T	0	57	false	false	transversion	non-CpG	500	0	0	66
5_prime_UTR_variant	TAT	A	T	0	57	false	false	transversion	non-CpG	1000	0	0	66
5_prime_UTR_variant	TAT	A	T	0	57	false	false	transversion	non-CpG	2000	1	1	66
5_prime_UTR_variant	TAT	A	T	0	57	false	false	transversion	non-CpG	3070	1	1	66
5_prime_UTR_variant	TAT	A	T	0	57	false	false	transversion	non-CpG	5000	0	1	66
5_prime_UTR_variant	TAT	A	T	0	57	false	false	transversion	non-CpG	5040	0	1	66
5_prime_UTR_variant	TAT	A	T	0	57	false	false	transversion	non-CpG	8128	0	1	66
5_prime_UTR_variant	TAT	A	T	0	57	false	false	transversion	non-CpG	9197	0	1	66
5_prime_UTR_variant	TAT	A	T	0	57	false	false	transversion	non-CpG	10000	0	1	66
5_prime_UTR_variant	TAT	A	T	0	57	false	false	transversion	non-CpG	10824	0	1	66
5_prime_UTR_variant	TAT	A	T	0	57	false	false	transversion	non-CpG	15000	0	1	66
5_prime_UTR_variant	TAT	A	T	0	57	false	false	transversion	non-CpG	15308	0	1	66
5_prime_UTR_variant	TAT	A	T	0	57	false	false	transversion	non-CpG	17296	0	1	66
5_prime_UTR_variant	TAT	A	T	0	57	false	false	transversion	non-CpG	20000	0	1	66
5_prime_UTR_variant	TAT	A	T	0	57	false	false	transversion	non-CpG	25000	0	1	66
5_prime_UTR_variant	TAT	A	T	0	57	false	false	transversion	non-CpG	30000	0	1	66
5_prime_UTR_variant	TAT	A	T	0	57	false	false	transversion	non-CpG	35000	0	1	66
5_prime_UTR_variant	TAT	A	T	0	57	false	false	transversion	non-CpG	40000	1	2	66
5_prime_UTR_variant	TAT	A	T	0	57	false	false	transversion	non-CpG	45000	2	3	66
5_prime_UTR_variant	TAT	A	T	0	57	false	false	transversion	non-CpG	50000	2	3	66
5_prime_UTR_variant	TAT	A	T	0	57	false	false	transversion	non-CpG	55000	2	3	66
5_prime_UTR_variant	TAT	A	T	0	57	false	false	transversion	non-CpG	56885	2	3	66
5_prime_UTR_variant	TAT	A	T	0	57	false	false	transversion	non-CpG	60000	2	3	66
5_prime_UTR_variant	TAT	A	T	0	57	false	false	transversion	non-CpG	65000	2	3	66
5_prime_UTR_variant	TAT	A	T	0	57	false	false	transversion	non-CpG	70000	2	3	66
5_prime_UTR_variant	TAT	A	T	0	57	false	false	transversion	non-CpG	75000	2	3	66
5_prime_UTR_variant	TAT	A	T	0	57	false	false	transversion	non-CpG	80000	2	3	66
5_prime_UTR_variant	TAT	A	T	0	57	false	false	transversion	non-CpG	85000	2	3	66
5_prime_UTR_variant	TAT	A	T	0	57	false	false	transversion	non-CpG	90000	2	3	66
5_prime_UTR_variant	TAT	A	T	0	57	false	false	transversion	non-CpG	95000	2	3	66
5_prime_UTR_variant	TAT	A	T	0	57	false	false	transversion	non-CpG	100000	2	3	66
5_prime_UTR_variant	TAT	A	T	0	57	false	false	transversion	non-CpG	110000	2	3	66
5_prime_UTR_variant	TAT	A	T	0	57	false	false	transversion	non-CpG	120000	2	3	66
5_prime_UTR_variant	TAT	A	T	0	57	false	false	transversion	non-CpG	125748	2	3	66
5_prime_UTR_variant	TAT	A	T	0	58	false	false	transversion	non-CpG	10	0	0	59
5_prime_UTR_variant	TAT	A	T	0	58	false	false	transversion	non-CpG	20	0	0	59
5_prime_UTR_variant	TAT	A	T	0	58	false	false	transversion	non-CpG	50	0	0	59
5_prime_UTR_variant	TAT	A	T	0	58	false	false	transversion	non-CpG	100	0	0	59
5_prime_UTR_variant	TAT	A	T	0	58	false	false	transversion	non-CpG	200	0	0	59
5_prime_UTR_variant	TAT	A	T	0	58	false	false	transversion	non-CpG	500	0	0	59
5_prime_UTR_variant	TAT	A	T	0	58	false	false	transversion	non-CpG	1000	0	0	59
5_prime_UTR_variant	TAT	A	T	0	58	false	false	transversion	non-CpG	2000	0	0	59
5_prime_UTR_variant	TAT	A	T	0	58	false	false	transversion	non-CpG	3070	0	0	59
5_prime_UTR_variant	TAT	A	T	0	58	false	false	transversion	non-CpG	5000	0	0	59
5_prime_UTR_variant	TAT	A	T	0	58	false	false	transversion	non-CpG	5040	0	0	59
5_prime_UTR_variant	TAT	A	T	0	58	false	false	transversion	non-CpG	8128	0	0	59
5_prime_UTR_variant	TAT	A	T	0	58	false	false	transversion	non-CpG	9197	0	0	59
5_prime_UTR_variant	TAT	A	T	0	58	false	false	transversion	non-CpG	10000	0	0	59
5_prime_UTR_variant	TAT	A	T	0	58	false	false	transversion	non-CpG	10824	0	0	59
5_prime_UTR_variant	TAT	A	T	0	58	false	false	transversion	non-CpG	15000	1	1	59
5_prime_UTR_variant	TAT	A	T	0	58	false	false	transversion	non-CpG	15308	1	1	59
5_prime_UTR_variant	TAT	A	T	0	58	false	false	transversion	non-CpG	17296	1	1	59
5_prime_UTR_variant	TAT	A	T	0	58	false	false	transversion	non-CpG	20000	1	1	59
5_prime_UTR_variant	TAT	A	T	0	58	false	false	transversion	non-CpG	25000	1	1	59
5_prime_UTR_variant	TAT	A	T	0	58	false	false	transversion	non-CpG	30000	1	1	59
5_prime_UTR_variant	TAT	A	T	0	58	false	false	transversion	non-CpG	35000	1	1	59
5_prime_UTR_variant	TAT	A	T	0	58	false	false	transversion	non-CpG	40000	3	3	59
5_prime_UTR_variant	TAT	A	T	0	58	false	false	transversion	non-CpG	45000	3	3	59
5_prime_UTR_variant	TAT	A	T	0	58	false	false	transversion	non-CpG	50000	3	3	59
5_prime_UTR_variant	TAT	A	T	0	58	false	false	transversion	non-CpG	55000	3	3	59
5_prime_UTR_variant	TAT	A	T	0	58	false	false	transversion	non-CpG	56885	3	3	59
5_prime_UTR_variant	TAT	A	T	0	58	false	false	transversion	non-CpG	60000	3	3	59
5_prime_UTR_variant	TAT	A	T	0	58	false	false	transversion	non-CpG	65000	4	4	59
5_prime_UTR_variant	TAT	A	T	0	58	false	false	transversion	non-CpG	70000	4	4	59
5_prime_UTR_variant	TAT	A	T	0	58	false	false	transversion	non-CpG	75000	4	4	59
5_prime_UTR_variant	TAT	A	T	0	58	false	false	transversion	non-CpG	80000	4	4	59
5_prime_UTR_variant	TAT	A	T	0	58	false	false	transversion	non-CpG	85000	4	4	59
5_prime_UTR_variant	TAT	A	T	0	58	false	false	transversion	non-CpG	90000	4	4	59
5_prime_UTR_variant	TAT	A	T	0	58	false	false	transversion	non-CpG	95000	4	4	59
5_prime_UTR_variant	TAT	A	T	0	58	false	false	transversion	non-CpG	100000	4	4	59
5_prime_UTR_variant	TAT	A	T	0	58	false	false	transversion	non-CpG	110000	4	4	59
5_prime_UTR_variant	TAT	A	T	0	58	false	false	transversion	non-CpG	120000	4	4	59
5_prime_UTR_variant	TAT	A	T	0	58	false	false	transversion	non-CpG	125748	4	4	59
5_prime_UTR_variant	TAT	A	T	0	59	false	false	transversion	non-CpG	10	0	0	48
5_prime_UTR_variant	TAT	A	T	0	59	false	false	transversion	non-CpG	20	0	0	48
5_prime_UTR_variant	TAT	A	T	0	59	false	false	transversion	non-CpG	50	0	0	48
5_prime_UTR_variant	TAT	A	T	0	59	false	false	transversion	non-CpG	100	0	0	48
5_prime_UTR_variant	TAT	A	T	0	59	false	false	transversion	non-CpG	200	0	0	48
5_prime_UTR_variant	TAT	A	T	0	59	false	false	transversion	non-CpG	500	0	0	48
5_prime_UTR_variant	TAT	A	T	0	59	false	false	transversion	non-CpG	1000	0	0	48
5_prime_UTR_variant	TAT	A	T	0	59	false	false	transversion	non-CpG	2000	1	1	48
5_prime_UTR_variant	TAT	A	T	0	59	false	false	transversion	non-CpG	3070	1	1	48
5_prime_UTR_variant	TAT	A	T	0	59	false	false	transversion	non-CpG	5000	1	1	48
5_prime_UTR_variant	TAT	A	T	0	59	false	false	transversion	non-CpG	5040	1	1	48
5_prime_UTR_variant	TAT	A	T	0	59	false	false	transversion	non-CpG	8128	1	1	48
5_prime_UTR_variant	TAT	A	T	0	59	false	false	transversion	non-CpG	9197	1	1	48
5_prime_UTR_variant	TAT	A	T	0	59	false	false	transversion	non-CpG	10000	1	1	48
5_prime_UTR_variant	TAT	A	T	0	59	false	false	transversion	non-CpG	10824	1	1	48
5_prime_UTR_variant	TAT	A	T	0	59	false	false	transversion	non-CpG	15000	1	1	48
5_prime_UTR_variant	TAT	A	T	0	59	false	false	transversion	non-CpG	15308	1	1	48
5_prime_UTR_variant	TAT	A	T	0	59	false	false	transversion	non-CpG	17296	1	1	48
5_prime_UTR_variant	TAT	A	T	0	59	false	false	transversion	non-CpG	20000	1	1	48
5_prime_UTR_variant	TAT	A	T	0	59	false	false	transversion	non-CpG	25000	1	1	48
5_prime_UTR_variant	TAT	A	T	0	59	false	false	transversion	non-CpG	30000	1	1	48
5_prime_UTR_variant	TAT	A	T	0	59	false	false	transversion	non-CpG	35000	1	1	48
5_prime_UTR_variant	TAT	A	T	0	59	false	false	transversion	non-CpG	40000	1	1	48
5_prime_UTR_variant	TAT	A	T	0	59	false	false	transversion	non-CpG	45000	1	1	48
5_prime_UTR_variant	TAT	A	T	0	59	false	false	transversion	non-CpG	50000	1	1	48
5_prime_UTR_variant	TAT	A	T	0	59	false	false	transversion	non-CpG	55000	2	2	48
5_prime_UTR_variant	TAT	A	T	0	59	false	false	transversion	non-CpG	56885	2	2	48
5_prime_UTR_variant	TAT	A	T	0	59	false	false	transversion	non-CpG	60000	2	2	48
5_prime_UTR_variant	TAT	A	T	0	59	false	false	transversion	non-CpG	65000	2	2	48
5_prime_UTR_variant	TAT	A	T	0	59	false	false	transversion	non-CpG	70000	2	2	48
5_prime_UTR_variant	TAT	A	T	0	59	false	false	transversion	non-CpG	75000	2	2	48
5_prime_UTR_variant	TAT	A	T	0	59	false	false	transversion	non-CpG	80000	2	2	48
5_prime_UTR_variant	TAT	A	T	0	59	false	false	transversion	non-CpG	85000	2	2	48
5_prime_UTR_variant	TAT	A	T	0	59	false	false	transversion	non-CpG	90000	2	2	48
5_prime_UTR_variant	TAT	A	T	0	59	false	false	transversion	non-CpG	95000	2	2	48
5_prime_UTR_variant	TAT	A	T	0	59	false	false	transversion	non-CpG	100000	2	2	48
5_prime_UTR_variant	TAT	A	T	0	59	false	false	transversion	non-CpG	110000	2	2	48
5_prime_UTR_variant	TAT	A	T	0	59	false	false	transversion	non-CpG	120000	2	2	48
5_prime_UTR_variant	TAT	A	T	0	59	false	false	transversion	non-CpG	125748	2	2	48
5_prime_UTR_variant	TAT	A	T	0	60	false	false	transversion	non-CpG	10	0	0	59
5_prime_UTR_variant	TAT	A	T	0	60	false	false	transversion	non-CpG	20	0	0	59
5_prime_UTR_variant	TAT	A	T	0	60	false	false	transversion	non-CpG	50	0	0	59
5_prime_UTR_variant	TAT	A	T	0	60	false	false	transversion	non-CpG	100	0	0	59
5_prime_UTR_variant	TAT	A	T	0	60	false	false	transversion	non-CpG	200	0	0	59
5_prime_UTR_variant	TAT	A	T	0	60	false	false	transversion	non-CpG	500	0	0	59
5_prime_UTR_variant	TAT	A	T	0	60	false	false	transversion	non-CpG	1000	0	0	59
5_prime_UTR_variant	TAT	A	T	0	60	false	false	transversion	non-CpG	2000	0	0	59
5_prime_UTR_variant	TAT	A	T	0	60	false	false	transversion	non-CpG	3070	0	0	59
5_prime_UTR_variant	TAT	A	T	0	60	false	false	transversion	non-CpG	5000	0	0	59
5_prime_UTR_variant	TAT	A	T	0	60	false	false	transversion	non-CpG	5040	0	0	59
5_prime_UTR_variant	TAT	A	T	0	60	false	false	transversion	non-CpG	8128	0	0	59
5_prime_UTR_variant	TAT	A	T	0	60	false	false	transversion	non-CpG	9197	0	0	59
5_prime_UTR_variant	TAT	A	T	0	60	false	false	transversion	non-CpG	10000	0	0	59
5_prime_UTR_variant	TAT	A	T	0	60	false	false	transversion	non-CpG	10824	0	0	59
5_prime_UTR_variant	TAT	A	T	0	60	false	false	transversion	non-CpG	15000	0	0	59
5_prime_UTR_variant	TAT	A	T	0	60	false	false	transversion	non-CpG	15308	0	0	59
5_prime_UTR_variant	TAT	A	T	0	60	false	false	transversion	non-CpG	17296	0	0	59
5_prime_UTR_variant	TAT	A	T	0	60	false	false	transversion	non-CpG	20000	0	0	59
5_prime_UTR_variant	TAT	A	T	0	60	false	false	transversion	non-CpG	25000	0	0	59
5_prime_UTR_variant	TAT	A	T	0	60	false	false	transversion	non-CpG	30000	0	0	59
5_prime_UTR_variant	TAT	A	T	0	60	false	false	transversion	non-CpG	35000	0	0	59
5_prime_UTR_variant	TAT	A	T	0	60	false	false	transversion	non-CpG	40000	0	0	59
5_prime_UTR_variant	TAT	A	T	0	60	false	false	transversion	non-CpG	45000	0	0	59
5_prime_UTR_variant	TAT	A	T	0	60	false	false	transversion	non-CpG	50000	0	0	59
5_prime_UTR_variant	TAT	A	T	0	60	false	false	transversion	non-CpG	55000	0	0	59
5_prime_UTR_variant	TAT	A	T	0	60	false	false	transversion	non-CpG	56885	0	0	59
5_prime_UTR_variant	TAT	A	T	0	60	false	false	transversion	non-CpG	60000	0	0	59
5_prime_UTR_variant	TAT	A	T	0	60	false	false	transversion	non-CpG	65000	0	0	59
5_prime_UTR_variant	TAT	A	T	0	60	false	false	transversion	non-CpG	70000	0	0	59
5_prime_UTR_variant	TAT	A	T	0	60	false	false	transversion	non-CpG	75000	0	0	59
5_prime_UTR_variant	TAT	A	T	0	60	false	false	transversion	non-CpG	80000	0	0	59
5_prime_UTR_variant	TAT	A	T	0	60	false	false	transversion	non-CpG	85000	0	0	59
5_prime_UTR_variant	TAT	A	T	0	60	false	false	transversion	non-CpG	90000	0	0	59
5_prime_UTR_variant	TAT	A	T	0	60	false	false	transversion	non-CpG	95000	0	0	59
5_prime_UTR_variant	TAT	A	T	0	60	false	false	transversion	non-CpG	100000	1	1	59
5_prime_UTR_variant	TAT	A	T	0	60	false	false	transversion	non-CpG	110000	1	1	59
5_prime_UTR_variant	TAT	A	T	0	60	false	false	transversion	non-CpG	120000	1	1	59
5_prime_UTR_variant	TAT	A	T	0	60	false	false	transversion	non-CpG	125748	0	1	59
5_prime_UTR_variant	TAT	A	T	0	61	false	false	transversion	non-CpG	10	0	0	58
5_prime_UTR_variant	TAT	A	T	0	61	false	false	transversion	non-CpG	20	0	0	58
5_prime_UTR_variant	TAT	A	T	0	61	false	false	transversion	non-CpG	50	0	0	58
5_prime_UTR_variant	TAT	A	T	0	61	false	false	transversion	non-CpG	100	0	0	58
5_prime_UTR_variant	TAT	A	T	0	61	false	false	transversion	non-CpG	200	0	0	58
5_prime_UTR_variant	TAT	A	T	0	61	false	false	transversion	non-CpG	500	0	0	58
5_prime_UTR_variant	TAT	A	T	0	61	false	false	transversion	non-CpG	1000	0	0	58
5_prime_UTR_variant	TAT	A	T	0	61	false	false	transversion	non-CpG	2000	0	0	58
5_prime_UTR_variant	TAT	A	T	0	61	false	false	transversion	non-CpG	3070	0	0	58
5_prime_UTR_variant	TAT	A	T	0	61	false	false	transversion	non-CpG	5000	0	0	58
5_prime_UTR_variant	TAT	A	T	0	61	false	false	transversion	non-CpG	5040	0	0	58
5_prime_UTR_variant	TAT	A	T	0	61	false	false	transversion	non-CpG	8128	0	0	58
5_prime_UTR_variant	TAT	A	T	0	61	false	false	transversion	non-CpG	9197	0	0	58
5_prime_UTR_variant	TAT	A	T	0	61	false	false	transversion	non-CpG	10000	0	0	58
5_prime_UTR_variant	TAT	A	T	0	61	false	false	transversion	non-CpG	10824	0	0	58
5_prime_UTR_variant	TAT	A	T	0	61	false	false	transversion	non-CpG	15000	0	0	58
5_prime_UTR_variant	TAT	A	T	0	61	false	false	transversion	non-CpG	15308	0	0	58
5_prime_UTR_variant	TAT	A	T	0	61	false	false	transversion	non-CpG	17296	0	0	58
5_prime_UTR_variant	TAT	A	T	0	61	false	false	transversion	non-CpG	20000	0	0	58
5_prime_UTR_variant	TAT	A	T	0	61	false	false	transversion	non-CpG	25000	0	0	58
5_prime_UTR_variant	TAT	A	T	0	61	false	false	transversion	non-CpG	30000	1	1	58
5_prime_UTR_variant	TAT	A	T	0	61	false	false	transversion	non-CpG	35000	1	1	58
5_prime_UTR_variant	TAT	A	T	0	61	false	false	transversion	non-CpG	40000	1	1	58
5_prime_UTR_variant	TAT	A	T	0	61	false	false	transversion	non-CpG	45000	1	1	58
5_prime_UTR_variant	TAT	A	T	0	61	false	false	transversion	non-CpG	50000	1	1	58
5_prime_UTR_variant	TAT	A	T	0	61	false	false	transversion	non-CpG	55000	2	2	58
5_prime_UTR_variant	TAT	A	T	0	61	false	false	transversion	non-CpG	56885	2	2	58
5_prime_UTR_variant	TAT	A	T	0	61	false	false	transversion	non-CpG	60000	2	2	58
5_prime_UTR_variant	TAT	A	T	0	61	false	false	transversion	non-CpG	65000	2	2	58
5_prime_UTR_variant	TAT	A	T	0	61	false	false	transversion	non-CpG	70000	2	2	58
5_prime_UTR_variant	TAT	A	T	0	61	false	false	transversion	non-CpG	75000	2	2	58
5_prime_UTR_variant	TAT	A	T	0	61	false	false	transversion	non-CpG	80000	2	2	58
5_prime_UTR_variant	TAT	A	T	0	61	false	false	transversion	non-CpG	85000	3	3	58
5_prime_UTR_variant	TAT	A	T	0	61	false	false	transversion	non-CpG	90000	3	3	58
5_prime_UTR_variant	TAT	A	T	0	61	false	false	transversion	non-CpG	95000	3	3	58
5_prime_UTR_variant	TAT	A	T	0	61	false	false	transversion	non-CpG	100000	3	3	58
5_prime_UTR_variant	TAT	A	T	0	61	false	false	transversion	non-CpG	110000	3	3	58
5_prime_UTR_variant	TAT	A	T	0	61	false	false	transversion	non-CpG	120000	3	3	58
5_prime_UTR_variant	TAT	A	T	0	61	false	false	transversion	non-CpG	125748	3	3	58
5_prime_UTR_variant	TAT	A	T	0	63	false	false	transversion	non-CpG	10	0	0	44
5_prime_UTR_variant	TAT	A	T	0	63	false	false	transversion	non-CpG	20	0	0	44
5_prime_UTR_variant	TAT	A	T	0	63	false	false	transversion	non-CpG	50	0	0	44
5_prime_UTR_variant	TAT	A	T	0	63	false	false	transversion	non-CpG	100	0	0	44
5_prime_UTR_variant	TAT	A	T	0	63	false	false	transversion	non-CpG	200	0	0	44
5_prime_UTR_variant	TAT	A	T	0	63	false	false	transversion	non-CpG	500	0	0	44
5_prime_UTR_variant	TAT	A	T	0	63	false	false	transversion	non-CpG	1000	0	0	44
5_prime_UTR_variant	TAT	A	T	0	63	false	false	transversion	non-CpG	2000	0	0	44
5_prime_UTR_variant	TAT	A	T	0	63	false	false	transversion	non-CpG	3070	0	0	44
5_prime_UTR_variant	TAT	A	T	0	63	false	false	transversion	non-CpG	5000	0	0	44
5_prime_UTR_variant	TAT	A	T	0	63	false	false	transversion	non-CpG	5040	0	0	44
5_prime_UTR_variant	TAT	A	T	0	63	false	false	transversion	non-CpG	8128	0	0	44
5_prime_UTR_variant	TAT	A	T	0	63	false	false	transversion	non-CpG	9197	0	0	44
5_prime_UTR_variant	TAT	A	T	0	63	false	false	transversion	non-CpG	10000	0	0	44
5_prime_UTR_variant	TAT	A	T	0	63	false	false	transversion	non-CpG	10824	0	0	44
5_prime_UTR_variant	TAT	A	T	0	63	false	false	transversion	non-CpG	15000	0	0	44
5_prime_UTR_variant	TAT	A	T	0	63	false	false	transversion	non-CpG	15308	0	0	44
5_prime_UTR_variant	TAT	A	T	0	63	false	false	transversion	non-CpG	17296	0	0	44
5_prime_UTR_variant	TAT	A	T	0	63	false	false	transversion	non-CpG	20000	0	0	44
5_prime_UTR_variant	TAT	A	T	0	63	false	false	transversion	non-CpG	25000	0	0	44
5_prime_UTR_variant	TAT	A	T	0	63	false	false	transversion	non-CpG	30000	0	0	44
5_prime_UTR_variant	TAT	A	T	0	63	false	false	transversion	non-CpG	35000	0	0	44
5_prime_UTR_variant	TAT	A	T	0	63	false	false	transversion	non-CpG	40000	0	0	44
5_prime_UTR_variant	TAT	A	T	0	63	false	false	transversion	non-CpG	45000	0	0	44
5_prime_UTR_variant	TAT	A	T	0	63	false	false	transversion	non-CpG	50000	0	0	44
5_prime_UTR_variant	TAT	A	T	0	63	false	false	transversion	non-CpG	55000	0	0	44
5_prime_UTR_variant	TAT	A	T	0	63	false	false	transversion	non-CpG	56885	0	0	44
5_prime_UTR_variant	TAT	A	T	0	63	false	false	transversion	non-CpG	60000	0	0	44
5_prime_UTR_variant	TAT	A	T	0	63	false	false	transversion	non-CpG	65000	0	0	44
5_prime_UTR_variant	TAT	A	T	0	63	false	false	transversion	non-CpG	70000	0	0	44
5_prime_UTR_variant	TAT	A	T	0	63	false	false	transversion	non-CpG	75000	0	0	44
5_prime_UTR_variant	TAT	A	T	0	63	false	false	transversion	non-CpG	80000	1	1	44
5_prime_UTR_variant	TAT	A	T	0	63	false	false	transversion	non-CpG	85000	1	1	44
5_prime_UTR_variant	TAT	A	T	0	63	false	false	transversion	non-CpG	90000	1	1	44
5_prime_UTR_variant	TAT	A	T	0	63	false	false	transversion	non-CpG	95000	1	1	44
5_prime_UTR_variant	TAT	A	T	0	63	false	false	transversion	non-CpG	100000	1	1	44
5_prime_UTR_variant	TAT	A	T	0	63	false	false	transversion	non-CpG	110000	1	1	44
5_prime_UTR_variant	TAT	A	T	0	63	false	false	transversion	non-CpG	120000	2	2	44
5_prime_UTR_variant	TAT	A	T	0	63	false	false	transversion	non-CpG	125748	2	2	44
5_prime_UTR_variant	TAT	A	T	0	64	false	false	transversion	non-CpG	10	0	0	51
5_prime_UTR_variant	TAT	A	T	0	64	false	false	transversion	non-CpG	20	0	0	51
5_prime_UTR_variant	TAT	A	T	0	64	false	false	transversion	non-CpG	50	0	0	51
5_prime_UTR_variant	TAT	A	T	0	64	false	false	transversion	non-CpG	100	0	0	51
5_prime_UTR_variant	TAT	A	T	0	64	false	false	transversion	non-CpG	200	0	0	51
5_prime_UTR_variant	TAT	A	T	0	64	false	false	transversion	non-CpG	500	0	0	51
5_prime_UTR_variant	TAT	A	T	0	64	false	false	transversion	non-CpG	1000	0	0	51
5_prime_UTR_variant	TAT	A	T	0	64	false	false	transversion	non-CpG	2000	0	0	51
5_prime_UTR_variant	TAT	A	T	0	64	false	false	transversion	non-CpG	3070	0	0	51
5_prime_UTR_variant	TAT	A	T	0	64	false	false	transversion	non-CpG	5000	0	0	51
5_prime_UTR_variant	TAT	A	T	0	64	false	false	transversion	non-CpG	5040	0	0	51
5_prime_UTR_variant	TAT	A	T	0	64	false	false	transversion	non-CpG	8128	1	1	51
5_prime_UTR_variant	TAT	A	T	0	64	false	false	transversion	non-CpG	9197	1	1	51
5_prime_UTR_variant	TAT	A	T	0	64	false	false	transversion	non-CpG	10000	1	1	51
5_prime_UTR_variant	TAT	A	T	0	64	false	false	transversion	non-CpG	10824	1	1	51
5_prime_UTR_variant	TAT	A	T	0	64	false	false	transversion	non-CpG	15000	1	1	51
5_prime_UTR_variant	TAT	A	T	0	64	false	false	transversion	non-CpG	15308	1	1	51
5_prime_UTR_variant	TAT	A	T	0	64	false	false	transversion	non-CpG	17296	2	2	51
5_prime_UTR_variant	TAT	A	T	0	64	false	false	transversion	non-CpG	20000	2	2	51
5_prime_UTR_variant	TAT	A	T	0	64	false	false	transversion	non-CpG	25000	2	2	51
5_prime_UTR_variant	TAT	A	T	0	64	false	false	transversion	non-CpG	30000	2	2	51
5_prime_UTR_variant	TAT	A	T	0	64	false	false	transversion	non-CpG	35000	2	2	51
5_prime_UTR_variant	TAT	A	T	0	64	false	false	transversion	non-CpG	40000	2	2	51
5_prime_UTR_variant	TAT	A	T	0	64	false	false	transversion	non-CpG	45000	2	2	51
5_prime_UTR_variant	TAT	A	T	0	64	false	false	transversion	non-CpG	50000	2	2	51
5_prime_UTR_variant	TAT	A	T	0	64	false	false	transversion	non-CpG	55000	2	2	51
5_prime_UTR_variant	TAT	A	T	0	64	false	false	transversion	non-CpG	56885	2	2	51
5_prime_UTR_variant	TAT	A	T	0	64	false	false	transversion	non-CpG	60000	2	2	51
5_prime_UTR_variant	TAT	A	T	0	64	false	false	transversion	non-CpG	65000	2	2	51
5_prime_UTR_variant	TAT	A	T	0	64	false	false	transversion	non-CpG	70000	2	2	51
5_prime_UTR_variant	TAT	A	T	0	64	false	false	transversion	non-CpG	75000	2	2	51
5_prime_UTR_variant	TAT	A	T	0	64	false	false	transversion	non-CpG	80000	2	2	51
5_prime_UTR_variant	TAT	A	T	0	64	false	false	transversion	non-CpG	85000	2	2	51
5_prime_UTR_variant	TAT	A	T	0	64	false	false	transversion	non-CpG	90000	1	2	51
5_prime_UTR_variant	TAT	A	T	0	64	false	false	transversion	non-CpG	95000	1	2	51
5_prime_UTR_variant	TAT	A	T	0	64	false	false	transversion	non-CpG	100000	1	2	51
5_prime_UTR_variant	TAT	A	T	0	64	false	false	transversion	non-CpG	110000	0	2	51
5_prime_UTR_variant	TAT	A	T	0	64	false	false	transversion	non-CpG	120000	0	2	51
5_prime_UTR_variant	TAT	A	T	0	64	false	false	transversion	non-CpG	125748	0	2	51
5_prime_UTR_variant	TAT	A	T	0	65	false	false	transversion	non-CpG	10	0	0	38
5_prime_UTR_variant	TAT	A	T	0	65	false	false	transversion	non-CpG	20	0	0	38
5_prime_UTR_variant	TAT	A	T	0	65	false	false	transversion	non-CpG	50	0	0	38
5_prime_UTR_variant	TAT	A	T	0	65	false	false	transversion	non-CpG	100	0	0	38
5_prime_UTR_variant	TAT	A	T	0	65	false	false	transversion	non-CpG	200	0	0	38
5_prime_UTR_variant	TAT	A	T	0	65	false	false	transversion	non-CpG	500	0	0	38
5_prime_UTR_variant	TAT	A	T	0	65	false	false	transversion	non-CpG	1000	0	0	38
5_prime_UTR_variant	TAT	A	T	0	65	false	false	transversion	non-CpG	2000	0	0	38
5_prime_UTR_variant	TAT	A	T	0	65	false	false	transversion	non-CpG	3070	0	0	38
5_prime_UTR_variant	TAT	A	T	0	65	false	false	transversion	non-CpG	5000	1	1	38
5_prime_UTR_variant	TAT	A	T	0	65	false	false	transversion	non-CpG	5040	1	1	38
5_prime_UTR_variant	TAT	A	T	0	65	false	false	transversion	non-CpG	8128	1	1	38
5_prime_UTR_variant	TAT	A	T	0	65	false	false	transversion	non-CpG	9197	1	1	38
5_prime_UTR_variant	TAT	A	T	0	65	false	false	transversion	non-CpG	10000	1	1	38
5_prime_UTR_variant	TAT	A	T	0	65	false	false	transversion	non-CpG	10824	1	1	38
5_prime_UTR_variant	TAT	A	T	0	65	false	false	transversion	non-CpG	15000	1	1	38
5_prime_UTR_variant	TAT	A	T	0	65	false	false	transversion	non-CpG	15308	1	1	38
5_prime_UTR_variant	TAT	A	T	0	65	false	false	transversion	non-CpG	17296	1	1	38
5_prime_UTR_variant	TAT	A	T	0	65	false	false	transversion	non-CpG	20000	1	1	38
5_prime_UTR_variant	TAT	A	T	0	65	false	false	transversion	non-CpG	25000	2	2	38
5_prime_UTR_variant	TAT	A	T	0	65	false	false	transversion	non-CpG	30000	3	3	38
5_prime_UTR_variant	TAT	A	T	0	65	false	false	transversion	non-CpG	35000	2	3	38
5_prime_UTR_variant	TAT	A	T	0	65	false	false	transversion	non-CpG	40000	2	3	38
5_prime_UTR_variant	TAT	A	T	0	65	false	false	transversion	non-CpG	45000	2	3	38
5_prime_UTR_variant	TAT	A	T	0	65	false	false	transversion	non-CpG	50000	2	3	38
5_prime_UTR_variant	TAT	A	T	0	65	false	false	transversion	non-CpG	55000	2	3	38
5_prime_UTR_variant	TAT	A	T	0	65	false	false	transversion	non-CpG	56885	2	3	38
5_prime_UTR_variant	TAT	A	T	0	65	false	false	transversion	non-CpG	60000	2	3	38
5_prime_UTR_variant	TAT	A	T	0	65	false	false	transversion	non-CpG	65000	2	3	38
5_prime_UTR_variant	TAT	A	T	0	65	false	false	transversion	non-CpG	70000	2	3	38
5_prime_UTR_variant	TAT	A	T	0	65	false	false	transversion	non-CpG	75000	2	3	38
5_prime_UTR_variant	TAT	A	T	0	65	false	false	transversion	non-CpG	80000	2	3	38
5_prime_UTR_variant	TAT	A	T	0	65	false	false	transversion	non-CpG	85000	2	3	38
5_prime_UTR_variant	TAT	A	T	0	65	false	false	transversion	non-CpG	90000	2	3	38
5_prime_UTR_variant	TAT	A	T	0	65	false	false	transversion	non-CpG	95000	2	3	38
5_prime_UTR_variant	TAT	A	T	0	65	false	false	transversion	non-CpG	100000	2	3	38
5_prime_UTR_variant	TAT	A	T	0	65	false	false	transversion	non-CpG	110000	2	3	38
5_prime_UTR_variant	TAT	A	T	0	65	false	false	transversion	non-CpG	120000	2	3	38
5_prime_UTR_variant	TAT	A	T	0	65	false	false	transversion	non-CpG	125748	2	3	38
5_prime_UTR_variant	TAT	A	T	0	66	false	false	transversion	non-CpG	10	0	0	30
5_prime_UTR_variant	TAT	A	T	0	66	false	false	transversion	non-CpG	20	0	0	30
5_prime_UTR_variant	TAT	A	T	0	66	false	false	transversion	non-CpG	50	0	0	30
5_prime_UTR_variant	TAT	A	T	0	66	false	false	transversion	non-CpG	100	0	0	30
5_prime_UTR_variant	TAT	A	T	0	66	false	false	transversion	non-CpG	200	0	0	30
5_prime_UTR_variant	TAT	A	T	0	66	false	false	transversion	non-CpG	500	0	0	30
5_prime_UTR_variant	TAT	A	T	0	66	false	false	transversion	non-CpG	1000	0	0	30
5_prime_UTR_variant	TAT	A	T	0	66	false	false	transversion	non-CpG	2000	0	0	30
5_prime_UTR_variant	TAT	A	T	0	66	false	false	transversion	non-CpG	3070	0	0	30
5_prime_UTR_variant	TAT	A	T	0	66	false	false	transversion	non-CpG	5000	0	0	30
5_prime_UTR_variant	TAT	A	T	0	66	false	false	transversion	non-CpG	5040	0	0	30
5_prime_UTR_variant	TAT	A	T	0	66	false	false	transversion	non-CpG	8128	1	1	30
5_prime_UTR_variant	TAT	A	T	0	66	false	false	transversion	non-CpG	9197	1	1	30
5_prime_UTR_variant	TAT	A	T	0	66	false	false	transversion	non-CpG	10000	0	1	30
5_prime_UTR_variant	TAT	A	T	0	66	false	false	transversion	non-CpG	10824	0	1	30
5_prime_UTR_variant	TAT	A	T	0	66	false	false	transversion	non-CpG	15000	0	1	30
5_prime_UTR_variant	TAT	A	T	0	66	false	false	transversion	non-CpG	15308	0	1	30
5_prime_UTR_variant	TAT	A	T	0	66	false	false	transversion	non-CpG	17296	0	1	30
5_prime_UTR_variant	TAT	A	T	0	66	false	false	transversion	non-CpG	20000	0	1	30
5_prime_UTR_variant	TAT	A	T	0	66	false	false	transversion	non-CpG	25000	0	1	30
5_prime_UTR_variant	TAT	A	T	0	66	false	false	transversion	non-CpG	30000	0	1	30
5_prime_UTR_variant	TAT	A	T	0	66	false	false	transversion	non-CpG	35000	1	2	30
5_prime_UTR_variant	TAT	A	T	0	66	false	false	transversion	non-CpG	40000	1	2	30
5_prime_UTR_variant	TAT	A	T	0	66	false	false	transversion	non-CpG	45000	1	2	30
5_prime_UTR_variant	TAT	A	T	0	66	false	false	transversion	non-CpG	50000	1	2	30
5_prime_UTR_variant	TAT	A	T	0	66	false	false	transversion	non-CpG	55000	1	2	30
5_prime_UTR_variant	TAT	A	T	0	66	false	false	transversion	non-CpG	56885	1	2	30
5_prime_UTR_variant	TAT	A	T	0	66	false	false	transversion	non-CpG	60000	1	2	30
5_prime_UTR_variant	TAT	A	T	0	66	false	false	transversion	non-CpG	65000	1	2	30
5_prime_UTR_variant	TAT	A	T	0	66	false	false	transversion	non-CpG	70000	1	2	30
5_prime_UTR_variant	TAT	A	T	0	66	false	false	transversion	non-CpG	75000	1	2	30
5_prime_UTR_variant	TAT	A	T	0	66	false	false	transversion	non-CpG	80000	1	2	30
5_prime_UTR_variant	TAT	A	T	0	66	false	false	transversion	non-CpG	85000	1	2	30
5_prime_UTR_variant	TAT	A	T	0	66	false	false	transversion	non-CpG	90000	1	2	30
5_prime_UTR_variant	TAT	A	T	0	66	false	false	transversion	non-CpG	95000	1	2	30
5_prime_UTR_variant	TAT	A	T	0	66	false	false	transversion	non-CpG	100000	1	2	30
5_prime_UTR_variant	TAT	A	T	0	66	false	false	transversion	non-CpG	110000	1	2	30
5_prime_UTR_variant	TAT	A	T	0	66	false	false	transversion	non-CpG	120000	1	2	30
5_prime_UTR_variant	TAT	A	T	0	66	false	false	transversion	non-CpG	125748	1	2	30
5_prime_UTR_variant	TAT	A	T	0	67	false	false	transversion	non-CpG	10	0	0	35
5_prime_UTR_variant	TAT	A	T	0	67	false	false	transversion	non-CpG	20	0	0	35
5_prime_UTR_variant	TAT	A	T	0	67	false	false	transversion	non-CpG	50	0	0	35
5_prime_UTR_variant	TAT	A	T	0	67	false	false	transversion	non-CpG	100	0	0	35
5_prime_UTR_variant	TAT	A	T	0	67	false	false	transversion	non-CpG	200	0	0	35
5_prime_UTR_variant	TAT	A	T	0	67	false	false	transversion	non-CpG	500	0	0	35
5_prime_UTR_variant	TAT	A	T	0	67	false	false	transversion	non-CpG	1000	0	0	35
5_prime_UTR_variant	TAT	A	T	0	67	false	false	transversion	non-CpG	2000	0	0	35
5_prime_UTR_variant	TAT	A	T	0	67	false	false	transversion	non-CpG	3070	0	0	35
5_prime_UTR_variant	TAT	A	T	0	67	false	false	transversion	non-CpG	5000	0	0	35
5_prime_UTR_variant	TAT	A	T	0	67	false	false	transversion	non-CpG	5040	0	0	35
5_prime_UTR_variant	TAT	A	T	0	67	false	false	transversion	non-CpG	8128	0	0	35
5_prime_UTR_variant	TAT	A	T	0	67	false	false	transversion	non-CpG	9197	0	0	35
5_prime_UTR_variant	TAT	A	T	0	67	false	false	transversion	non-CpG	10000	0	0	35
5_prime_UTR_variant	TAT	A	T	0	67	false	false	transversion	non-CpG	10824	0	0	35
5_prime_UTR_variant	TAT	A	T	0	67	false	false	transversion	non-CpG	15000	0	0	35
5_prime_UTR_variant	TAT	A	T	0	67	false	false	transversion	non-CpG	15308	0	0	35
5_prime_UTR_variant	TAT	A	T	0	67	false	false	transversion	non-CpG	17296	0	0	35
5_prime_UTR_variant	TAT	A	T	0	67	false	false	transversion	non-CpG	20000	1	1	35
5_prime_UTR_variant	TAT	A	T	0	67	false	false	transversion	non-CpG	25000	0	1	35
5_prime_UTR_variant	TAT	A	T	0	67	false	false	transversion	non-CpG	30000	0	1	35
5_prime_UTR_variant	TAT	A	T	0	67	false	false	transversion	non-CpG	35000	0	1	35
5_prime_UTR_variant	TAT	A	T	0	67	false	false	transversion	non-CpG	40000	0	1	35
5_prime_UTR_variant	TAT	A	T	0	67	false	false	transversion	non-CpG	45000	0	1	35
5_prime_UTR_variant	TAT	A	T	0	67	false	false	transversion	non-CpG	50000	0	1	35
5_prime_UTR_variant	TAT	A	T	0	67	false	false	transversion	non-CpG	55000	0	1	35
5_prime_UTR_variant	TAT	A	T	0	67	false	false	transversion	non-CpG	56885	0	1	35
5_prime_UTR_variant	TAT	A	T	0	67	false	false	transversion	non-CpG	60000	1	2	35
5_prime_UTR_variant	TAT	A	T	0	67	false	false	transversion	non-CpG	65000	1	2	35
5_prime_UTR_variant	TAT	A	T	0	67	false	false	transversion	non-CpG	70000	1	2	35
5_prime_UTR_variant	TAT	A	T	0	67	false	false	transversion	non-CpG	75000	1	2	35
5_prime_UTR_variant	TAT	A	T	0	67	false	false	transversion	non-CpG	80000	1	2	35
5_prime_UTR_variant	TAT	A	T	0	67	false	false	transversion	non-CpG	85000	1	2	35
5_prime_UTR_variant	TAT	A	T	0	67	false	false	transversion	non-CpG	90000	1	2	35
5_prime_UTR_variant	TAT	A	T	0	67	false	false	transversion	non-CpG	95000	1	2	35
5_prime_UTR_variant	TAT	A	T	0	67	false	false	transversion	non-CpG	100000	1	2	35
5_prime_UTR_variant	TAT	A	T	0	67	false	false	transversion	non-CpG	110000	1	2	35
5_prime_UTR_variant	TAT	A	T	0	67	false	false	transversion	non-CpG	120000	1	2	35
5_prime_UTR_variant	TAT	A	T	0	67	false	false	transversion	non-CpG	125748	1	2	35
5_prime_UTR_variant	TAT	A	T	0	68	false	false	transversion	non-CpG	10	0	0	38
5_prime_UTR_variant	TAT	A	T	0	68	false	false	transversion	non-CpG	20	0	0	38
5_prime_UTR_variant	TAT	A	T	0	68	false	false	transversion	non-CpG	50	0	0	38
5_prime_UTR_variant	TAT	A	T	0	68	false	false	transversion	non-CpG	100	0	0	38
5_prime_UTR_variant	TAT	A	T	0	68	false	false	transversion	non-CpG	200	0	0	38
5_prime_UTR_variant	TAT	A	T	0	68	false	false	transversion	non-CpG	500	0	0	38
5_prime_UTR_variant	TAT	A	T	0	68	false	false	transversion	non-CpG	1000	0	0	38
5_prime_UTR_variant	TAT	A	T	0	68	false	false	transversion	non-CpG	2000	0	0	38
5_prime_UTR_variant	TAT	A	T	0	68	false	false	transversion	non-CpG	3070	0	0	38
5_prime_UTR_variant	TAT	A	T	0	68	false	false	transversion	non-CpG	5000	0	0	38
5_prime_UTR_variant	TAT	A	T	0	68	false	false	transversion	non-CpG	5040	0	0	38
5_prime_UTR_variant	TAT	A	T	0	68	false	false	transversion	non-CpG	8128	0	0	38
5_prime_UTR_variant	TAT	A	T	0	68	false	false	transversion	non-CpG	9197	0	0	38
5_prime_UTR_variant	TAT	A	T	0	68	false	false	transversion	non-CpG	10000	0	0	38
5_prime_UTR_variant	TAT	A	T	0	68	false	false	transversion	non-CpG	10824	0	0	38
5_prime_UTR_variant	TAT	A	T	0	68	false	false	transversion	non-CpG	15000	0	0	38
5_prime_UTR_variant	TAT	A	T	0	68	false	false	transversion	non-CpG	15308	0	0	38
5_prime_UTR_variant	TAT	A	T	0	68	false	false	transversion	non-CpG	17296	0	0	38
5_prime_UTR_variant	TAT	A	T	0	68	false	false	transversion	non-CpG	20000	0	0	38
5_prime_UTR_variant	TAT	A	T	0	68	false	false	transversion	non-CpG	25000	0	0	38
5_prime_UTR_variant	TAT	A	T	0	68	false	false	transversion	non-CpG	30000	0	0	38
5_prime_UTR_variant	TAT	A	T	0	68	false	false	transversion	non-CpG	35000	0	0	38
5_prime_UTR_variant	TAT	A	T	0	68	false	false	transversion	non-CpG	40000	0	0	38
5_prime_UTR_variant	TAT	A	T	0	68	false	false	transversion	non-CpG	45000	1	1	38
5_prime_UTR_variant	TAT	A	T	0	68	false	false	transversion	non-CpG	50000	1	1	38
5_prime_UTR_variant	TAT	A	T	0	68	false	false	transversion	non-CpG	55000	1	1	38
5_prime_UTR_variant	TAT	A	T	0	68	false	false	transversion	non-CpG	56885	1	1	38
5_prime_UTR_variant	TAT	A	T	0	68	false	false	transversion	non-CpG	60000	1	1	38
5_prime_UTR_variant	TAT	A	T	0	68	false	false	transversion	non-CpG	65000	1	1	38
5_prime_UTR_variant	TAT	A	T	0	68	false	false	transversion	non-CpG	70000	1	1	38
5_prime_UTR_variant	TAT	A	T	0	68	false	false	transversion	non-CpG	75000	1	1	38
5_prime_UTR_variant	TAT	A	T	0	68	false	false	transversion	non-CpG	80000	1	1	38
5_prime_UTR_variant	TAT	A	T	0	68	false	false	transversion	non-CpG	85000	1	1	38
5_prime_UTR_variant	TAT	A	T	0	68	false	false	transversion	non-CpG	90000	1	1	38
5_prime_UTR_variant	TAT	A	T	0	68	false	false	transversion	non-CpG	95000	2	2	38
5_prime_UTR_variant	TAT	A	T	0	68	false	false	transversion	non-CpG	100000	2	2	38
5_prime_UTR_variant	TAT	A	T	0	68	false	false	transversion	non-CpG	110000	2	2	38
5_prime_UTR_variant	TAT	A	T	0	68	false	false	transversion	non-CpG	120000	2	2	38
5_prime_UTR_variant	TAT	A	T	0	68	false	false	transversion	non-CpG	125748	2	2	38
5_prime_UTR_variant	TAT	A	T	0	69	false	false	transversion	non-CpG	10	0	0	38
5_prime_UTR_variant	TAT	A	T	0	69	false	false	transversion	non-CpG	20	0	0	38
5_prime_UTR_variant	TAT	A	T	0	69	false	false	transversion	non-CpG	50	0	0	38
5_prime_UTR_variant	TAT	A	T	0	69	false	false	transversion	non-CpG	100	0	0	38
5_prime_UTR_variant	TAT	A	T	0	69	false	false	transversion	non-CpG	200	0	0	38
5_prime_UTR_variant	TAT	A	T	0	69	false	false	transversion	non-CpG	500	0	0	38
5_prime_UTR_variant	TAT	A	T	0	69	false	false	transversion	non-CpG	1000	0	0	38
5_prime_UTR_variant	TAT	A	T	0	69	false	false	transversion	non-CpG	2000	0	0	38
5_prime_UTR_variant	TAT	A	T	0	69	false	false	transversion	non-CpG	3070	0	0	38
5_prime_UTR_variant	TAT	A	T	0	69	false	false	transversion	non-CpG	5000	1	1	38
5_prime_UTR_variant	TAT	A	T	0	69	false	false	transversion	non-CpG	5040	1	1	38
5_prime_UTR_variant	TAT	A	T	0	69	false	false	transversion	non-CpG	8128	0	1	38
5_prime_UTR_variant	TAT	A	T	0	69	false	false	transversion	non-CpG	9197	0	1	38
5_prime_UTR_variant	TAT	A	T	0	69	false	false	transversion	non-CpG	10000	0	1	38
5_prime_UTR_variant	TAT	A	T	0	69	false	false	transversion	non-CpG	10824	0	1	38
5_prime_UTR_variant	TAT	A	T	0	69	false	false	transversion	non-CpG	15000	0	1	38
5_prime_UTR_variant	TAT	A	T	0	69	false	false	transversion	non-CpG	15308	0	1	38
5_prime_UTR_variant	TAT	A	T	0	69	false	false	transversion	non-CpG	17296	0	1	38
5_prime_UTR_variant	TAT	A	T	0	69	false	false	transversion	non-CpG	20000	0	1	38
5_prime_UTR_variant	TAT	A	T	0	69	false	false	transversion	non-CpG	25000	0	1	38
5_prime_UTR_variant	TAT	A	T	0	69	false	false	transversion	non-CpG	30000	0	1	38
5_prime_UTR_variant	TAT	A	T	0	69	false	false	transversion	non-CpG	35000	0	1	38
5_prime_UTR_variant	TAT	A	T	0	69	false	false	transversion	non-CpG	40000	0	1	38
5_prime_UTR_variant	TAT	A	T	0	69	false	false	transversion	non-CpG	45000	0	1	38
5_prime_UTR_variant	TAT	A	T	0	69	false	false	transversion	non-CpG	50000	0	1	38
5_prime_UTR_variant	TAT	A	T	0	69	false	false	transversion	non-CpG	55000	0	1	38
5_prime_UTR_variant	TAT	A	T	0	69	false	false	transversion	non-CpG	56885	0	1	38
5_prime_UTR_variant	TAT	A	T	0	69	false	false	transversion	non-CpG	60000	0	1	38
5_prime_UTR_variant	TAT	A	T	0	69	false	false	transversion	non-CpG	65000	0	1	38
5_prime_UTR_variant	TAT	A	T	0	69	false	false	transversion	non-CpG	70000	0	1	38
5_prime_UTR_variant	TAT	A	T	0	69	false	false	transversion	non-CpG	75000	0	1	38
5_prime_UTR_variant	TAT	A	T	0	69	false	false	transversion	non-CpG	80000	0	1	38
5_prime_UTR_variant	TAT	A	T	0	69	false	false	transversion	non-CpG	85000	1	2	38
5_prime_UTR_variant	TAT	A	T	0	69	false	false	transversion	non-CpG	90000	1	2	38
5_prime_UTR_variant	TAT	A	T	0	69	false	false	transversion	non-CpG	95000	1	2	38
5_prime_UTR_variant	TAT	A	T	0	69	false	false	transversion	non-CpG	100000	1	2	38
5_prime_UTR_variant	TAT	A	T	0	69	false	false	transversion	non-CpG	110000	1	2	38
5_prime_UTR_variant	TAT	A	T	0	69	false	false	transversion	non-CpG	120000	1	2	38
5_prime_UTR_variant	TAT	A	T	0	69	false	false	transversion	non-CpG	125748	1	2	38
5_prime_UTR_variant	TAT	A	T	0	70	false	false	transversion	non-CpG	10	0	0	36
5_prime_UTR_variant	TAT	A	T	0	70	false	false	transversion	non-CpG	20	0	0	36
5_prime_UTR_variant	TAT	A	T	0	70	false	false	transversion	non-CpG	50	0	0	36
5_prime_UTR_variant	TAT	A	T	0	70	false	false	transversion	non-CpG	100	0	0	36
5_prime_UTR_variant	TAT	A	T	0	70	false	false	transversion	non-CpG	200	0	0	36
5_prime_UTR_variant	TAT	A	T	0	70	false	false	transversion	non-CpG	500	0	0	36
5_prime_UTR_variant	TAT	A	T	0	70	false	false	transversion	non-CpG	1000	0	0	36
5_prime_UTR_variant	TAT	A	T	0	70	false	false	transversion	non-CpG	2000	0	0	36
5_prime_UTR_variant	TAT	A	T	0	70	false	false	transversion	non-CpG	3070	0	0	36
5_prime_UTR_variant	TAT	A	T	0	70	false	false	transversion	non-CpG	5000	0	0	36
5_prime_UTR_variant	TAT	A	T	0	70	false	false	transversion	non-CpG	5040	0	0	36
5_prime_UTR_variant	TAT	A	T	0	70	false	false	transversion	non-CpG	8128	0	0	36
5_prime_UTR_variant	TAT	A	T	0	70	false	false	transversion	non-CpG	9197	0	0	36
5_prime_UTR_variant	TAT	A	T	0	70	false	false	transversion	non-CpG	10000	0	0	36
5_prime_UTR_variant	TAT	A	T	0	70	false	false	transversion	non-CpG	10824	0	0	36
5_prime_UTR_variant	TAT	A	T	0	70	false	false	transversion	non-CpG	15000	0	0	36
5_prime_UTR_variant	TAT	A	T	0	70	false	false	transversion	non-CpG	15308	0	0	36
5_prime_UTR_variant	TAT	A	T	0	70	false	false	transversion	non-CpG	17296	0	0	36
5_prime_UTR_variant	TAT	A	T	0	70	false	false	transversion	non-CpG	20000	0	0	36
5_prime_UTR_variant	TAT	A	T	0	70	false	false	transversion	non-CpG	25000	0	0	36
5_prime_UTR_variant	TAT	A	T	0	70	false	false	transversion	non-CpG	30000	0	0	36
5_prime_UTR_variant	TAT	A	T	0	70	false	false	transversion	non-CpG	35000	1	1	36
5_prime_UTR_variant	TAT	A	T	0	70	false	false	transversion	non-CpG	40000	1	1	36
5_prime_UTR_variant	TAT	A	T	0	70	false	false	transversion	non-CpG	45000	1	1	36
5_prime_UTR_variant	TAT	A	T	0	70	false	false	transversion	non-CpG	50000	1	1	36
5_prime_UTR_variant	TAT	A	T	0	70	false	false	transversion	non-CpG	55000	1	1	36
5_prime_UTR_variant	TAT	A	T	0	70	false	false	transversion	non-CpG	56885	1	1	36
5_prime_UTR_variant	TAT	A	T	0	70	false	false	transversion	non-CpG	60000	1	1	36
5_prime_UTR_variant	TAT	A	T	0	70	false	false	transversion	non-CpG	65000	1	1	36
5_prime_UTR_variant	TAT	A	T	0	70	false	false	transversion	non-CpG	70000	1	1	36
5_prime_UTR_variant	TAT	A	T	0	70	false	false	transversion	non-CpG	75000	1	1	36
5_prime_UTR_variant	TAT	A	T	0	70	false	false	transversion	non-CpG	80000	1	1	36
5_prime_UTR_variant	TAT	A	T	0	70	false	false	transversion	non-CpG	85000	1	1	36
5_prime_UTR_variant	TAT	A	T	0	70	false	false	transversion	non-CpG	90000	1	1	36
5_prime_UTR_variant	TAT	A	T	0	70	false	false	transversion	non-CpG	95000	1	1	36
5_prime_UTR_variant	TAT	A	T	0	70	false	false	transversion	non-CpG	100000	1	1	36
5_prime_UTR_variant	TAT	A	T	0	70	false	false	transversion	non-CpG	110000	1	1	36
5_prime_UTR_variant	TAT	A	T	0	70	false	false	transversion	non-CpG	120000	1	1	36
5_prime_UTR_variant	TAT	A	T	0	70	false	false	transversion	non-CpG	125748	1	1	36
5_prime_UTR_variant	TAT	A	T	0	71	false	false	transversion	non-CpG	10	0	0	31
5_prime_UTR_variant	TAT	A	T	0	71	false	false	transversion	non-CpG	20	0	0	31
5_prime_UTR_variant	TAT	A	T	0	71	false	false	transversion	non-CpG	50	0	0	31
5_prime_UTR_variant	TAT	A	T	0	71	false	false	transversion	non-CpG	100	0	0	31
5_prime_UTR_variant	TAT	A	T	0	71	false	false	transversion	non-CpG	200	0	0	31
5_prime_UTR_variant	TAT	A	T	0	71	false	false	transversion	non-CpG	500	0	0	31
5_prime_UTR_variant	TAT	A	T	0	71	false	false	transversion	non-CpG	1000	0	0	31
5_prime_UTR_variant	TAT	A	T	0	71	false	false	transversion	non-CpG	2000	0	0	31
5_prime_UTR_variant	TAT	A	T	0	71	false	false	transversion	non-CpG	3070	0	0	31
5_prime_UTR_variant	TAT	A	T	0	71	false	false	transversion	non-CpG	5000	0	0	31
5_prime_UTR_variant	TAT	A	T	0	71	false	false	transversion	non-CpG	5040	0	0	31
5_prime_UTR_variant	TAT	A	T	0	71	false	false	transversion	non-CpG	8128	0	0	31
5_prime_UTR_variant	TAT	A	T	0	71	false	false	transversion	non-CpG	9197	0	0	31
5_prime_UTR_variant	TAT	A	T	0	71	false	false	transversion	non-CpG	10000	0	0	31
5_prime_UTR_variant	TAT	A	T	0	71	false	false	transversion	non-CpG	10824	0	0	31
5_prime_UTR_variant	TAT	A	T	0	71	false	false	transversion	non-CpG	15000	0	0	31
5_prime_UTR_variant	TAT	A	T	0	71	false	false	transversion	non-CpG	15308	0	0	31
5_prime_UTR_variant	TAT	A	T	0	71	false	false	transversion	non-CpG	17296	1	1	31
5_prime_UTR_variant	TAT	A	T	0	71	false	false	transversion	non-CpG	20000	1	1	31
5_prime_UTR_variant	TAT	A	T	0	71	false	false	transversion	non-CpG	25000	1	1	31
5_prime_UTR_variant	TAT	A	T	0	71	false	false	transversion	non-CpG	30000	1	1	31
5_prime_UTR_variant	TAT	A	T	0	71	false	false	transversion	non-CpG	35000	1	1	31
5_prime_UTR_variant	TAT	A	T	0	71	false	false	transversion	non-CpG	40000	1	1	31
5_prime_UTR_variant	TAT	A	T	0	71	false	false	transversion	non-CpG	45000	1	2	31
5_prime_UTR_variant	TAT	A	T	0	71	false	false	transversion	non-CpG	50000	1	2	31
5_prime_UTR_variant	TAT	A	T	0	71	false	false	transversion	non-CpG	55000	1	2	31
5_prime_UTR_variant	TAT	A	T	0	71	false	false	transversion	non-CpG	56885	1	2	31
5_prime_UTR_variant	TAT	A	T	0	71	false	false	transversion	non-CpG	60000	1	2	31
5_prime_UTR_variant	TAT	A	T	0	71	false	false	transversion	non-CpG	65000	1	2	31
5_prime_UTR_variant	TAT	A	T	0	71	false	false	transversion	non-CpG	70000	1	2	31
5_prime_UTR_variant	TAT	A	T	0	71	false	false	transversion	non-CpG	75000	1	2	31
5_prime_UTR_variant	TAT	A	T	0	71	false	false	transversion	non-CpG	80000	1	2	31
5_prime_UTR_variant	TAT	A	T	0	71	false	false	transversion	non-CpG	85000	1	2	31
5_prime_UTR_variant	TAT	A	T	0	71	false	false	transversion	non-CpG	90000	1	2	31
5_prime_UTR_variant	TAT	A	T	0	71	false	false	transversion	non-CpG	95000	1	2	31
5_prime_UTR_variant	TAT	A	T	0	71	false	false	transversion	non-CpG	100000	1	2	31
5_prime_UTR_variant	TAT	A	T	0	71	false	false	transversion	non-CpG	110000	1	2	31
5_prime_UTR_variant	TAT	A	T	0	71	false	false	transversion	non-CpG	120000	1	2	31
5_prime_UTR_variant	TAT	A	T	0	71	false	false	transversion	non-CpG	125748	1	2	31
5_prime_UTR_variant	TAT	A	T	0	75	false	false	transversion	non-CpG	10	0	0	25
5_prime_UTR_variant	TAT	A	T	0	75	false	false	transversion	non-CpG	20	0	0	25
5_prime_UTR_variant	TAT	A	T	0	75	false	false	transversion	non-CpG	50	0	0	25
5_prime_UTR_variant	TAT	A	T	0	75	false	false	transversion	non-CpG	100	0	0	25
5_prime_UTR_variant	TAT	A	T	0	75	false	false	transversion	non-CpG	200	0	0	25
5_prime_UTR_variant	TAT	A	T	0	75	false	false	transversion	non-CpG	500	0	0	25
5_prime_UTR_variant	TAT	A	T	0	75	false	false	transversion	non-CpG	1000	0	0	25
5_prime_UTR_variant	TAT	A	T	0	75	false	false	transversion	non-CpG	2000	0	0	25
5_prime_UTR_variant	TAT	A	T	0	75	false	false	transversion	non-CpG	3070	0	0	25
5_prime_UTR_variant	TAT	A	T	0	75	false	false	transversion	non-CpG	5000	0	0	25
5_prime_UTR_variant	TAT	A	T	0	75	false	false	transversion	non-CpG	5040	0	0	25
5_prime_UTR_variant	TAT	A	T	0	75	false	false	transversion	non-CpG	8128	0	0	25
5_prime_UTR_variant	TAT	A	T	0	75	false	false	transversion	non-CpG	9197	0	0	25
5_prime_UTR_variant	TAT	A	T	0	75	false	false	transversion	non-CpG	10000	0	0	25
5_prime_UTR_variant	TAT	A	T	0	75	false	false	transversion	non-CpG	10824	0	0	25
5_prime_UTR_variant	TAT	A	T	0	75	false	false	transversion	non-CpG	15000	0	0	25
5_prime_UTR_variant	TAT	A	T	0	75	false	false	transversion	non-CpG	15308	0	0	25
5_prime_UTR_variant	TAT	A	T	0	75	false	false	transversion	non-CpG	17296	0	0	25
5_prime_UTR_variant	TAT	A	T	0	75	false	false	transversion	non-CpG	20000	0	0	25
5_prime_UTR_variant	TAT	A	T	0	75	false	false	transversion	non-CpG	25000	0	0	25
5_prime_UTR_variant	TAT	A	T	0	75	false	false	transversion	non-CpG	30000	0	0	25
5_prime_UTR_variant	TAT	A	T	0	75	false	false	transversion	non-CpG	35000	0	0	25
5_prime_UTR_variant	TAT	A	T	0	75	false	false	transversion	non-CpG	40000	0	0	25
5_prime_UTR_variant	TAT	A	T	0	75	false	false	transversion	non-CpG	45000	0	0	25
5_prime_UTR_variant	TAT	A	T	0	75	false	false	transversion	non-CpG	50000	0	0	25
5_prime_UTR_variant	TAT	A	T	0	75	false	false	transversion	non-CpG	55000	0	0	25
5_prime_UTR_variant	TAT	A	T	0	75	false	false	transversion	non-CpG	56885	0	0	25
5_prime_UTR_variant	TAT	A	T	0	75	false	false	transversion	non-CpG	60000	0	0	25
5_prime_UTR_variant	TAT	A	T	0	75	false	false	transversion	non-CpG	65000	0	0	25
5_prime_UTR_variant	TAT	A	T	0	75	false	false	transversion	non-CpG	70000	0	0	25
5_prime_UTR_variant	TAT	A	T	0	75	false	false	transversion	non-CpG	75000	0	0	25
5_prime_UTR_variant	TAT	A	T	0	75	false	false	transversion	non-CpG	80000	0	0	25
5_prime_UTR_variant	TAT	A	T	0	75	false	false	transversion	non-CpG	85000	0	0	25
5_prime_UTR_variant	TAT	A	T	0	75	false	false	transversion	non-CpG	90000	0	0	25
5_prime_UTR_variant	TAT	A	T	0	75	false	false	transversion	non-CpG	95000	0	0	25
5_prime_UTR_variant	TAT	A	T	0	75	false	false	transversion	non-CpG	100000	0	0	25
5_prime_UTR_variant	TAT	A	T	0	75	false	false	transversion	non-CpG	110000	1	1	25
5_prime_UTR_variant	TAT	A	T	0	75	false	false	transversion	non-CpG	120000	1	1	25
5_prime_UTR_variant	TAT	A	T	0	75	false	false	transversion	non-CpG	125748	1	1	25
5_prime_UTR_variant	TAT	A	T	0	76	false	false	transversion	non-CpG	10	0	0	33
5_prime_UTR_variant	TAT	A	T	0	76	false	false	transversion	non-CpG	20	0	0	33
5_prime_UTR_variant	TAT	A	T	0	76	false	false	transversion	non-CpG	50	0	0	33
5_prime_UTR_variant	TAT	A	T	0	76	false	false	transversion	non-CpG	100	0	0	33
5_prime_UTR_variant	TAT	A	T	0	76	false	false	transversion	non-CpG	200	0	0	33
5_prime_UTR_variant	TAT	A	T	0	76	false	false	transversion	non-CpG	500	0	0	33
5_prime_UTR_variant	TAT	A	T	0	76	false	false	transversion	non-CpG	1000	0	0	33
5_prime_UTR_variant	TAT	A	T	0	76	false	false	transversion	non-CpG	2000	0	0	33
5_prime_UTR_variant	TAT	A	T	0	76	false	false	transversion	non-CpG	3070	0	0	33
5_prime_UTR_variant	TAT	A	T	0	76	false	false	transversion	non-CpG	5000	0	0	33
5_prime_UTR_variant	TAT	A	T	0	76	false	false	transversion	non-CpG	5040	0	0	33
5_prime_UTR_variant	TAT	A	T	0	76	false	false	transversion	non-CpG	8128	0	0	33
5_prime_UTR_variant	TAT	A	T	0	76	false	false	transversion	non-CpG	9197	0	0	33
5_prime_UTR_variant	TAT	A	T	0	76	false	false	transversion	non-CpG	10000	0	0	33
5_prime_UTR_variant	TAT	A	T	0	76	false	false	transversion	non-CpG	10824	0	0	33
5_prime_UTR_variant	TAT	A	T	0	76	false	false	transversion	non-CpG	15000	0	0	33
5_prime_UTR_variant	TAT	A	T	0	76	false	false	transversion	non-CpG	15308	0	0	33
5_prime_UTR_variant	TAT	A	T	0	76	false	false	transversion	non-CpG	17296	0	0	33
5_prime_UTR_variant	TAT	A	T	0	76	false	false	transversion	non-CpG	20000	0	0	33
5_prime_UTR_variant	TAT	A	T	0	76	false	false	transversion	non-CpG	25000	0	0	33
5_prime_UTR_variant	TAT	A	T	0	76	false	false	transversion	non-CpG	30000	0	0	33
5_prime_UTR_variant	TAT	A	T	0	76	false	false	transversion	non-CpG	35000	0	0	33
5_prime_UTR_variant	TAT	A	T	0	76	false	false	transversion	non-CpG	40000	0	0	33
5_prime_UTR_variant	TAT	A	T	0	76	false	false	transversion	non-CpG	45000	0	0	33
5_prime_UTR_variant	TAT	A	T	0	76	false	false	transversion	non-CpG	50000	0	0	33
5_prime_UTR_variant	TAT	A	T	0	76	false	false	transversion	non-CpG	55000	0	0	33
5_prime_UTR_variant	TAT	A	T	0	76	false	false	transversion	non-CpG	56885	0	0	33
5_prime_UTR_variant	TAT	A	T	0	76	false	false	transversion	non-CpG	60000	0	0	33
5_prime_UTR_variant	TAT	A	T	0	76	false	false	transversion	non-CpG	65000	0	0	33
5_prime_UTR_variant	TAT	A	T	0	76	false	false	transversion	non-CpG	70000	0	0	33
5_prime_UTR_variant	TAT	A	T	0	76	false	false	transversion	non-CpG	75000	0	0	33
5_prime_UTR_variant	TAT	A	T	0	76	false	false	transversion	non-CpG	80000	0	0	33
5_prime_UTR_variant	TAT	A	T	0	76	false	false	transversion	non-CpG	85000	1	1	33
5_prime_UTR_variant	TAT	A	T	0	76	false	false	transversion	non-CpG	90000	1	1	33
5_prime_UTR_variant	TAT	A	T	0	76	false	false	transversion	non-CpG	95000	1	1	33
5_prime_UTR_variant	TAT	A	T	0	76	false	false	transversion	non-CpG	100000	1	1	33
5_prime_UTR_variant	TAT	A	T	0	76	false	false	transversion	non-CpG	110000	1	1	33
5_prime_UTR_variant	TAT	A	T	0	76	false	false	transversion	non-CpG	120000	1	1	33
5_prime_UTR_variant	TAT	A	T	0	76	false	false	transversion	non-CpG	125748	1	1	33
5_prime_UTR_variant	TAT	A	T	0	77	false	false	transversion	non-CpG	10	0	0	32
5_prime_UTR_variant	TAT	A	T	0	77	false	false	transversion	non-CpG	20	0	0	32
5_prime_UTR_variant	TAT	A	T	0	77	false	false	transversion	non-CpG	50	0	0	32
5_prime_UTR_variant	TAT	A	T	0	77	false	false	transversion	non-CpG	100	0	0	32
5_prime_UTR_variant	TAT	A	T	0	77	false	false	transversion	non-CpG	200	0	0	32
5_prime_UTR_variant	TAT	A	T	0	77	false	false	transversion	non-CpG	500	0	0	32
5_prime_UTR_variant	TAT	A	T	0	77	false	false	transversion	non-CpG	1000	1	1	32
5_prime_UTR_variant	TAT	A	T	0	77	false	false	transversion	non-CpG	2000	1	1	32
5_prime_UTR_variant	TAT	A	T	0	77	false	false	transversion	non-CpG	3070	1	1	32
5_prime_UTR_variant	TAT	A	T	0	77	false	false	transversion	non-CpG	5000	1	1	32
5_prime_UTR_variant	TAT	A	T	0	77	false	false	transversion	non-CpG	5040	1	1	32
5_prime_UTR_variant	TAT	A	T	0	77	false	false	transversion	non-CpG	8128	1	1	32
5_prime_UTR_variant	TAT	A	T	0	77	false	false	transversion	non-CpG	9197	2	2	32
5_prime_UTR_variant	TAT	A	T	0	77	false	false	transversion	non-CpG	10000	2	2	32
5_prime_UTR_variant	TAT	A	T	0	77	false	false	transversion	non-CpG	10824	2	2	32
5_prime_UTR_variant	TAT	A	T	0	77	false	false	transversion	non-CpG	15000	2	2	32
5_prime_UTR_variant	TAT	A	T	0	77	false	false	transversion	non-CpG	15308	2	2	32
5_prime_UTR_variant	TAT	A	T	0	77	false	false	transversion	non-CpG	17296	1	2	32
5_prime_UTR_variant	TAT	A	T	0	77	false	false	transversion	non-CpG	20000	1	2	32
5_prime_UTR_variant	TAT	A	T	0	77	false	false	transversion	non-CpG	25000	1	2	32
5_prime_UTR_variant	TAT	A	T	0	77	false	false	transversion	non-CpG	30000	0	2	32
5_prime_UTR_variant	TAT	A	T	0	77	false	false	transversion	non-CpG	35000	0	2	32
5_prime_UTR_variant	TAT	A	T	0	77	false	false	transversion	non-CpG	40000	0	2	32
5_prime_UTR_variant	TAT	A	T	0	77	false	false	transversion	non-CpG	45000	0	2	32
5_prime_UTR_variant	TAT	A	T	0	77	false	false	transversion	non-CpG	50000	0	2	32
5_prime_UTR_variant	TAT	A	T	0	77	false	false	transversion	non-CpG	55000	0	2	32
5_prime_UTR_variant	TAT	A	T	0	77	false	false	transversion	non-CpG	56885	0	2	32
5_prime_UTR_variant	TAT	A	T	0	77	false	false	transversion	non-CpG	60000	0	2	32
5_prime_UTR_variant	TAT	A	T	0	77	false	false	transversion	non-CpG	65000	0	2	32
5_prime_UTR_variant	TAT	A	T	0	77	false	false	transversion	non-CpG	70000	0	2	32
5_prime_UTR_variant	TAT	A	T	0	77	false	false	transversion	non-CpG	75000	0	2	32
5_prime_UTR_variant	TAT	A	T	0	77	false	false	transversion	non-CpG	80000	0	2	32
5_prime_UTR_variant	TAT	A	T	0	77	false	false	transversion	non-CpG	85000	0	2	32
5_prime_UTR_variant	TAT	A	T	0	77	false	false	transversion	non-CpG	90000	0	2	32
5_prime_UTR_variant	TAT	A	T	0	77	false	false	transversion	non-CpG	95000	0	2	32
5_prime_UTR_variant	TAT	A	T	0	77	false	false	transversion	non-CpG	100000	0	2	32
5_prime_UTR_variant	TAT	A	T	0	77	false	false	transversion	non-CpG	110000	0	2	32
5_prime_UTR_variant	TAT	A	T	0	77	false	false	transversion	non-CpG	120000	0	2	32
5_prime_UTR_variant	TAT	A	T	0	77	false	false	transversion	non-CpG	125748	0	2	32
5_prime_UTR_variant	TAT	A	T	0	78	false	false	transversion	non-CpG	10	0	0	26
5_prime_UTR_variant	TAT	A	T	0	78	false	false	transversion	non-CpG	20	0	0	26
5_prime_UTR_variant	TAT	A	T	0	78	false	false	transversion	non-CpG	50	0	0	26
5_prime_UTR_variant	TAT	A	T	0	78	false	false	transversion	non-CpG	100	0	0	26
5_prime_UTR_variant	TAT	A	T	0	78	false	false	transversion	non-CpG	200	0	0	26
5_prime_UTR_variant	TAT	A	T	0	78	false	false	transversion	non-CpG	500	0	0	26
5_prime_UTR_variant	TAT	A	T	0	78	false	false	transversion	non-CpG	1000	0	0	26
5_prime_UTR_variant	TAT	A	T	0	78	false	false	transversion	non-CpG	2000	0	0	26
5_prime_UTR_variant	TAT	A	T	0	78	false	false	transversion	non-CpG	3070	0	0	26
5_prime_UTR_variant	TAT	A	T	0	78	false	false	transversion	non-CpG	5000	0	0	26
5_prime_UTR_variant	TAT	A	T	0	78	false	false	transversion	non-CpG	5040	0	0	26
5_prime_UTR_variant	TAT	A	T	0	78	false	false	transversion	non-CpG	8128	0	0	26
5_prime_UTR_variant	TAT	A	T	0	78	false	false	transversion	non-CpG	9197	0	0	26
5_prime_UTR_variant	TAT	A	T	0	78	false	false	transversion	non-CpG	10000	0	0	26
5_prime_UTR_variant	TAT	A	T	0	78	false	false	transversion	non-CpG	10824	0	0	26
5_prime_UTR_variant	TAT	A	T	0	78	false	false	transversion	non-CpG	15000	0	0	26
5_prime_UTR_variant	TAT	A	T	0	78	false	false	transversion	non-CpG	15308	0	0	26
5_prime_UTR_variant	TAT	A	T	0	78	false	false	transversion	non-CpG	17296	1	1	26
5_prime_UTR_variant	TAT	A	T	0	78	false	false	transversion	non-CpG	20000	1	1	26
5_prime_UTR_variant	TAT	A	T	0	78	false	false	transversion	non-CpG	25000	1	1	26
5_prime_UTR_variant	TAT	A	T	0	78	false	false	transversion	non-CpG	30000	1	1	26
5_prime_UTR_variant	TAT	A	T	0	78	false	false	transversion	non-CpG	35000	1	1	26
5_prime_UTR_variant	TAT	A	T	0	78	false	false	transversion	non-CpG	40000	1	1	26
5_prime_UTR_variant	TAT	A	T	0	78	false	false	transversion	non-CpG	45000	1	1	26
5_prime_UTR_variant	TAT	A	T	0	78	false	false	transversion	non-CpG	50000	0	1	26
5_prime_UTR_variant	TAT	A	T	0	78	false	false	transversion	non-CpG	55000	0	1	26
5_prime_UTR_variant	TAT	A	T	0	78	false	false	transversion	non-CpG	56885	0	1	26
5_prime_UTR_variant	TAT	A	T	0	78	false	false	transversion	non-CpG	60000	0	1	26
5_prime_UTR_variant	TAT	A	T	0	78	false	false	transversion	non-CpG	65000	0	1	26
5_prime_UTR_variant	TAT	A	T	0	78	false	false	transversion	non-CpG	70000	0	1	26
5_prime_UTR_variant	TAT	A	T	0	78	false	false	transversion	non-CpG	75000	0	1	26
5_prime_UTR_variant	TAT	A	T	0	78	false	false	transversion	non-CpG	80000	0	1	26
5_prime_UTR_variant	TAT	A	T	0	78	false	false	transversion	non-CpG	85000	0	1	26
5_prime_UTR_variant	TAT	A	T	0	78	false	false	transversion	non-CpG	90000	0	1	26
5_prime_UTR_variant	TAT	A	T	0	78	false	false	transversion	non-CpG	95000	0	1	26
5_prime_UTR_variant	TAT	A	T	0	78	false	false	transversion	non-CpG	100000	0	1	26
5_prime_UTR_variant	TAT	A	T	0	78	false	false	transversion	non-CpG	110000	0	1	26
5_prime_UTR_variant	TAT	A	T	0	78	false	false	transversion	non-CpG	120000	0	1	26
5_prime_UTR_variant	TAT	A	T	0	78	false	false	transversion	non-CpG	125748	0	1	26
5_prime_UTR_variant	TAT	A	T	0	79	false	false	transversion	non-CpG	10	0	0	25
5_prime_UTR_variant	TAT	A	T	0	79	false	false	transversion	non-CpG	20	0	0	25
5_prime_UTR_variant	TAT	A	T	0	79	false	false	transversion	non-CpG	50	0	0	25
5_prime_UTR_variant	TAT	A	T	0	79	false	false	transversion	non-CpG	100	0	0	25
5_prime_UTR_variant	TAT	A	T	0	79	false	false	transversion	non-CpG	200	0	0	25
5_prime_UTR_variant	TAT	A	T	0	79	false	false	transversion	non-CpG	500	0	0	25
5_prime_UTR_variant	TAT	A	T	0	79	false	false	transversion	non-CpG	1000	0	0	25
5_prime_UTR_variant	TAT	A	T	0	79	false	false	transversion	non-CpG	2000	0	0	25
5_prime_UTR_variant	TAT	A	T	0	79	false	false	transversion	non-CpG	3070	0	0	25
5_prime_UTR_variant	TAT	A	T	0	79	false	false	transversion	non-CpG	5000	0	0	25
5_prime_UTR_variant	TAT	A	T	0	79	false	false	transversion	non-CpG	5040	0	0	25
5_prime_UTR_variant	TAT	A	T	0	79	false	false	transversion	non-CpG	8128	0	0	25
5_prime_UTR_variant	TAT	A	T	0	79	false	false	transversion	non-CpG	9197	0	0	25
5_prime_UTR_variant	TAT	A	T	0	79	false	false	transversion	non-CpG	10000	0	0	25
5_prime_UTR_variant	TAT	A	T	0	79	false	false	transversion	non-CpG	10824	0	0	25
5_prime_UTR_variant	TAT	A	T	0	79	false	false	transversion	non-CpG	15000	0	0	25
5_prime_UTR_variant	TAT	A	T	0	79	false	false	transversion	non-CpG	15308	0	0	25
5_prime_UTR_variant	TAT	A	T	0	79	false	false	transversion	non-CpG	17296	0	0	25
5_prime_UTR_variant	TAT	A	T	0	79	false	false	transversion	non-CpG	20000	1	1	25
5_prime_UTR_variant	TAT	A	T	0	79	false	false	transversion	non-CpG	25000	1	1	25
5_prime_UTR_variant	TAT	A	T	0	79	false	false	transversion	non-CpG	30000	1	1	25
5_prime_UTR_variant	TAT	A	T	0	79	false	false	transversion	non-CpG	35000	1	1	25
5_prime_UTR_variant	TAT	A	T	0	79	false	false	transversion	non-CpG	40000	1	1	25
5_prime_UTR_variant	TAT	A	T	0	79	false	false	transversion	non-CpG	45000	1	1	25
5_prime_UTR_variant	TAT	A	T	0	79	false	false	transversion	non-CpG	50000	1	1	25
5_prime_UTR_variant	TAT	A	T	0	79	false	false	transversion	non-CpG	55000	1	1	25
5_prime_UTR_variant	TAT	A	T	0	79	false	false	transversion	non-CpG	56885	1	1	25
5_prime_UTR_variant	TAT	A	T	0	79	false	false	transversion	non-CpG	60000	1	1	25
5_prime_UTR_variant	TAT	A	T	0	79	false	false	transversion	non-CpG	65000	1	1	25
5_prime_UTR_variant	TAT	A	T	0	79	false	false	transversion	non-CpG	70000	1	1	25
5_prime_UTR_variant	TAT	A	T	0	79	false	false	transversion	non-CpG	75000	1	1	25
5_prime_UTR_variant	TAT	A	T	0	79	false	false	transversion	non-CpG	80000	1	1	25
5_prime_UTR_variant	TAT	A	T	0	79	false	false	transversion	non-CpG	85000	1	1	25
5_prime_UTR_variant	TAT	A	T	0	79	false	false	transversion	non-CpG	90000	1	1	25
5_prime_UTR_variant	TAT	A	T	0	79	false	false	transversion	non-CpG	95000	1	1	25
5_prime_UTR_variant	TAT	A	T	0	79	false	false	transversion	non-CpG	100000	1	1	25
5_prime_UTR_variant	TAT	A	T	0	79	false	false	transversion	non-CpG	110000	1	1	25
5_prime_UTR_variant	TAT	A	T	0	79	false	false	transversion	non-CpG	120000	1	1	25
5_prime_UTR_variant	TAT	A	T	0	79	false	false	transversion	non-CpG	125748	1	1	25
5_prime_UTR_variant	TAT	A	T	0	80	false	false	transversion	non-CpG	10	0	0	34
5_prime_UTR_variant	TAT	A	T	0	80	false	false	transversion	non-CpG	20	0	0	34
5_prime_UTR_variant	TAT	A	T	0	80	false	false	transversion	non-CpG	50	0	0	34
5_prime_UTR_variant	TAT	A	T	0	80	false	false	transversion	non-CpG	100	0	0	34
5_prime_UTR_variant	TAT	A	T	0	80	false	false	transversion	non-CpG	200	0	0	34
5_prime_UTR_variant	TAT	A	T	0	80	false	false	transversion	non-CpG	500	0	0	34
5_prime_UTR_variant	TAT	A	T	0	80	false	false	transversion	non-CpG	1000	0	0	34
5_prime_UTR_variant	TAT	A	T	0	80	false	false	transversion	non-CpG	2000	0	0	34
5_prime_UTR_variant	TAT	A	T	0	80	false	false	transversion	non-CpG	3070	0	0	34
5_prime_UTR_variant	TAT	A	T	0	80	false	false	transversion	non-CpG	5000	0	0	34
5_prime_UTR_variant	TAT	A	T	0	80	false	false	transversion	non-CpG	5040	0	0	34
5_prime_UTR_variant	TAT	A	T	0	80	false	false	transversion	non-CpG	8128	0	0	34
5_prime_UTR_variant	TAT	A	T	0	80	false	false	transversion	non-CpG	9197	0	0	34
5_prime_UTR_variant	TAT	A	T	0	80	false	false	transversion	non-CpG	10000	0	0	34
5_prime_UTR_variant	TAT	A	T	0	80	false	false	transversion	non-CpG	10824	0	0	34
5_prime_UTR_variant	TAT	A	T	0	80	false	false	transversion	non-CpG	15000	0	0	34
5_prime_UTR_variant	TAT	A	T	0	80	false	false	transversion	non-CpG	15308	0	0	34
5_prime_UTR_variant	TAT	A	T	0	80	false	false	transversion	non-CpG	17296	0	0	34
5_prime_UTR_variant	TAT	A	T	0	80	false	false	transversion	non-CpG	20000	0	0	34
5_prime_UTR_variant	TAT	A	T	0	80	false	false	transversion	non-CpG	25000	0	0	34
5_prime_UTR_variant	TAT	A	T	0	80	false	false	transversion	non-CpG	30000	0	0	34
5_prime_UTR_variant	TAT	A	T	0	80	false	false	transversion	non-CpG	35000	0	0	34
5_prime_UTR_variant	TAT	A	T	0	80	false	false	transversion	non-CpG	40000	0	0	34
5_prime_UTR_variant	TAT	A	T	0	80	false	false	transversion	non-CpG	45000	0	0	34
5_prime_UTR_variant	TAT	A	T	0	80	false	false	transversion	non-CpG	50000	0	0	34
5_prime_UTR_variant	TAT	A	T	0	80	false	false	transversion	non-CpG	55000	0	0	34
5_prime_UTR_variant	TAT	A	T	0	80	false	false	transversion	non-CpG	56885	0	0	34
5_prime_UTR_variant	TAT	A	T	0	80	false	false	transversion	non-CpG	60000	0	0	34
5_prime_UTR_variant	TAT	A	T	0	80	false	false	transversion	non-CpG	65000	0	0	34
5_prime_UTR_variant	TAT	A	T	0	80	false	false	transversion	non-CpG	70000	0	0	34
5_prime_UTR_variant	TAT	A	T	0	80	false	false	transversion	non-CpG	75000	0	0	34
5_prime_UTR_variant	TAT	A	T	0	80	false	false	transversion	non-CpG	80000	0	0	34
5_prime_UTR_variant	TAT	A	T	0	80	false	false	transversion	non-CpG	85000	0	0	34
5_prime_UTR_variant	TAT	A	T	0	80	false	false	transversion	non-CpG	90000	0	0	34
5_prime_UTR_variant	TAT	A	T	0	80	false	false	transversion	non-CpG	95000	0	0	34
5_prime_UTR_variant	TAT	A	T	0	80	false	false	transversion	non-CpG	100000	0	0	34
5_prime_UTR_variant	TAT	A	T	0	80	false	false	transversion	non-CpG	110000	0	0	34
5_prime_UTR_variant	TAT	A	T	0	80	false	false	transversion	non-CpG	120000	1	1	34
5_prime_UTR_variant	TAT	A	T	0	80	false	false	transversion	non-CpG	125748	1	1	34
5_prime_UTR_variant	TAT	A	T	0	81	false	false	transversion	non-CpG	10	0	0	17
5_prime_UTR_variant	TAT	A	T	0	81	false	false	transversion	non-CpG	20	0	0	17
5_prime_UTR_variant	TAT	A	T	0	81	false	false	transversion	non-CpG	50	0	0	17
5_prime_UTR_variant	TAT	A	T	0	81	false	false	transversion	non-CpG	100	0	0	17
5_prime_UTR_variant	TAT	A	T	0	81	false	false	transversion	non-CpG	200	0	0	17
5_prime_UTR_variant	TAT	A	T	0	81	false	false	transversion	non-CpG	500	0	0	17
5_prime_UTR_variant	TAT	A	T	0	81	false	false	transversion	non-CpG	1000	0	0	17
5_prime_UTR_variant	TAT	A	T	0	81	false	false	transversion	non-CpG	2000	0	0	17
5_prime_UTR_variant	TAT	A	T	0	81	false	false	transversion	non-CpG	3070	0	0	17
5_prime_UTR_variant	TAT	A	T	0	81	false	false	transversion	non-CpG	5000	0	0	17
5_prime_UTR_variant	TAT	A	T	0	81	false	false	transversion	non-CpG	5040	0	0	17
5_prime_UTR_variant	TAT	A	T	0	81	false	false	transversion	non-CpG	8128	0	0	17
5_prime_UTR_variant	TAT	A	T	0	81	false	false	transversion	non-CpG	9197	0	0	17
5_prime_UTR_variant	TAT	A	T	0	81	false	false	transversion	non-CpG	10000	0	0	17
5_prime_UTR_variant	TAT	A	T	0	81	false	false	transversion	non-CpG	10824	0	0	17
5_prime_UTR_variant	TAT	A	T	0	81	false	false	transversion	non-CpG	15000	0	0	17
5_prime_UTR_variant	TAT	A	T	0	81	false	false	transversion	non-CpG	15308	0	0	17
5_prime_UTR_variant	TAT	A	T	0	81	false	false	transversion	non-CpG	17296	1	1	17
5_prime_UTR_variant	TAT	A	T	0	81	false	false	transversion	non-CpG	20000	1	1	17
5_prime_UTR_variant	TAT	A	T	0	81	false	false	transversion	non-CpG	25000	1	1	17
5_prime_UTR_variant	TAT	A	T	0	81	false	false	transversion	non-CpG	30000	1	1	17
5_prime_UTR_variant	TAT	A	T	0	81	false	false	transversion	non-CpG	35000	1	1	17
5_prime_UTR_variant	TAT	A	T	0	81	false	false	transversion	non-CpG	40000	1	1	17
5_prime_UTR_variant	TAT	A	T	0	81	false	false	transversion	non-CpG	45000	2	2	17
5_prime_UTR_variant	TAT	A	T	0	81	false	false	transversion	non-CpG	50000	2	2	17
5_prime_UTR_variant	TAT	A	T	0	81	false	false	transversion	non-CpG	55000	2	2	17
5_prime_UTR_variant	TAT	A	T	0	81	false	false	transversion	non-CpG	56885	2	2	17
5_prime_UTR_variant	TAT	A	T	0	81	false	false	transversion	non-CpG	60000	1	2	17
5_prime_UTR_variant	TAT	A	T	0	81	false	false	transversion	non-CpG	65000	1	2	17
5_prime_UTR_variant	TAT	A	T	0	81	false	false	transversion	non-CpG	70000	1	2	17
5_prime_UTR_variant	TAT	A	T	0	81	false	false	transversion	non-CpG	75000	1	2	17
5_prime_UTR_variant	TAT	A	T	0	81	false	false	transversion	non-CpG	80000	1	2	17
5_prime_UTR_variant	TAT	A	T	0	81	false	false	transversion	non-CpG	85000	1	2	17
5_prime_UTR_variant	TAT	A	T	0	81	false	false	transversion	non-CpG	90000	1	2	17
5_prime_UTR_variant	TAT	A	T	0	81	false	false	transversion	non-CpG	95000	1	2	17
5_prime_UTR_variant	TAT	A	T	0	81	false	false	transversion	non-CpG	100000	1	2	17
5_prime_UTR_variant	TAT	A	T	0	81	false	false	transversion	non-CpG	110000	1	2	17
5_prime_UTR_variant	TAT	A	T	0	81	false	false	transversion	non-CpG	120000	1	2	17
5_prime_UTR_variant	TAT	A	T	0	81	false	false	transversion	non-CpG	125748	1	2	17
5_prime_UTR_variant	TAT	A	T	0	82	false	false	transversion	non-CpG	10	0	0	19
5_prime_UTR_variant	TAT	A	T	0	82	false	false	transversion	non-CpG	20	0	0	19
5_prime_UTR_variant	TAT	A	T	0	82	false	false	transversion	non-CpG	50	0	0	19
5_prime_UTR_variant	TAT	A	T	0	82	false	false	transversion	non-CpG	100	0	0	19
5_prime_UTR_variant	TAT	A	T	0	82	false	false	transversion	non-CpG	200	0	0	19
5_prime_UTR_variant	TAT	A	T	0	82	false	false	transversion	non-CpG	500	0	0	19
5_prime_UTR_variant	TAT	A	T	0	82	false	false	transversion	non-CpG	1000	0	0	19
5_prime_UTR_variant	TAT	A	T	0	82	false	false	transversion	non-CpG	2000	0	0	19
5_prime_UTR_variant	TAT	A	T	0	82	false	false	transversion	non-CpG	3070	0	0	19
5_prime_UTR_variant	TAT	A	T	0	82	false	false	transversion	non-CpG	5000	0	0	19
5_prime_UTR_variant	TAT	A	T	0	82	false	false	transversion	non-CpG	5040	0	0	19
5_prime_UTR_variant	TAT	A	T	0	82	false	false	transversion	non-CpG	8128	0	0	19
5_prime_UTR_variant	TAT	A	T	0	82	false	false	transversion	non-CpG	9197	0	0	19
5_prime_UTR_variant	TAT	A	T	0	82	false	false	transversion	non-CpG	10000	0	0	19
5_prime_UTR_variant	TAT	A	T	0	82	false	false	transversion	non-CpG	10824	0	0	19
5_prime_UTR_variant	TAT	A	T	0	82	false	false	transversion	non-CpG	15000	0	0	19
5_prime_UTR_variant	TAT	A	T	0	82	false	false	transversion	non-CpG	15308	0	0	19
5_prime_UTR_variant	TAT	A	T	0	82	false	false	transversion	non-CpG	17296	0	0	19
5_prime_UTR_variant	TAT	A	T	0	82	false	false	transversion	non-CpG	20000	0	0	19
5_prime_UTR_variant	TAT	A	T	0	82	false	false	transversion	non-CpG	25000	1	1	19
5_prime_UTR_variant	TAT	A	T	0	82	false	false	transversion	non-CpG	30000	1	1	19
5_prime_UTR_variant	TAT	A	T	0	82	false	false	transversion	non-CpG	35000	1	1	19
5_prime_UTR_variant	TAT	A	T	0	82	false	false	transversion	non-CpG	40000	1	1	19
5_prime_UTR_variant	TAT	A	T	0	82	false	false	transversion	non-CpG	45000	1	1	19
5_prime_UTR_variant	TAT	A	T	0	82	false	false	transversion	non-CpG	50000	1	1	19
5_prime_UTR_variant	TAT	A	T	0	82	false	false	transversion	non-CpG	55000	1	1	19
5_prime_UTR_variant	TAT	A	T	0	82	false	false	transversion	non-CpG	56885	1	1	19
5_prime_UTR_variant	TAT	A	T	0	82	false	false	transversion	non-CpG	60000	2	2	19
5_prime_UTR_variant	TAT	A	T	0	82	false	false	transversion	non-CpG	65000	2	2	19
5_prime_UTR_variant	TAT	A	T	0	82	false	false	transversion	non-CpG	70000	2	2	19
5_prime_UTR_variant	TAT	A	T	0	82	false	false	transversion	non-CpG	75000	2	2	19
5_prime_UTR_variant	TAT	A	T	0	82	false	false	transversion	non-CpG	80000	2	2	19
5_prime_UTR_variant	TAT	A	T	0	82	false	false	transversion	non-CpG	85000	2	2	19
5_prime_UTR_variant	TAT	A	T	0	82	false	false	transversion	non-CpG	90000	2	2	19
5_prime_UTR_variant	TAT	A	T	0	82	false	false	transversion	non-CpG	95000	2	2	19
5_prime_UTR_variant	TAT	A	T	0	82	false	false	transversion	non-CpG	100000	2	2	19
5_prime_UTR_variant	TAT	A	T	0	82	false	false	transversion	non-CpG	110000	2	2	19
5_prime_UTR_variant	TAT	A	T	0	82	false	false	transversion	non-CpG	120000	2	2	19
5_prime_UTR_variant	TAT	A	T	0	82	false	false	transversion	non-CpG	125748	2	2	19
5_prime_UTR_variant	TAT	A	T	0	86	false	false	transversion	non-CpG	10	0	0	16
5_prime_UTR_variant	TAT	A	T	0	86	false	false	transversion	non-CpG	20	0	0	16
5_prime_UTR_variant	TAT	A	T	0	86	false	false	transversion	non-CpG	50	0	0	16
5_prime_UTR_variant	TAT	A	T	0	86	false	false	transversion	non-CpG	100	0	0	16
5_prime_UTR_variant	TAT	A	T	0	86	false	false	transversion	non-CpG	200	0	0	16
5_prime_UTR_variant	TAT	A	T	0	86	false	false	transversion	non-CpG	500	0	0	16
5_prime_UTR_variant	TAT	A	T	0	86	false	false	transversion	non-CpG	1000	0	0	16
5_prime_UTR_variant	TAT	A	T	0	86	false	false	transversion	non-CpG	2000	0	0	16
5_prime_UTR_variant	TAT	A	T	0	86	false	false	transversion	non-CpG	3070	0	0	16
5_prime_UTR_variant	TAT	A	T	0	86	false	false	transversion	non-CpG	5000	0	0	16
5_prime_UTR_variant	TAT	A	T	0	86	false	false	transversion	non-CpG	5040	0	0	16
5_prime_UTR_variant	TAT	A	T	0	86	false	false	transversion	non-CpG	8128	0	0	16
5_prime_UTR_variant	TAT	A	T	0	86	false	false	transversion	non-CpG	9197	0	0	16
5_prime_UTR_variant	TAT	A	T	0	86	false	false	transversion	non-CpG	10000	0	0	16
5_prime_UTR_variant	TAT	A	T	0	86	false	false	transversion	non-CpG	10824	0	0	16
5_prime_UTR_variant	TAT	A	T	0	86	false	false	transversion	non-CpG	15000	0	0	16
5_prime_UTR_variant	TAT	A	T	0	86	false	false	transversion	non-CpG	15308	0	0	16
5_prime_UTR_variant	TAT	A	T	0	86	false	false	transversion	non-CpG	17296	0	0	16
5_prime_UTR_variant	TAT	A	T	0	86	false	false	transversion	non-CpG	20000	0	0	16
5_prime_UTR_variant	TAT	A	T	0	86	false	false	transversion	non-CpG	25000	0	0	16
5_prime_UTR_variant	TAT	A	T	0	86	false	false	transversion	non-CpG	30000	1	1	16
5_prime_UTR_variant	TAT	A	T	0	86	false	false	transversion	non-CpG	35000	1	1	16
5_prime_UTR_variant	TAT	A	T	0	86	false	false	transversion	non-CpG	40000	2	2	16
5_prime_UTR_variant	TAT	A	T	0	86	false	false	transversion	non-CpG	45000	2	2	16
5_prime_UTR_variant	TAT	A	T	0	86	false	false	transversion	non-CpG	50000	2	2	16
5_prime_UTR_variant	TAT	A	T	0	86	false	false	transversion	non-CpG	55000	2	2	16
5_prime_UTR_variant	TAT	A	T	0	86	false	false	transversion	non-CpG	56885	2	2	16
5_prime_UTR_variant	TAT	A	T	0	86	false	false	transversion	non-CpG	60000	2	2	16
5_prime_UTR_variant	TAT	A	T	0	86	false	false	transversion	non-CpG	65000	2	2	16
5_prime_UTR_variant	TAT	A	T	0	86	false	false	transversion	non-CpG	70000	2	2	16
5_prime_UTR_variant	TAT	A	T	0	86	false	false	transversion	non-CpG	75000	2	2	16
5_prime_UTR_variant	TAT	A	T	0	86	false	false	transversion	non-CpG	80000	2	2	16
5_prime_UTR_variant	TAT	A	T	0	86	false	false	transversion	non-CpG	85000	2	2	16
5_prime_UTR_variant	TAT	A	T	0	86	false	false	transversion	non-CpG	90000	2	2	16
5_prime_UTR_variant	TAT	A	T	0	86	false	false	transversion	non-CpG	95000	2	2	16
5_prime_UTR_variant	TAT	A	T	0	86	false	false	transversion	non-CpG	100000	1	2	16
5_prime_UTR_variant	TAT	A	T	0	86	false	false	transversion	non-CpG	110000	1	2	16
5_prime_UTR_variant	TAT	A	T	0	86	false	false	transversion	non-CpG	120000	1	2	16
5_prime_UTR_variant	TAT	A	T	0	86	false	false	transversion	non-CpG	125748	1	2	16
5_prime_UTR_variant	TAT	A	T	0	88	false	false	transversion	non-CpG	10	0	0	11
5_prime_UTR_variant	TAT	A	T	0	88	false	false	transversion	non-CpG	20	0	0	11
5_prime_UTR_variant	TAT	A	T	0	88	false	false	transversion	non-CpG	50	0	0	11
5_prime_UTR_variant	TAT	A	T	0	88	false	false	transversion	non-CpG	100	0	0	11
5_prime_UTR_variant	TAT	A	T	0	88	false	false	transversion	non-CpG	200	0	0	11
5_prime_UTR_variant	TAT	A	T	0	88	false	false	transversion	non-CpG	500	0	0	11
5_prime_UTR_variant	TAT	A	T	0	88	false	false	transversion	non-CpG	1000	0	0	11
5_prime_UTR_variant	TAT	A	T	0	88	false	false	transversion	non-CpG	2000	0	0	11
5_prime_UTR_variant	TAT	A	T	0	88	false	false	transversion	non-CpG	3070	0	0	11
5_prime_UTR_variant	TAT	A	T	0	88	false	false	transversion	non-CpG	5000	0	0	11
5_prime_UTR_variant	TAT	A	T	0	88	false	false	transversion	non-CpG	5040	0	0	11
5_prime_UTR_variant	TAT	A	T	0	88	false	false	transversion	non-CpG	8128	0	0	11
5_prime_UTR_variant	TAT	A	T	0	88	false	false	transversion	non-CpG	9197	0	0	11
5_prime_UTR_variant	TAT	A	T	0	88	false	false	transversion	non-CpG	10000	0	0	11
5_prime_UTR_variant	TAT	A	T	0	88	false	false	transversion	non-CpG	10824	0	0	11
5_prime_UTR_variant	TAT	A	T	0	88	false	false	transversion	non-CpG	15000	0	0	11
5_prime_UTR_variant	TAT	A	T	0	88	false	false	transversion	non-CpG	15308	0	0	11
5_prime_UTR_variant	TAT	A	T	0	88	false	false	transversion	non-CpG	17296	0	0	11
5_prime_UTR_variant	TAT	A	T	0	88	false	false	transversion	non-CpG	20000	0	0	11
5_prime_UTR_variant	TAT	A	T	0	88	false	false	transversion	non-CpG	25000	0	0	11
5_prime_UTR_variant	TAT	A	T	0	88	false	false	transversion	non-CpG	30000	1	1	11
5_prime_UTR_variant	TAT	A	T	0	88	false	false	transversion	non-CpG	35000	1	1	11
5_prime_UTR_variant	TAT	A	T	0	88	false	false	transversion	non-CpG	40000	1	1	11
5_prime_UTR_variant	TAT	A	T	0	88	false	false	transversion	non-CpG	45000	1	1	11
5_prime_UTR_variant	TAT	A	T	0	88	false	false	transversion	non-CpG	50000	1	1	11
5_prime_UTR_variant	TAT	A	T	0	88	false	false	transversion	non-CpG	55000	1	1	11
5_prime_UTR_variant	TAT	A	T	0	88	false	false	transversion	non-CpG	56885	1	1	11
5_prime_UTR_variant	TAT	A	T	0	88	false	false	transversion	non-CpG	60000	1	1	11
5_prime_UTR_variant	TAT	A	T	0	88	false	false	transversion	non-CpG	65000	1	1	11
5_prime_UTR_variant	TAT	A	T	0	88	false	false	transversion	non-CpG	70000	1	1	11
5_prime_UTR_variant	TAT	A	T	0	88	false	false	transversion	non-CpG	75000	1	1	11
5_prime_UTR_variant	TAT	A	T	0	88	false	false	transversion	non-CpG	80000	1	1	11
5_prime_UTR_variant	TAT	A	T	0	88	false	false	transversion	non-CpG	85000	1	1	11
5_prime_UTR_variant	TAT	A	T	0	88	false	false	transversion	non-CpG	90000	1	1	11
5_prime_UTR_variant	TAT	A	T	0	88	false	false	transversion	non-CpG	95000	1	1	11
5_prime_UTR_variant	TAT	A	T	0	88	false	false	transversion	non-CpG	100000	1	1	11
5_prime_UTR_variant	TAT	A	T	0	88	false	false	transversion	non-CpG	110000	1	1	11
5_prime_UTR_variant	TAT	A	T	0	88	false	false	transversion	non-CpG	120000	1	1	11
5_prime_UTR_variant	TAT	A	T	0	88	false	false	transversion	non-CpG	125748	1	1	11
5_prime_UTR_variant	TAT	A	T	0	89	false	false	transversion	non-CpG	10	0	0	15
5_prime_UTR_variant	TAT	A	T	0	89	false	false	transversion	non-CpG	20	0	0	15
5_prime_UTR_variant	TAT	A	T	0	89	false	false	transversion	non-CpG	50	0	0	15
5_prime_UTR_variant	TAT	A	T	0	89	false	false	transversion	non-CpG	100	0	0	15
5_prime_UTR_variant	TAT	A	T	0	89	false	false	transversion	non-CpG	200	0	0	15
5_prime_UTR_variant	TAT	A	T	0	89	false	false	transversion	non-CpG	500	0	0	15
5_prime_UTR_variant	TAT	A	T	0	89	false	false	transversion	non-CpG	1000	0	0	15
5_prime_UTR_variant	TAT	A	T	0	89	false	false	transversion	non-CpG	2000	0	0	15
5_prime_UTR_variant	TAT	A	T	0	89	false	false	transversion	non-CpG	3070	0	0	15
5_prime_UTR_variant	TAT	A	T	0	89	false	false	transversion	non-CpG	5000	0	0	15
5_prime_UTR_variant	TAT	A	T	0	89	false	false	transversion	non-CpG	5040	0	0	15
5_prime_UTR_variant	TAT	A	T	0	89	false	false	transversion	non-CpG	8128	1	1	15
5_prime_UTR_variant	TAT	A	T	0	89	false	false	transversion	non-CpG	9197	1	1	15
5_prime_UTR_variant	TAT	A	T	0	89	false	false	transversion	non-CpG	10000	1	1	15
5_prime_UTR_variant	TAT	A	T	0	89	false	false	transversion	non-CpG	10824	1	1	15
5_prime_UTR_variant	TAT	A	T	0	89	false	false	transversion	non-CpG	15000	0	1	15
5_prime_UTR_variant	TAT	A	T	0	89	false	false	transversion	non-CpG	15308	0	1	15
5_prime_UTR_variant	TAT	A	T	0	89	false	false	transversion	non-CpG	17296	0	1	15
5_prime_UTR_variant	TAT	A	T	0	89	false	false	transversion	non-CpG	20000	0	1	15
5_prime_UTR_variant	TAT	A	T	0	89	false	false	transversion	non-CpG	25000	0	1	15
5_prime_UTR_variant	TAT	A	T	0	89	false	false	transversion	non-CpG	30000	0	1	15
5_prime_UTR_variant	TAT	A	T	0	89	false	false	transversion	non-CpG	35000	0	1	15
5_prime_UTR_variant	TAT	A	T	0	89	false	false	transversion	non-CpG	40000	0	1	15
5_prime_UTR_variant	TAT	A	T	0	89	false	false	transversion	non-CpG	45000	1	2	15
5_prime_UTR_variant	TAT	A	T	0	89	false	false	transversion	non-CpG	50000	1	2	15
5_prime_UTR_variant	TAT	A	T	0	89	false	false	transversion	non-CpG	55000	1	2	15
5_prime_UTR_variant	TAT	A	T	0	89	false	false	transversion	non-CpG	56885	1	2	15
5_prime_UTR_variant	TAT	A	T	0	89	false	false	transversion	non-CpG	60000	1	2	15
5_prime_UTR_variant	TAT	A	T	0	89	false	false	transversion	non-CpG	65000	2	3	15
5_prime_UTR_variant	TAT	A	T	0	89	false	false	transversion	non-CpG	70000	2	3	15
5_prime_UTR_variant	TAT	A	T	0	89	false	false	transversion	non-CpG	75000	2	3	15
5_prime_UTR_variant	TAT	A	T	0	89	false	false	transversion	non-CpG	80000	1	3	15
5_prime_UTR_variant	TAT	A	T	0	89	false	false	transversion	non-CpG	85000	1	3	15
5_prime_UTR_variant	TAT	A	T	0	89	false	false	transversion	non-CpG	90000	1	3	15
5_prime_UTR_variant	TAT	A	T	0	89	false	false	transversion	non-CpG	95000	1	3	15
5_prime_UTR_variant	TAT	A	T	0	89	false	false	transversion	non-CpG	100000	1	3	15
5_prime_UTR_variant	TAT	A	T	0	89	false	false	transversion	non-CpG	110000	1	3	15
5_prime_UTR_variant	TAT	A	T	0	89	false	false	transversion	non-CpG	120000	1	3	15
5_prime_UTR_variant	TAT	A	T	0	89	false	false	transversion	non-CpG	125748	1	3	15
5_prime_UTR_variant	TAT	A	T	0	91	false	false	transversion	non-CpG	10	0	0	17
5_prime_UTR_variant	TAT	A	T	0	91	false	false	transversion	non-CpG	20	0	0	17
5_prime_UTR_variant	TAT	A	T	0	91	false	false	transversion	non-CpG	50	0	0	17
5_prime_UTR_variant	TAT	A	T	0	91	false	false	transversion	non-CpG	100	0	0	17
5_prime_UTR_variant	TAT	A	T	0	91	false	false	transversion	non-CpG	200	0	0	17
5_prime_UTR_variant	TAT	A	T	0	91	false	false	transversion	non-CpG	500	0	0	17
5_prime_UTR_variant	TAT	A	T	0	91	false	false	transversion	non-CpG	1000	0	0	17
5_prime_UTR_variant	TAT	A	T	0	91	false	false	transversion	non-CpG	2000	0	0	17
5_prime_UTR_variant	TAT	A	T	0	91	false	false	transversion	non-CpG	3070	0	0	17
5_prime_UTR_variant	TAT	A	T	0	91	false	false	transversion	non-CpG	5000	0	0	17
5_prime_UTR_variant	TAT	A	T	0	91	false	false	transversion	non-CpG	5040	0	0	17
5_prime_UTR_variant	TAT	A	T	0	91	false	false	transversion	non-CpG	8128	0	0	17
5_prime_UTR_variant	TAT	A	T	0	91	false	false	transversion	non-CpG	9197	0	0	17
5_prime_UTR_variant	TAT	A	T	0	91	false	false	transversion	non-CpG	10000	0	1	17
5_prime_UTR_variant	TAT	A	T	0	91	false	false	transversion	non-CpG	10824	0	1	17
5_prime_UTR_variant	TAT	A	T	0	91	false	false	transversion	non-CpG	15000	0	1	17
5_prime_UTR_variant	TAT	A	T	0	91	false	false	transversion	non-CpG	15308	0	1	17
5_prime_UTR_variant	TAT	A	T	0	91	false	false	transversion	non-CpG	17296	0	1	17
5_prime_UTR_variant	TAT	A	T	0	91	false	false	transversion	non-CpG	20000	0	1	17
5_prime_UTR_variant	TAT	A	T	0	91	false	false	transversion	non-CpG	25000	0	1	17
5_prime_UTR_variant	TAT	A	T	0	91	false	false	transversion	non-CpG	30000	0	1	17
5_prime_UTR_variant	TAT	A	T	0	91	false	false	transversion	non-CpG	35000	0	1	17
5_prime_UTR_variant	TAT	A	T	0	91	false	false	transversion	non-CpG	40000	0	1	17
5_prime_UTR_variant	TAT	A	T	0	91	false	false	transversion	non-CpG	45000	0	1	17
5_prime_UTR_variant	TAT	A	T	0	91	false	false	transversion	non-CpG	50000	0	1	17
5_prime_UTR_variant	TAT	A	T	0	91	false	false	transversion	non-CpG	55000	0	1	17
5_prime_UTR_variant	TAT	A	T	0	91	false	false	transversion	non-CpG	56885	0	1	17
5_prime_UTR_variant	TAT	A	T	0	91	false	false	transversion	non-CpG	60000	0	1	17
5_prime_UTR_variant	TAT	A	T	0	91	false	false	transversion	non-CpG	65000	0	1	17
5_prime_UTR_variant	TAT	A	T	0	91	false	false	transversion	non-CpG	70000	0	1	17
5_prime_UTR_variant	TAT	A	T	0	91	false	false	transversion	non-CpG	75000	0	1	17
5_prime_UTR_variant	TAT	A	T	0	91	false	false	transversion	non-CpG	80000	0	1	17
5_prime_UTR_variant	TAT	A	T	0	91	false	false	transversion	non-CpG	85000	0	1	17
5_prime_UTR_variant	TAT	A	T	0	91	false	false	transversion	non-CpG	90000	1	2	17
5_prime_UTR_variant	TAT	A	T	0	91	false	false	transversion	non-CpG	95000	1	2	17
5_prime_UTR_variant	TAT	A	T	0	91	false	false	transversion	non-CpG	100000	1	2	17
5_prime_UTR_variant	TAT	A	T	0	91	false	false	transversion	non-CpG	110000	1	2	17
5_prime_UTR_variant	TAT	A	T	0	91	false	false	transversion	non-CpG	120000	1	2	17
5_prime_UTR_variant	TAT	A	T	0	91	false	false	transversion	non-CpG	125748	1	2	17
5_prime_UTR_variant	TAT	A	T	0	92	false	false	transversion	non-CpG	10	0	0	7
5_prime_UTR_variant	TAT	A	T	0	92	false	false	transversion	non-CpG	20	0	0	7
5_prime_UTR_variant	TAT	A	T	0	92	false	false	transversion	non-CpG	50	0	0	7
5_prime_UTR_variant	TAT	A	T	0	92	false	false	transversion	non-CpG	100	0	0	7
5_prime_UTR_variant	TAT	A	T	0	92	false	false	transversion	non-CpG	200	0	0	7
5_prime_UTR_variant	TAT	A	T	0	92	false	false	transversion	non-CpG	500	0	0	7
5_prime_UTR_variant	TAT	A	T	0	92	false	false	transversion	non-CpG	1000	0	0	7
5_prime_UTR_variant	TAT	A	T	0	92	false	false	transversion	non-CpG	2000	0	0	7
5_prime_UTR_variant	TAT	A	T	0	92	false	false	transversion	non-CpG	3070	0	0	7
5_prime_UTR_variant	TAT	A	T	0	92	false	false	transversion	non-CpG	5000	0	0	7
5_prime_UTR_variant	TAT	A	T	0	92	false	false	transversion	non-CpG	5040	0	0	7
5_prime_UTR_variant	TAT	A	T	0	92	false	false	transversion	non-CpG	8128	0	0	7
5_prime_UTR_variant	TAT	A	T	0	92	false	false	transversion	non-CpG	9197	0	0	7
5_prime_UTR_variant	TAT	A	T	0	92	false	false	transversion	non-CpG	10000	0	0	7
5_prime_UTR_variant	TAT	A	T	0	92	false	false	transversion	non-CpG	10824	0	0	7
5_prime_UTR_variant	TAT	A	T	0	92	false	false	transversion	non-CpG	15000	0	0	7
5_prime_UTR_variant	TAT	A	T	0	92	false	false	transversion	non-CpG	15308	0	0	7
5_prime_UTR_variant	TAT	A	T	0	92	false	false	transversion	non-CpG	17296	0	0	7
5_prime_UTR_variant	TAT	A	T	0	92	false	false	transversion	non-CpG	20000	0	0	7
5_prime_UTR_variant	TAT	A	T	0	92	false	false	transversion	non-CpG	25000	0	0	7
5_prime_UTR_variant	TAT	A	T	0	92	false	false	transversion	non-CpG	30000	0	0	7
5_prime_UTR_variant	TAT	A	T	0	92	false	false	transversion	non-CpG	35000	0	0	7
5_prime_UTR_variant	TAT	A	T	0	92	false	false	transversion	non-CpG	40000	0	0	7
5_prime_UTR_variant	TAT	A	T	0	92	false	false	transversion	non-CpG	45000	0	0	7
5_prime_UTR_variant	TAT	A	T	0	92	false	false	transversion	non-CpG	50000	0	0	7
5_prime_UTR_variant	TAT	A	T	0	92	false	false	transversion	non-CpG	55000	0	0	7
5_prime_UTR_variant	TAT	A	T	0	92	false	false	transversion	non-CpG	56885	0	0	7
5_prime_UTR_variant	TAT	A	T	0	92	false	false	transversion	non-CpG	60000	0	0	7
5_prime_UTR_variant	TAT	A	T	0	92	false	false	transversion	non-CpG	65000	0	0	7
5_prime_UTR_variant	TAT	A	T	0	92	false	false	transversion	non-CpG	70000	0	0	7
5_prime_UTR_variant	TAT	A	T	0	92	false	false	transversion	non-CpG	75000	1	1	7
5_prime_UTR_variant	TAT	A	T	0	92	false	false	transversion	non-CpG	80000	0	1	7
5_prime_UTR_variant	TAT	A	T	0	92	false	false	transversion	non-CpG	85000	0	1	7
5_prime_UTR_variant	TAT	A	T	0	92	false	false	transversion	non-CpG	90000	0	1	7
5_prime_UTR_variant	TAT	A	T	0	92	false	false	transversion	non-CpG	95000	0	1	7
5_prime_UTR_variant	TAT	A	T	0	92	false	false	transversion	non-CpG	100000	0	1	7
5_prime_UTR_variant	TAT	A	T	0	92	false	false	transversion	non-CpG	110000	0	1	7
5_prime_UTR_variant	TAT	A	T	0	92	false	false	transversion	non-CpG	120000	0	1	7
5_prime_UTR_variant	TAT	A	T	0	92	false	false	transversion	non-CpG	125748	0	1	7
5_prime_UTR_variant	TAT	A	T	0	94	false	false	transversion	non-CpG	10	0	0	18
5_prime_UTR_variant	TAT	A	T	0	94	false	false	transversion	non-CpG	20	0	0	18
5_prime_UTR_variant	TAT	A	T	0	94	false	false	transversion	non-CpG	50	0	0	18
5_prime_UTR_variant	TAT	A	T	0	94	false	false	transversion	non-CpG	100	0	0	18
5_prime_UTR_variant	TAT	A	T	0	94	false	false	transversion	non-CpG	200	0	0	18
5_prime_UTR_variant	TAT	A	T	0	94	false	false	transversion	non-CpG	500	0	0	18
5_prime_UTR_variant	TAT	A	T	0	94	false	false	transversion	non-CpG	1000	0	0	18
5_prime_UTR_variant	TAT	A	T	0	94	false	false	transversion	non-CpG	2000	0	0	18
5_prime_UTR_variant	TAT	A	T	0	94	false	false	transversion	non-CpG	3070	0	0	18
5_prime_UTR_variant	TAT	A	T	0	94	false	false	transversion	non-CpG	5000	1	1	18
5_prime_UTR_variant	TAT	A	T	0	94	false	false	transversion	non-CpG	5040	1	1	18
5_prime_UTR_variant	TAT	A	T	0	94	false	false	transversion	non-CpG	8128	1	1	18
5_prime_UTR_variant	TAT	A	T	0	94	false	false	transversion	non-CpG	9197	1	1	18
5_prime_UTR_variant	TAT	A	T	0	94	false	false	transversion	non-CpG	10000	1	1	18
5_prime_UTR_variant	TAT	A	T	0	94	false	false	transversion	non-CpG	10824	1	1	18
5_prime_UTR_variant	TAT	A	T	0	94	false	false	transversion	non-CpG	15000	0	1	18
5_prime_UTR_variant	TAT	A	T	0	94	false	false	transversion	non-CpG	15308	0	1	18
5_prime_UTR_variant	TAT	A	T	0	94	false	false	transversion	non-CpG	17296	0	1	18
5_prime_UTR_variant	TAT	A	T	0	94	false	false	transversion	non-CpG	20000	0	1	18
5_prime_UTR_variant	TAT	A	T	0	94	false	false	transversion	non-CpG	25000	0	1	18
5_prime_UTR_variant	TAT	A	T	0	94	false	false	transversion	non-CpG	30000	0	1	18
5_prime_UTR_variant	TAT	A	T	0	94	false	false	transversion	non-CpG	35000	0	1	18
5_prime_UTR_variant	TAT	A	T	0	94	false	false	transversion	non-CpG	40000	0	1	18
5_prime_UTR_variant	TAT	A	T	0	94	false	false	transversion	non-CpG	45000	0	1	18
5_prime_UTR_variant	TAT	A	T	0	94	false	false	transversion	non-CpG	50000	0	1	18
5_prime_UTR_variant	TAT	A	T	0	94	false	false	transversion	non-CpG	55000	0	1	18
5_prime_UTR_variant	TAT	A	T	0	94	false	false	transversion	non-CpG	56885	1	2	18
5_prime_UTR_variant	TAT	A	T	0	94	false	false	transversion	non-CpG	60000	1	2	18
5_prime_UTR_variant	TAT	A	T	0	94	false	false	transversion	non-CpG	65000	1	2	18
5_prime_UTR_variant	TAT	A	T	0	94	false	false	transversion	non-CpG	70000	1	2	18
5_prime_UTR_variant	TAT	A	T	0	94	false	false	transversion	non-CpG	75000	1	2	18
5_prime_UTR_variant	TAT	A	T	0	94	false	false	transversion	non-CpG	80000	1	2	18
5_prime_UTR_variant	TAT	A	T	0	94	false	false	transversion	non-CpG	85000	1	2	18
5_prime_UTR_variant	TAT	A	T	0	94	false	false	transversion	non-CpG	90000	1	2	18
5_prime_UTR_variant	TAT	A	T	0	94	false	false	transversion	non-CpG	95000	1	2	18
5_prime_UTR_variant	TAT	A	T	0	94	false	false	transversion	non-CpG	100000	1	2	18
5_prime_UTR_variant	TAT	A	T	0	94	false	false	transversion	non-CpG	110000	1	2	18
5_prime_UTR_variant	TAT	A	T	0	94	false	false	transversion	non-CpG	120000	1	2	18
5_prime_UTR_variant	TAT	A	T	0	94	false	false	transversion	non-CpG	125748	0	2	18
5_prime_UTR_variant	TAT	A	T	0	95	false	false	transversion	non-CpG	10	0	0	9
5_prime_UTR_variant	TAT	A	T	0	95	false	false	transversion	non-CpG	20	0	0	9
5_prime_UTR_variant	TAT	A	T	0	95	false	false	transversion	non-CpG	50	0	0	9
5_prime_UTR_variant	TAT	A	T	0	95	false	false	transversion	non-CpG	100	0	0	9
5_prime_UTR_variant	TAT	A	T	0	95	false	false	transversion	non-CpG	200	0	0	9
5_prime_UTR_variant	TAT	A	T	0	95	false	false	transversion	non-CpG	500	0	0	9
5_prime_UTR_variant	TAT	A	T	0	95	false	false	transversion	non-CpG	1000	0	0	9
5_prime_UTR_variant	TAT	A	T	0	95	false	false	transversion	non-CpG	2000	0	0	9
5_prime_UTR_variant	TAT	A	T	0	95	false	false	transversion	non-CpG	3070	0	0	9
5_prime_UTR_variant	TAT	A	T	0	95	false	false	transversion	non-CpG	5000	0	0	9
5_prime_UTR_variant	TAT	A	T	0	95	false	false	transversion	non-CpG	5040	0	0	9
5_prime_UTR_variant	TAT	A	T	0	95	false	false	transversion	non-CpG	8128	0	0	9
5_prime_UTR_variant	TAT	A	T	0	95	false	false	transversion	non-CpG	9197	0	0	9
5_prime_UTR_variant	TAT	A	T	0	95	false	false	transversion	non-CpG	10000	0	0	9
5_prime_UTR_variant	TAT	A	T	0	95	false	false	transversion	non-CpG	10824	0	0	9
5_prime_UTR_variant	TAT	A	T	0	95	false	false	transversion	non-CpG	15000	0	0	9
5_prime_UTR_variant	TAT	A	T	0	95	false	false	transversion	non-CpG	15308	0	0	9
5_prime_UTR_variant	TAT	A	T	0	95	false	false	transversion	non-CpG	17296	0	0	9
5_prime_UTR_variant	TAT	A	T	0	95	false	false	transversion	non-CpG	20000	0	0	9
5_prime_UTR_variant	TAT	A	T	0	95	false	false	transversion	non-CpG	25000	0	0	9
5_prime_UTR_variant	TAT	A	T	0	95	false	false	transversion	non-CpG	30000	0	0	9
5_prime_UTR_variant	TAT	A	T	0	95	false	false	transversion	non-CpG	35000	0	0	9
5_prime_UTR_variant	TAT	A	T	0	95	false	false	transversion	non-CpG	40000	0	0	9
5_prime_UTR_variant	TAT	A	T	0	95	false	false	transversion	non-CpG	45000	0	0	9
5_prime_UTR_variant	TAT	A	T	0	95	false	false	transversion	non-CpG	50000	0	0	9
5_prime_UTR_variant	TAT	A	T	0	95	false	false	transversion	non-CpG	55000	0	0	9
5_prime_UTR_variant	TAT	A	T	0	95	false	false	transversion	non-CpG	56885	0	0	9
5_prime_UTR_variant	TAT	A	T	0	95	false	false	transversion	non-CpG	60000	0	0	9
5_prime_UTR_variant	TAT	A	T	0	95	false	false	transversion	non-CpG	65000	0	0	9
5_prime_UTR_variant	TAT	A	T	0	95	false	false	transversion	non-CpG	70000	0	0	9
5_prime_UTR_variant	TAT	A	T	0	95	false	false	transversion	non-CpG	75000	1	1	9
5_prime_UTR_variant	TAT	A	T	0	95	false	false	transversion	non-CpG	80000	1	1	9
5_prime_UTR_variant	TAT	A	T	0	95	false	false	transversion	non-CpG	85000	1	1	9
5_prime_UTR_variant	TAT	A	T	0	95	false	false	transversion	non-CpG	90000	1	1	9
5_prime_UTR_variant	TAT	A	T	0	95	false	false	transversion	non-CpG	95000	1	1	9
5_prime_UTR_variant	TAT	A	T	0	95	false	false	transversion	non-CpG	100000	1	1	9
5_prime_UTR_variant	TAT	A	T	0	95	false	false	transversion	non-CpG	110000	1	1	9
5_prime_UTR_variant	TAT	A	T	0	95	false	false	transversion	non-CpG	120000	1	1	9
5_prime_UTR_variant	TAT	A	T	0	95	false	false	transversion	non-CpG	125748	1	1	9
5_prime_UTR_variant	TAT	A	T	0	96	false	false	transversion	non-CpG	10	0	0	11
5_prime_UTR_variant	TAT	A	T	0	96	false	false	transversion	non-CpG	20	0	0	11
5_prime_UTR_variant	TAT	A	T	0	96	false	false	transversion	non-CpG	50	0	0	11
5_prime_UTR_variant	TAT	A	T	0	96	false	false	transversion	non-CpG	100	0	0	11
5_prime_UTR_variant	TAT	A	T	0	96	false	false	transversion	non-CpG	200	0	0	11
5_prime_UTR_variant	TAT	A	T	0	96	false	false	transversion	non-CpG	500	0	0	11
5_prime_UTR_variant	TAT	A	T	0	96	false	false	transversion	non-CpG	1000	0	0	11
5_prime_UTR_variant	TAT	A	T	0	96	false	false	transversion	non-CpG	2000	0	0	11
5_prime_UTR_variant	TAT	A	T	0	96	false	false	transversion	non-CpG	3070	0	0	11
5_prime_UTR_variant	TAT	A	T	0	96	false	false	transversion	non-CpG	5000	0	0	11
5_prime_UTR_variant	TAT	A	T	0	96	false	false	transversion	non-CpG	5040	0	0	11
5_prime_UTR_variant	TAT	A	T	0	96	false	false	transversion	non-CpG	8128	0	0	11
5_prime_UTR_variant	TAT	A	T	0	96	false	false	transversion	non-CpG	9197	0	0	11
5_prime_UTR_variant	TAT	A	T	0	96	false	false	transversion	non-CpG	10000	0	0	11
5_prime_UTR_variant	TAT	A	T	0	96	false	false	transversion	non-CpG	10824	0	0	11
5_prime_UTR_variant	TAT	A	T	0	96	false	false	transversion	non-CpG	15000	0	0	11
5_prime_UTR_variant	TAT	A	T	0	96	false	false	transversion	non-CpG	15308	0	0	11
5_prime_UTR_variant	TAT	A	T	0	96	false	false	transversion	non-CpG	17296	0	0	11
5_prime_UTR_variant	TAT	A	T	0	96	false	false	transversion	non-CpG	20000	0	0	11
5_prime_UTR_variant	TAT	A	T	0	96	false	false	transversion	non-CpG	25000	0	0	11
5_prime_UTR_variant	TAT	A	T	0	96	false	false	transversion	non-CpG	30000	0	0	11
5_prime_UTR_variant	TAT	A	T	0	96	false	false	transversion	non-CpG	35000	0	0	11
5_prime_UTR_variant	TAT	A	T	0	96	false	false	transversion	non-CpG	40000	0	0	11
5_prime_UTR_variant	TAT	A	T	0	96	false	false	transversion	non-CpG	45000	0	0	11
5_prime_UTR_variant	TAT	A	T	0	96	false	false	transversion	non-CpG	50000	0	0	11
5_prime_UTR_variant	TAT	A	T	0	96	false	false	transversion	non-CpG	55000	0	0	11
5_prime_UTR_variant	TAT	A	T	0	96	false	false	transversion	non-CpG	56885	0	0	11
5_prime_UTR_variant	TAT	A	T	0	96	false	false	transversion	non-CpG	60000	0	0	11
5_prime_UTR_variant	TAT	A	T	0	96	false	false	transversion	non-CpG	65000	1	1	11
5_prime_UTR_variant	TAT	A	T	0	96	false	false	transversion	non-CpG	70000	1	1	11
5_prime_UTR_variant	TAT	A	T	0	96	false	false	transversion	non-CpG	75000	1	1	11
5_prime_UTR_variant	TAT	A	T	0	96	false	false	transversion	non-CpG	80000	1	1	11
5_prime_UTR_variant	TAT	A	T	0	96	false	false	transversion	non-CpG	85000	1	1	11
5_prime_UTR_variant	TAT	A	T	0	96	false	false	transversion	non-CpG	90000	1	1	11
5_prime_UTR_variant	TAT	A	T	0	96	false	false	transversion	non-CpG	95000	1	1	11
5_prime_UTR_variant	TAT	A	T	0	96	false	false	transversion	non-CpG	100000	1	1	11
5_prime_UTR_variant	TAT	A	T	0	96	false	false	transversion	non-CpG	110000	1	1	11
5_prime_UTR_variant	TAT	A	T	0	96	false	false	transversion	non-CpG	120000	1	1	11
5_prime_UTR_variant	TAT	A	T	0	96	false	false	transversion	non-CpG	125748	1	1	11
5_prime_UTR_variant	TAT	A	T	0	97	false	false	transversion	non-CpG	10	0	0	18
5_prime_UTR_variant	TAT	A	T	0	97	false	false	transversion	non-CpG	20	0	0	18
5_prime_UTR_variant	TAT	A	T	0	97	false	false	transversion	non-CpG	50	0	0	18
5_prime_UTR_variant	TAT	A	T	0	97	false	false	transversion	non-CpG	100	0	0	18
5_prime_UTR_variant	TAT	A	T	0	97	false	false	transversion	non-CpG	200	0	0	18
5_prime_UTR_variant	TAT	A	T	0	97	false	false	transversion	non-CpG	500	0	0	18
5_prime_UTR_variant	TAT	A	T	0	97	false	false	transversion	non-CpG	1000	0	0	18
5_prime_UTR_variant	TAT	A	T	0	97	false	false	transversion	non-CpG	2000	0	0	18
5_prime_UTR_variant	TAT	A	T	0	97	false	false	transversion	non-CpG	3070	1	1	18
5_prime_UTR_variant	TAT	A	T	0	97	false	false	transversion	non-CpG	5000	1	1	18
5_prime_UTR_variant	TAT	A	T	0	97	false	false	transversion	non-CpG	5040	1	1	18
5_prime_UTR_variant	TAT	A	T	0	97	false	false	transversion	non-CpG	8128	1	1	18
5_prime_UTR_variant	TAT	A	T	0	97	false	false	transversion	non-CpG	9197	1	1	18
5_prime_UTR_variant	TAT	A	T	0	97	false	false	transversion	non-CpG	10000	1	1	18
5_prime_UTR_variant	TAT	A	T	0	97	false	false	transversion	non-CpG	10824	1	1	18
5_prime_UTR_variant	TAT	A	T	0	97	false	false	transversion	non-CpG	15000	1	1	18
5_prime_UTR_variant	TAT	A	T	0	97	false	false	transversion	non-CpG	15308	1	1	18
5_prime_UTR_variant	TAT	A	T	0	97	false	false	transversion	non-CpG	17296	1	1	18
5_prime_UTR_variant	TAT	A	T	0	97	false	false	transversion	non-CpG	20000	1	1	18
5_prime_UTR_variant	TAT	A	T	0	97	false	false	transversion	non-CpG	25000	1	1	18
5_prime_UTR_variant	TAT	A	T	0	97	false	false	transversion	non-CpG	30000	1	1	18
5_prime_UTR_variant	TAT	A	T	0	97	false	false	transversion	non-CpG	35000	1	1	18
5_prime_UTR_variant	TAT	A	T	0	97	false	false	transversion	non-CpG	40000	1	1	18
5_prime_UTR_variant	TAT	A	T	0	97	false	false	transversion	non-CpG	45000	1	1	18
5_prime_UTR_variant	TAT	A	T	0	97	false	false	transversion	non-CpG	50000	1	1	18
5_prime_UTR_variant	TAT	A	T	0	97	false	false	transversion	non-CpG	55000	1	1	18
5_prime_UTR_variant	TAT	A	T	0	97	false	false	transversion	non-CpG	56885	1	1	18
5_prime_UTR_variant	TAT	A	T	0	97	false	false	transversion	non-CpG	60000	1	1	18
5_prime_UTR_variant	TAT	A	T	0	97	false	false	transversion	non-CpG	65000	1	1	18
5_prime_UTR_variant	TAT	A	T	0	97	false	false	transversion	non-CpG	70000	0	1	18
5_prime_UTR_variant	TAT	A	T	0	97	false	false	transversion	non-CpG	75000	0	1	18
5_prime_UTR_variant	TAT	A	T	0	97	false	false	transversion	non-CpG	80000	0	1	18
5_prime_UTR_variant	TAT	A	T	0	97	false	false	transversion	non-CpG	85000	0	1	18
5_prime_UTR_variant	TAT	A	T	0	97	false	false	transversion	non-CpG	90000	0	1	18
5_prime_UTR_variant	TAT	A	T	0	97	false	false	transversion	non-CpG	95000	0	1	18
5_prime_UTR_variant	TAT	A	T	0	97	false	false	transversion	non-CpG	100000	0	1	18
5_prime_UTR_variant	TAT	A	T	0	97	false	false	transversion	non-CpG	110000	0	1	18
5_prime_UTR_variant	TAT	A	T	0	97	false	false	transversion	non-CpG	120000	0	1	18
5_prime_UTR_variant	TAT	A	T	0	97	false	false	transversion	non-CpG	125748	0	1	18
5_prime_UTR_variant	TAT	A	T	0	98	false	false	transversion	non-CpG	10	0	0	10
5_prime_UTR_variant	TAT	A	T	0	98	false	false	transversion	non-CpG	20	0	0	10
5_prime_UTR_variant	TAT	A	T	0	98	false	false	transversion	non-CpG	50	1	1	10
5_prime_UTR_variant	TAT	A	T	0	98	false	false	transversion	non-CpG	100	1	1	10
5_prime_UTR_variant	TAT	A	T	0	98	false	false	transversion	non-CpG	200	1	1	10
5_prime_UTR_variant	TAT	A	T	0	98	false	false	transversion	non-CpG	500	0	1	10
5_prime_UTR_variant	TAT	A	T	0	98	false	false	transversion	non-CpG	1000	0	1	10
5_prime_UTR_variant	TAT	A	T	0	98	false	false	transversion	non-CpG	2000	0	1	10
5_prime_UTR_variant	TAT	A	T	0	98	false	false	transversion	non-CpG	3070	0	1	10
5_prime_UTR_variant	TAT	A	T	0	98	false	false	transversion	non-CpG	5000	0	1	10
5_prime_UTR_variant	TAT	A	T	0	98	false	false	transversion	non-CpG	5040	0	1	10
5_prime_UTR_variant	TAT	A	T	0	98	false	false	transversion	non-CpG	8128	1	2	10
5_prime_UTR_variant	TAT	A	T	0	98	false	false	transversion	non-CpG	9197	1	2	10
5_prime_UTR_variant	TAT	A	T	0	98	false	false	transversion	non-CpG	10000	1	2	10
5_prime_UTR_variant	TAT	A	T	0	98	false	false	transversion	non-CpG	10824	1	2	10
5_prime_UTR_variant	TAT	A	T	0	98	false	false	transversion	non-CpG	15000	1	2	10
5_prime_UTR_variant	TAT	A	T	0	98	false	false	transversion	non-CpG	15308	1	2	10
5_prime_UTR_variant	TAT	A	T	0	98	false	false	transversion	non-CpG	17296	1	2	10
5_prime_UTR_variant	TAT	A	T	0	98	false	false	transversion	non-CpG	20000	1	2	10
5_prime_UTR_variant	TAT	A	T	0	98	false	false	transversion	non-CpG	25000	1	2	10
5_prime_UTR_variant	TAT	A	T	0	98	false	false	transversion	non-CpG	30000	1	2	10
5_prime_UTR_variant	TAT	A	T	0	98	false	false	transversion	non-CpG	35000	1	2	10
5_prime_UTR_variant	TAT	A	T	0	98	false	false	transversion	non-CpG	40000	1	2	10
5_prime_UTR_variant	TAT	A	T	0	98	false	false	transversion	non-CpG	45000	0	2	10
5_prime_UTR_variant	TAT	A	T	0	98	false	false	transversion	non-CpG	50000	0	2	10
5_prime_UTR_variant	TAT	A	T	0	98	false	false	transversion	non-CpG	55000	0	2	10
5_prime_UTR_variant	TAT	A	T	0	98	false	false	transversion	non-CpG	56885	0	2	10
5_prime_UTR_variant	TAT	A	T	0	98	false	false	transversion	non-CpG	60000	0	2	10
5_prime_UTR_variant	TAT	A	T	0	98	false	false	transversion	non-CpG	65000	0	2	10
5_prime_UTR_variant	TAT	A	T	0	98	false	false	transversion	non-CpG	70000	0	2	10
5_prime_UTR_variant	TAT	A	T	0	98	false	false	transversion	non-CpG	75000	0	2	10
5_prime_UTR_variant	TAT	A	T	0	98	false	false	transversion	non-CpG	80000	0	2	10
5_prime_UTR_variant	TAT	A	T	0	98	false	false	transversion	non-CpG	85000	0	2	10
5_prime_UTR_variant	TAT	A	T	0	98	false	false	transversion	non-CpG	90000	0	2	10
5_prime_UTR_variant	TAT	A	T	0	98	false	false	transversion	non-CpG	95000	0	2	10
5_prime_UTR_variant	TAT	A	T	0	98	false	false	transversion	non-CpG	100000	0	2	10
5_prime_UTR_variant	TAT	A	T	0	98	false	false	transversion	non-CpG	110000	0	2	10
5_prime_UTR_variant	TAT	A	T	0	98	false	false	transversion	non-CpG	120000	0	2	10
5_prime_UTR_variant	TAT	A	T	0	98	false	false	transversion	non-CpG	125748	0	2	10
5_prime_UTR_variant	TAT	A	T	0	99	false	false	transversion	non-CpG	10	0	0	14
5_prime_UTR_variant	TAT	A	T	0	99	false	false	transversion	non-CpG	20	0	0	14
5_prime_UTR_variant	TAT	A	T	0	99	false	false	transversion	non-CpG	50	0	0	14
5_prime_UTR_variant	TAT	A	T	0	99	false	false	transversion	non-CpG	100	0	0	14
5_prime_UTR_variant	TAT	A	T	0	99	false	false	transversion	non-CpG	200	0	0	14
5_prime_UTR_variant	TAT	A	T	0	99	false	false	transversion	non-CpG	500	0	0	14
5_prime_UTR_variant	TAT	A	T	0	99	false	false	transversion	non-CpG	1000	1	1	14
5_prime_UTR_variant	TAT	A	T	0	99	false	false	transversion	non-CpG	2000	1	1	14
5_prime_UTR_variant	TAT	A	T	0	99	false	false	transversion	non-CpG	3070	1	1	14
5_prime_UTR_variant	TAT	A	T	0	99	false	false	transversion	non-CpG	5000	1	1	14
5_prime_UTR_variant	TAT	A	T	0	99	false	false	transversion	non-CpG	5040	1	1	14
5_prime_UTR_variant	TAT	A	T	0	99	false	false	transversion	non-CpG	8128	1	1	14
5_prime_UTR_variant	TAT	A	T	0	99	false	false	transversion	non-CpG	9197	1	1	14
5_prime_UTR_variant	TAT	A	T	0	99	false	false	transversion	non-CpG	10000	1	1	14
5_prime_UTR_variant	TAT	A	T	0	99	false	false	transversion	non-CpG	10824	1	1	14
5_prime_UTR_variant	TAT	A	T	0	99	false	false	transversion	non-CpG	15000	1	1	14
5_prime_UTR_variant	TAT	A	T	0	99	false	false	transversion	non-CpG	15308	1	1	14
5_prime_UTR_variant	TAT	A	T	0	99	false	false	transversion	non-CpG	17296	1	1	14
5_prime_UTR_variant	TAT	A	T	0	99	false	false	transversion	non-CpG	20000	1	1	14
5_prime_UTR_variant	TAT	A	T	0	99	false	false	transversion	non-CpG	25000	1	1	14
5_prime_UTR_variant	TAT	A	T	0	99	false	false	transversion	non-CpG	30000	1	1	14
5_prime_UTR_variant	TAT	A	T	0	99	false	false	transversion	non-CpG	35000	1	1	14
5_prime_UTR_variant	TAT	A	T	0	99	false	false	transversion	non-CpG	40000	1	1	14
5_prime_UTR_variant	TAT	A	T	0	99	false	false	transversion	non-CpG	45000	1	1	14
5_prime_UTR_variant	TAT	A	T	0	99	false	false	transversion	non-CpG	50000	1	1	14
5_prime_UTR_variant	TAT	A	T	0	99	false	false	transversion	non-CpG	55000	1	1	14
5_prime_UTR_variant	TAT	A	T	0	99	false	false	transversion	non-CpG	56885	1	1	14
5_prime_UTR_variant	TAT	A	T	0	99	false	false	transversion	non-CpG	60000	1	1	14
5_prime_UTR_variant	TAT	A	T	0	99	false	false	transversion	non-CpG	65000	1	1	14
5_prime_UTR_variant	TAT	A	T	0	99	false	false	transversion	non-CpG	70000	1	1	14
5_prime_UTR_variant	TAT	A	T	0	99	false	false	transversion	non-CpG	75000	1	1	14
5_prime_UTR_variant	TAT	A	T	0	99	false	false	transversion	non-CpG	80000	1	1	14
5_prime_UTR_variant	TAT	A	T	0	99	false	false	transversion	non-CpG	85000	1	1	14
5_prime_UTR_variant	TAT	A	T	0	99	false	false	transversion	non-CpG	90000	1	1	14
5_prime_UTR_variant	TAT	A	T	0	99	false	false	transversion	non-CpG	95000	1	1	14
5_prime_UTR_variant	TAT	A	T	0	99	false	false	transversion	non-CpG	100000	1	1	14
5_prime_UTR_variant	TAT	A	T	0	99	false	false	transversion	non-CpG	110000	1	1	14
5_prime_UTR_variant	TAT	A	T	0	99	false	false	transversion	non-CpG	120000	1	1	14
5_prime_UTR_variant	TAT	A	T	0	99	false	false	transversion	non-CpG	125748	1	1	14
5_prime_UTR_variant	TAT	A	T	0	100	false	false	transversion	non-CpG	10	0	0	178
5_prime_UTR_variant	TAT	A	T	0	100	false	false	transversion	non-CpG	20	0	0	178
5_prime_UTR_variant	TAT	A	T	0	100	false	false	transversion	non-CpG	50	0	0	178
5_prime_UTR_variant	TAT	A	T	0	100	false	false	transversion	non-CpG	100	0	0	178
5_prime_UTR_variant	TAT	A	T	0	100	false	false	transversion	non-CpG	200	0	0	178
5_prime_UTR_variant	TAT	A	T	0	100	false	false	transversion	non-CpG	500	0	0	178
5_prime_UTR_variant	TAT	A	T	0	100	false	false	transversion	non-CpG	1000	0	0	178
5_prime_UTR_variant	TAT	A	T	0	100	false	false	transversion	non-CpG	2000	1	1	178
5_prime_UTR_variant	TAT	A	T	0	100	false	false	transversion	non-CpG	3070	1	1	178
5_prime_UTR_variant	TAT	A	T	0	100	false	false	transversion	non-CpG	5000	1	1	178
5_prime_UTR_variant	TAT	A	T	0	100	false	false	transversion	non-CpG	5040	1	1	178
5_prime_UTR_variant	TAT	A	T	0	100	false	false	transversion	non-CpG	8128	1	1	178
5_prime_UTR_variant	TAT	A	T	0	100	false	false	transversion	non-CpG	9197	1	1	178
5_prime_UTR_variant	TAT	A	T	0	100	false	false	transversion	non-CpG	10000	1	1	178
5_prime_UTR_variant	TAT	A	T	0	100	false	false	transversion	non-CpG	10824	1	1	178
5_prime_UTR_variant	TAT	A	T	0	100	false	false	transversion	non-CpG	15000	1	1	178
5_prime_UTR_variant	TAT	A	T	0	100	false	false	transversion	non-CpG	15308	2	2	178
5_prime_UTR_variant	TAT	A	T	0	100	false	false	transversion	non-CpG	17296	2	2	178
5_prime_UTR_variant	TAT	A	T	0	100	false	false	transversion	non-CpG	20000	2	2	178
5_prime_UTR_variant	TAT	A	T	0	100	false	false	transversion	non-CpG	25000	2	2	178
5_prime_UTR_variant	TAT	A	T	0	100	false	false	transversion	non-CpG	30000	2	2	178
5_prime_UTR_variant	TAT	A	T	0	100	false	false	transversion	non-CpG	35000	2	2	178
5_prime_UTR_variant	TAT	A	T	0	100	false	false	transversion	non-CpG	40000	3	3	178
5_prime_UTR_variant	TAT	A	T	0	100	false	false	transversion	non-CpG	45000	4	4	178
5_prime_UTR_variant	TAT	A	T	0	100	false	false	transversion	non-CpG	50000	3	4	178
5_prime_UTR_variant	TAT	A	T	0	100	false	false	transversion	non-CpG	55000	3	4	178
5_prime_UTR_variant	TAT	A	T	0	100	false	false	transversion	non-CpG	56885	4	5	178
5_prime_UTR_variant	TAT	A	T	0	100	false	false	transversion	non-CpG	60000	4	5	178
5_prime_UTR_variant	TAT	A	T	0	100	false	false	transversion	non-CpG	65000	4	5	178
5_prime_UTR_variant	TAT	A	T	0	100	false	false	transversion	non-CpG	70000	4	5	178
5_prime_UTR_variant	TAT	A	T	0	100	false	false	transversion	non-CpG	75000	5	6	178
5_prime_UTR_variant	TAT	A	T	0	100	false	false	transversion	non-CpG	80000	5	6	178
5_prime_UTR_variant	TAT	A	T	0	100	false	false	transversion	non-CpG	85000	5	6	178
5_prime_UTR_variant	TAT	A	T	0	100	false	false	transversion	non-CpG	90000	6	7	178
5_prime_UTR_variant	TAT	A	T	0	100	false	false	transversion	non-CpG	95000	7	8	178
5_prime_UTR_variant	TAT	A	T	0	100	false	false	transversion	non-CpG	100000	7	8	178
5_prime_UTR_variant	TAT	A	T	0	100	false	false	transversion	non-CpG	110000	8	9	178
5_prime_UTR_variant	TAT	A	T	0	100	false	false	transversion	non-CpG	120000	10	11	178
5_prime_UTR_variant	TAT	A	T	0	100	false	false	transversion	non-CpG	125748	10	11	178
5_prime_UTR_variant	TCA	C	A	0	16	false	false	transversion	non-CpG	10	0	0	380
5_prime_UTR_variant	TCA	C	A	0	16	false	false	transversion	non-CpG	20	0	0	380
5_prime_UTR_variant	TCA	C	A	0	16	false	false	transversion	non-CpG	50	0	0	380
5_prime_UTR_variant	TCA	C	A	0	16	false	false	transversion	non-CpG	100	0	0	380
5_prime_UTR_variant	TCA	C	A	0	16	false	false	transversion	non-CpG	200	0	0	380
5_prime_UTR_variant	TCA	C	A	0	16	false	false	transversion	non-CpG	500	0	0	380
5_prime_UTR_variant	TCA	C	A	0	16	false	false	transversion	non-CpG	1000	0	0	380
5_prime_UTR_variant	TCA	C	A	0	16	false	false	transversion	non-CpG	2000	0	0	380
5_prime_UTR_variant	TCA	C	A	0	16	false	false	transversion	non-CpG	3070	0	0	380
5_prime_UTR_variant	TCA	C	A	0	16	false	false	transversion	non-CpG	5000	0	0	380
5_prime_UTR_variant	TCA	C	A	0	16	false	false	transversion	non-CpG	5040	0	0	380
5_prime_UTR_variant	TCA	C	A	0	16	false	false	transversion	non-CpG	8128	0	0	380
5_prime_UTR_variant	TCA	C	A	0	16	false	false	transversion	non-CpG	9197	0	0	380
5_prime_UTR_variant	TCA	C	A	0	16	false	false	transversion	non-CpG	10000	0	0	380
5_prime_UTR_variant	TCA	C	A	0	16	false	false	transversion	non-CpG	10824	0	0	380
5_prime_UTR_variant	TCA	C	A	0	16	false	false	transversion	non-CpG	15000	0	0	380
5_prime_UTR_variant	TCA	C	A	0	16	false	false	transversion	non-CpG	15308	1	1	380
5_prime_UTR_variant	TCA	C	A	0	16	false	false	transversion	non-CpG	17296	1	1	380
5_prime_UTR_variant	TCA	C	A	0	16	false	false	transversion	non-CpG	20000	0	1	380
5_prime_UTR_variant	TCA	C	A	0	16	false	false	transversion	non-CpG	25000	0	2	380
5_prime_UTR_variant	TCA	C	A	0	16	false	false	transversion	non-CpG	30000	0	2	380
5_prime_UTR_variant	TCA	C	A	0	16	false	false	transversion	non-CpG	35000	0	2	380
5_prime_UTR_variant	TCA	C	A	0	16	false	false	transversion	non-CpG	40000	0	2	380
5_prime_UTR_variant	TCA	C	A	0	16	false	false	transversion	non-CpG	45000	0	2	380
5_prime_UTR_variant	TCA	C	A	0	16	false	false	transversion	non-CpG	50000	0	2	380
5_prime_UTR_variant	TCA	C	A	0	16	false	false	transversion	non-CpG	55000	0	2	380
5_prime_UTR_variant	TCA	C	A	0	16	false	false	transversion	non-CpG	56885	0	2	380
5_prime_UTR_variant	TCA	C	A	0	16	false	false	transversion	non-CpG	60000	0	2	380
5_prime_UTR_variant	TCA	C	A	0	16	false	false	transversion	non-CpG	65000	0	2	380
5_prime_UTR_variant	TCA	C	A	0	16	false	false	transversion	non-CpG	70000	0	2	380
5_prime_UTR_variant	TCA	C	A	0	16	false	false	transversion	non-CpG	75000	0	2	380
5_prime_UTR_variant	TCA	C	A	0	16	false	false	transversion	non-CpG	80000	0	2	380
5_prime_UTR_variant	TCA	C	A	0	16	false	false	transversion	non-CpG	85000	0	2	380
5_prime_UTR_variant	TCA	C	A	0	16	false	false	transversion	non-CpG	90000	0	2	380
5_prime_UTR_variant	TCA	C	A	0	16	false	false	transversion	non-CpG	95000	0	2	380
5_prime_UTR_variant	TCA	C	A	0	16	false	false	transversion	non-CpG	100000	0	2	380
5_prime_UTR_variant	TCA	C	A	0	16	false	false	transversion	non-CpG	110000	0	2	380
5_prime_UTR_variant	TCA	C	A	0	16	false	false	transversion	non-CpG	120000	0	2	380
5_prime_UTR_variant	TCA	C	A	0	16	false	false	transversion	non-CpG	125748	0	2	380
5_prime_UTR_variant	TCA	C	A	0	17	false	false	transversion	non-CpG	10	0	0	375
5_prime_UTR_variant	TCA	C	A	0	17	false	false	transversion	non-CpG	20	0	0	375
5_prime_UTR_variant	TCA	C	A	0	17	false	false	transversion	non-CpG	50	0	0	375
5_prime_UTR_variant	TCA	C	A	0	17	false	false	transversion	non-CpG	100	0	0	375
5_prime_UTR_variant	TCA	C	A	0	17	false	false	transversion	non-CpG	200	0	0	375
5_prime_UTR_variant	TCA	C	A	0	17	false	false	transversion	non-CpG	500	0	0	375
5_prime_UTR_variant	TCA	C	A	0	17	false	false	transversion	non-CpG	1000	0	0	375
5_prime_UTR_variant	TCA	C	A	0	17	false	false	transversion	non-CpG	2000	0	0	375
5_prime_UTR_variant	TCA	C	A	0	17	false	false	transversion	non-CpG	3070	0	0	375
5_prime_UTR_variant	TCA	C	A	0	17	false	false	transversion	non-CpG	5000	0	0	375
5_prime_UTR_variant	TCA	C	A	0	17	false	false	transversion	non-CpG	5040	0	0	375
5_prime_UTR_variant	TCA	C	A	0	17	false	false	transversion	non-CpG	8128	0	0	375
5_prime_UTR_variant	TCA	C	A	0	17	false	false	transversion	non-CpG	9197	0	0	375
5_prime_UTR_variant	TCA	C	A	0	17	false	false	transversion	non-CpG	10000	0	0	375
5_prime_UTR_variant	TCA	C	A	0	17	false	false	transversion	non-CpG	10824	0	0	375
5_prime_UTR_variant	TCA	C	A	0	17	false	false	transversion	non-CpG	15000	0	0	375
5_prime_UTR_variant	TCA	C	A	0	17	false	false	transversion	non-CpG	15308	0	0	375
5_prime_UTR_variant	TCA	C	A	0	17	false	false	transversion	non-CpG	17296	0	0	375
5_prime_UTR_variant	TCA	C	A	0	17	false	false	transversion	non-CpG	20000	0	0	375
5_prime_UTR_variant	TCA	C	A	0	17	false	false	transversion	non-CpG	25000	0	0	375
5_prime_UTR_variant	TCA	C	A	0	17	false	false	transversion	non-CpG	30000	0	0	375
5_prime_UTR_variant	TCA	C	A	0	17	false	false	transversion	non-CpG	35000	0	0	375
5_prime_UTR_variant	TCA	C	A	0	17	false	false	transversion	non-CpG	40000	0	0	375
5_prime_UTR_variant	TCA	C	A	0	17	false	false	transversion	non-CpG	45000	1	1	375
5_prime_UTR_variant	TCA	C	A	0	17	false	false	transversion	non-CpG	50000	1	1	375
5_prime_UTR_variant	TCA	C	A	0	17	false	false	transversion	non-CpG	55000	1	1	375
5_prime_UTR_variant	TCA	C	A	0	17	false	false	transversion	non-CpG	56885	1	1	375
5_prime_UTR_variant	TCA	C	A	0	17	false	false	transversion	non-CpG	60000	1	1	375
5_prime_UTR_variant	TCA	C	A	0	17	false	false	transversion	non-CpG	65000	1	1	375
5_prime_UTR_variant	TCA	C	A	0	17	false	false	transversion	non-CpG	70000	1	1	375
5_prime_UTR_variant	TCA	C	A	0	17	false	false	transversion	non-CpG	75000	1	1	375
5_prime_UTR_variant	TCA	C	A	0	17	false	false	transversion	non-CpG	80000	1	1	375
5_prime_UTR_variant	TCA	C	A	0	17	false	false	transversion	non-CpG	85000	1	1	375
5_prime_UTR_variant	TCA	C	A	0	17	false	false	transversion	non-CpG	90000	2	2	375
5_prime_UTR_variant	TCA	C	A	0	17	false	false	transversion	non-CpG	95000	2	2	375
5_prime_UTR_variant	TCA	C	A	0	17	false	false	transversion	non-CpG	100000	2	2	375
5_prime_UTR_variant	TCA	C	A	0	17	false	false	transversion	non-CpG	110000	3	3	375
5_prime_UTR_variant	TCA	C	A	0	17	false	false	transversion	non-CpG	120000	3	3	375
5_prime_UTR_variant	TCA	C	A	0	17	false	false	transversion	non-CpG	125748	3	3	375
5_prime_UTR_variant	TCA	C	A	0	18	false	false	transversion	non-CpG	10	0	0	346
5_prime_UTR_variant	TCA	C	A	0	18	false	false	transversion	non-CpG	20	0	0	346
5_prime_UTR_variant	TCA	C	A	0	18	false	false	transversion	non-CpG	50	0	0	346
5_prime_UTR_variant	TCA	C	A	0	18	false	false	transversion	non-CpG	100	0	0	346
5_prime_UTR_variant	TCA	C	A	0	18	false	false	transversion	non-CpG	200	0	0	346
5_prime_UTR_variant	TCA	C	A	0	18	false	false	transversion	non-CpG	500	0	0	346
5_prime_UTR_variant	TCA	C	A	0	18	false	false	transversion	non-CpG	1000	0	0	346
5_prime_UTR_variant	TCA	C	A	0	18	false	false	transversion	non-CpG	2000	0	0	346
5_prime_UTR_variant	TCA	C	A	0	18	false	false	transversion	non-CpG	3070	0	0	346
5_prime_UTR_variant	TCA	C	A	0	18	false	false	transversion	non-CpG	5000	0	0	346
5_prime_UTR_variant	TCA	C	A	0	18	false	false	transversion	non-CpG	5040	0	0	346
5_prime_UTR_variant	TCA	C	A	0	18	false	false	transversion	non-CpG	8128	0	0	346
5_prime_UTR_variant	TCA	C	A	0	18	false	false	transversion	non-CpG	9197	0	0	346
5_prime_UTR_variant	TCA	C	A	0	18	false	false	transversion	non-CpG	10000	0	0	346
5_prime_UTR_variant	TCA	C	A	0	18	false	false	transversion	non-CpG	10824	0	0	346
5_prime_UTR_variant	TCA	C	A	0	18	false	false	transversion	non-CpG	15000	0	0	346
5_prime_UTR_variant	TCA	C	A	0	18	false	false	transversion	non-CpG	15308	0	0	346
5_prime_UTR_variant	TCA	C	A	0	18	false	false	transversion	non-CpG	17296	0	0	346
5_prime_UTR_variant	TCA	C	A	0	18	false	false	transversion	non-CpG	20000	0	0	346
5_prime_UTR_variant	TCA	C	A	0	18	false	false	transversion	non-CpG	25000	0	0	346
5_prime_UTR_variant	TCA	C	A	0	18	false	false	transversion	non-CpG	30000	1	1	346
5_prime_UTR_variant	TCA	C	A	0	18	false	false	transversion	non-CpG	35000	1	1	346
5_prime_UTR_variant	TCA	C	A	0	18	false	false	transversion	non-CpG	40000	1	1	346
5_prime_UTR_variant	TCA	C	A	0	18	false	false	transversion	non-CpG	45000	1	1	346
5_prime_UTR_variant	TCA	C	A	0	18	false	false	transversion	non-CpG	50000	1	1	346
5_prime_UTR_variant	TCA	C	A	0	18	false	false	transversion	non-CpG	55000	1	1	346
5_prime_UTR_variant	TCA	C	A	0	18	false	false	transversion	non-CpG	56885	1	1	346
5_prime_UTR_variant	TCA	C	A	0	18	false	false	transversion	non-CpG	60000	1	1	346
5_prime_UTR_variant	TCA	C	A	0	18	false	false	transversion	non-CpG	65000	1	1	346
5_prime_UTR_variant	TCA	C	A	0	18	false	false	transversion	non-CpG	70000	1	1	346
5_prime_UTR_variant	TCA	C	A	0	18	false	false	transversion	non-CpG	75000	1	1	346
5_prime_UTR_variant	TCA	C	A	0	18	false	false	transversion	non-CpG	80000	1	1	346
5_prime_UTR_variant	TCA	C	A	0	18	false	false	transversion	non-CpG	85000	1	1	346
5_prime_UTR_variant	TCA	C	A	0	18	false	false	transversion	non-CpG	90000	1	1	346
5_prime_UTR_variant	TCA	C	A	0	18	false	false	transversion	non-CpG	95000	1	1	346
5_prime_UTR_variant	TCA	C	A	0	18	false	false	transversion	non-CpG	100000	1	1	346
5_prime_UTR_variant	TCA	C	A	0	18	false	false	transversion	non-CpG	110000	1	1	346
5_prime_UTR_variant	TCA	C	A	0	18	false	false	transversion	non-CpG	120000	1	1	346
5_prime_UTR_variant	TCA	C	A	0	18	false	false	transversion	non-CpG	125748	1	1	346
5_prime_UTR_variant	TCA	C	A	0	19	false	false	transversion	non-CpG	10	0	0	398
5_prime_UTR_variant	TCA	C	A	0	19	false	false	transversion	non-CpG	20	0	0	398
5_prime_UTR_variant	TCA	C	A	0	19	false	false	transversion	non-CpG	50	0	0	398
5_prime_UTR_variant	TCA	C	A	0	19	false	false	transversion	non-CpG	100	0	0	398
5_prime_UTR_variant	TCA	C	A	0	19	false	false	transversion	non-CpG	200	0	0	398
5_prime_UTR_variant	TCA	C	A	0	19	false	false	transversion	non-CpG	500	0	0	398
5_prime_UTR_variant	TCA	C	A	0	19	false	false	transversion	non-CpG	1000	0	0	398
5_prime_UTR_variant	TCA	C	A	0	19	false	false	transversion	non-CpG	2000	0	0	398
5_prime_UTR_variant	TCA	C	A	0	19	false	false	transversion	non-CpG	3070	0	0	398
5_prime_UTR_variant	TCA	C	A	0	19	false	false	transversion	non-CpG	5000	0	0	398
5_prime_UTR_variant	TCA	C	A	0	19	false	false	transversion	non-CpG	5040	0	0	398
5_prime_UTR_variant	TCA	C	A	0	19	false	false	transversion	non-CpG	8128	0	0	398
5_prime_UTR_variant	TCA	C	A	0	19	false	false	transversion	non-CpG	9197	0	0	398
5_prime_UTR_variant	TCA	C	A	0	19	false	false	transversion	non-CpG	10000	0	0	398
5_prime_UTR_variant	TCA	C	A	0	19	false	false	transversion	non-CpG	10824	0	0	398
5_prime_UTR_variant	TCA	C	A	0	19	false	false	transversion	non-CpG	15000	0	0	398
5_prime_UTR_variant	TCA	C	A	0	19	false	false	transversion	non-CpG	15308	0	0	398
5_prime_UTR_variant	TCA	C	A	0	19	false	false	transversion	non-CpG	17296	0	0	398
5_prime_UTR_variant	TCA	C	A	0	19	false	false	transversion	non-CpG	20000	2	2	398
5_prime_UTR_variant	TCA	C	A	0	19	false	false	transversion	non-CpG	25000	2	2	398
5_prime_UTR_variant	TCA	C	A	0	19	false	false	transversion	non-CpG	30000	3	3	398
5_prime_UTR_variant	TCA	C	A	0	19	false	false	transversion	non-CpG	35000	3	3	398
5_prime_UTR_variant	TCA	C	A	0	19	false	false	transversion	non-CpG	40000	3	3	398
5_prime_UTR_variant	TCA	C	A	0	19	false	false	transversion	non-CpG	45000	2	3	398
5_prime_UTR_variant	TCA	C	A	0	19	false	false	transversion	non-CpG	50000	1	3	398
5_prime_UTR_variant	TCA	C	A	0	19	false	false	transversion	non-CpG	55000	1	3	398
5_prime_UTR_variant	TCA	C	A	0	19	false	false	transversion	non-CpG	56885	1	3	398
5_prime_UTR_variant	TCA	C	A	0	19	false	false	transversion	non-CpG	60000	1	3	398
5_prime_UTR_variant	TCA	C	A	0	19	false	false	transversion	non-CpG	65000	1	3	398
5_prime_UTR_variant	TCA	C	A	0	19	false	false	transversion	non-CpG	70000	1	3	398
5_prime_UTR_variant	TCA	C	A	0	19	false	false	transversion	non-CpG	75000	1	3	398
5_prime_UTR_variant	TCA	C	A	0	19	false	false	transversion	non-CpG	80000	1	3	398
5_prime_UTR_variant	TCA	C	A	0	19	false	false	transversion	non-CpG	85000	1	3	398
5_prime_UTR_variant	TCA	C	A	0	19	false	false	transversion	non-CpG	90000	1	3	398
5_prime_UTR_variant	TCA	C	A	0	19	false	false	transversion	non-CpG	95000	1	3	398
5_prime_UTR_variant	TCA	C	A	0	19	false	false	transversion	non-CpG	100000	1	3	398
5_prime_UTR_variant	TCA	C	A	0	19	false	false	transversion	non-CpG	110000	1	3	398
5_prime_UTR_variant	TCA	C	A	0	19	false	false	transversion	non-CpG	120000	1	3	398
5_prime_UTR_variant	TCA	C	A	0	19	false	false	transversion	non-CpG	125748	1	3	398
5_prime_UTR_variant	TCA	C	A	0	20	false	false	transversion	non-CpG	10	0	0	408
5_prime_UTR_variant	TCA	C	A	0	20	false	false	transversion	non-CpG	20	0	0	408
5_prime_UTR_variant	TCA	C	A	0	20	false	false	transversion	non-CpG	50	0	0	408
5_prime_UTR_variant	TCA	C	A	0	20	false	false	transversion	non-CpG	100	0	0	408
5_prime_UTR_variant	TCA	C	A	0	20	false	false	transversion	non-CpG	200	0	0	408
5_prime_UTR_variant	TCA	C	A	0	20	false	false	transversion	non-CpG	500	0	0	408
5_prime_UTR_variant	TCA	C	A	0	20	false	false	transversion	non-CpG	1000	0	0	408
5_prime_UTR_variant	TCA	C	A	0	20	false	false	transversion	non-CpG	2000	1	1	408
5_prime_UTR_variant	TCA	C	A	0	20	false	false	transversion	non-CpG	3070	1	1	408
5_prime_UTR_variant	TCA	C	A	0	20	false	false	transversion	non-CpG	5000	2	2	408
5_prime_UTR_variant	TCA	C	A	0	20	false	false	transversion	non-CpG	5040	2	2	408
5_prime_UTR_variant	TCA	C	A	0	20	false	false	transversion	non-CpG	8128	2	2	408
5_prime_UTR_variant	TCA	C	A	0	20	false	false	transversion	non-CpG	9197	2	2	408
5_prime_UTR_variant	TCA	C	A	0	20	false	false	transversion	non-CpG	10000	2	2	408
5_prime_UTR_variant	TCA	C	A	0	20	false	false	transversion	non-CpG	10824	1	2	408
5_prime_UTR_variant	TCA	C	A	0	20	false	false	transversion	non-CpG	15000	2	3	408
5_prime_UTR_variant	TCA	C	A	0	20	false	false	transversion	non-CpG	15308	2	3	408
5_prime_UTR_variant	TCA	C	A	0	20	false	false	transversion	non-CpG	17296	3	4	408
5_prime_UTR_variant	TCA	C	A	0	20	false	false	transversion	non-CpG	20000	4	5	408
5_prime_UTR_variant	TCA	C	A	0	20	false	false	transversion	non-CpG	25000	5	6	408
5_prime_UTR_variant	TCA	C	A	0	20	false	false	transversion	non-CpG	30000	7	8	408
5_prime_UTR_variant	TCA	C	A	0	20	false	false	transversion	non-CpG	35000	7	8	408
5_prime_UTR_variant	TCA	C	A	0	20	false	false	transversion	non-CpG	40000	6	8	408
5_prime_UTR_variant	TCA	C	A	0	20	false	false	transversion	non-CpG	45000	6	8	408
5_prime_UTR_variant	TCA	C	A	0	20	false	false	transversion	non-CpG	50000	4	8	408
5_prime_UTR_variant	TCA	C	A	0	20	false	false	transversion	non-CpG	55000	5	9	408
5_prime_UTR_variant	TCA	C	A	0	20	false	false	transversion	non-CpG	56885	5	9	408
5_prime_UTR_variant	TCA	C	A	0	20	false	false	transversion	non-CpG	60000	5	9	408
5_prime_UTR_variant	TCA	C	A	0	20	false	false	transversion	non-CpG	65000	5	9	408
5_prime_UTR_variant	TCA	C	A	0	20	false	false	transversion	non-CpG	70000	6	10	408
5_prime_UTR_variant	TCA	C	A	0	20	false	false	transversion	non-CpG	75000	7	11	408
5_prime_UTR_variant	TCA	C	A	0	20	false	false	transversion	non-CpG	80000	7	11	408
5_prime_UTR_variant	TCA	C	A	0	20	false	false	transversion	non-CpG	85000	6	11	408
5_prime_UTR_variant	TCA	C	A	0	20	false	false	transversion	non-CpG	90000	6	11	408
5_prime_UTR_variant	TCA	C	A	0	20	false	false	transversion	non-CpG	95000	8	14	408
5_prime_UTR_variant	TCA	C	A	0	20	false	false	transversion	non-CpG	100000	8	14	408
5_prime_UTR_variant	TCA	C	A	0	20	false	false	transversion	non-CpG	110000	6	14	408
5_prime_UTR_variant	TCA	C	A	0	20	false	false	transversion	non-CpG	120000	6	14	408
5_prime_UTR_variant	TCA	C	A	0	20	false	false	transversion	non-CpG	125748	6	14	408
5_prime_UTR_variant	TCA	C	A	0	21	false	false	transversion	non-CpG	10	0	0	376
5_prime_UTR_variant	TCA	C	A	0	21	false	false	transversion	non-CpG	20	0	0	376
5_prime_UTR_variant	TCA	C	A	0	21	false	false	transversion	non-CpG	50	0	0	376
5_prime_UTR_variant	TCA	C	A	0	21	false	false	transversion	non-CpG	100	0	0	376
5_prime_UTR_variant	TCA	C	A	0	21	false	false	transversion	non-CpG	200	0	0	376
5_prime_UTR_variant	TCA	C	A	0	21	false	false	transversion	non-CpG	500	1	1	376
5_prime_UTR_variant	TCA	C	A	0	21	false	false	transversion	non-CpG	1000	2	2	376
5_prime_UTR_variant	TCA	C	A	0	21	false	false	transversion	non-CpG	2000	1	2	376
5_prime_UTR_variant	TCA	C	A	0	21	false	false	transversion	non-CpG	3070	0	2	376
5_prime_UTR_variant	TCA	C	A	0	21	false	false	transversion	non-CpG	5000	0	2	376
5_prime_UTR_variant	TCA	C	A	0	21	false	false	transversion	non-CpG	5040	0	2	376
5_prime_UTR_variant	TCA	C	A	0	21	false	false	transversion	non-CpG	8128	1	3	376
5_prime_UTR_variant	TCA	C	A	0	21	false	false	transversion	non-CpG	9197	1	3	376
5_prime_UTR_variant	TCA	C	A	0	21	false	false	transversion	non-CpG	10000	1	3	376
5_prime_UTR_variant	TCA	C	A	0	21	false	false	transversion	non-CpG	10824	1	3	376
5_prime_UTR_variant	TCA	C	A	0	21	false	false	transversion	non-CpG	15000	1	3	376
5_prime_UTR_variant	TCA	C	A	0	21	false	false	transversion	non-CpG	15308	1	3	376
5_prime_UTR_variant	TCA	C	A	0	21	false	false	transversion	non-CpG	17296	1	3	376
5_prime_UTR_variant	TCA	C	A	0	21	false	false	transversion	non-CpG	20000	2	4	376
5_prime_UTR_variant	TCA	C	A	0	21	false	false	transversion	non-CpG	25000	3	5	376
5_prime_UTR_variant	TCA	C	A	0	21	false	false	transversion	non-CpG	30000	4	6	376
5_prime_UTR_variant	TCA	C	A	0	21	false	false	transversion	non-CpG	35000	3	6	376
5_prime_UTR_variant	TCA	C	A	0	21	false	false	transversion	non-CpG	40000	3	6	376
5_prime_UTR_variant	TCA	C	A	0	21	false	false	transversion	non-CpG	45000	3	6	376
5_prime_UTR_variant	TCA	C	A	0	21	false	false	transversion	non-CpG	50000	3	6	376
5_prime_UTR_variant	TCA	C	A	0	21	false	false	transversion	non-CpG	55000	3	6	376
5_prime_UTR_variant	TCA	C	A	0	21	false	false	transversion	non-CpG	56885	4	7	376
5_prime_UTR_variant	TCA	C	A	0	21	false	false	transversion	non-CpG	60000	3	7	376
5_prime_UTR_variant	TCA	C	A	0	21	false	false	transversion	non-CpG	65000	4	8	376
5_prime_UTR_variant	TCA	C	A	0	21	false	false	transversion	non-CpG	70000	4	8	376
5_prime_UTR_variant	TCA	C	A	0	21	false	false	transversion	non-CpG	75000	4	8	376
5_prime_UTR_variant	TCA	C	A	0	21	false	false	transversion	non-CpG	80000	4	8	376
5_prime_UTR_variant	TCA	C	A	0	21	false	false	transversion	non-CpG	85000	4	8	376
5_prime_UTR_variant	TCA	C	A	0	21	false	false	transversion	non-CpG	90000	3	8	376
5_prime_UTR_variant	TCA	C	A	0	21	false	false	transversion	non-CpG	95000	3	8	376
5_prime_UTR_variant	TCA	C	A	0	21	false	false	transversion	non-CpG	100000	4	9	376
5_prime_UTR_variant	TCA	C	A	0	21	false	false	transversion	non-CpG	110000	4	9	376
5_prime_UTR_variant	TCA	C	A	0	21	false	false	transversion	non-CpG	120000	4	9	376
5_prime_UTR_variant	TCA	C	A	0	21	false	false	transversion	non-CpG	125748	4	9	376
5_prime_UTR_variant	TCA	C	A	0	22	false	false	transversion	non-CpG	10	0	0	382
5_prime_UTR_variant	TCA	C	A	0	22	false	false	transversion	non-CpG	20	0	0	382
5_prime_UTR_variant	TCA	C	A	0	22	false	false	transversion	non-CpG	50	0	0	382
5_prime_UTR_variant	TCA	C	A	0	22	false	false	transversion	non-CpG	100	0	0	382
5_prime_UTR_variant	TCA	C	A	0	22	false	false	transversion	non-CpG	200	0	0	382
5_prime_UTR_variant	TCA	C	A	0	22	false	false	transversion	non-CpG	500	0	0	382
5_prime_UTR_variant	TCA	C	A	0	22	false	false	transversion	non-CpG	1000	0	0	382
5_prime_UTR_variant	TCA	C	A	0	22	false	false	transversion	non-CpG	2000	0	0	382
5_prime_UTR_variant	TCA	C	A	0	22	false	false	transversion	non-CpG	3070	0	0	382
5_prime_UTR_variant	TCA	C	A	0	22	false	false	transversion	non-CpG	5000	0	0	382
5_prime_UTR_variant	TCA	C	A	0	22	false	false	transversion	non-CpG	5040	0	0	382
5_prime_UTR_variant	TCA	C	A	0	22	false	false	transversion	non-CpG	8128	0	0	382
5_prime_UTR_variant	TCA	C	A	0	22	false	false	transversion	non-CpG	9197	0	0	382
5_prime_UTR_variant	TCA	C	A	0	22	false	false	transversion	non-CpG	10000	0	0	382
5_prime_UTR_variant	TCA	C	A	0	22	false	false	transversion	non-CpG	10824	0	0	382
5_prime_UTR_variant	TCA	C	A	0	22	false	false	transversion	non-CpG	15000	0	0	382
5_prime_UTR_variant	TCA	C	A	0	22	false	false	transversion	non-CpG	15308	0	0	382
5_prime_UTR_variant	TCA	C	A	0	22	false	false	transversion	non-CpG	17296	0	0	382
5_prime_UTR_variant	TCA	C	A	0	22	false	false	transversion	non-CpG	20000	0	0	382
5_prime_UTR_variant	TCA	C	A	0	22	false	false	transversion	non-CpG	25000	0	0	382
5_prime_UTR_variant	TCA	C	A	0	22	false	false	transversion	non-CpG	30000	0	0	382
5_prime_UTR_variant	TCA	C	A	0	22	false	false	transversion	non-CpG	35000	0	0	382
5_prime_UTR_variant	TCA	C	A	0	22	false	false	transversion	non-CpG	40000	0	0	382
5_prime_UTR_variant	TCA	C	A	0	22	false	false	transversion	non-CpG	45000	0	0	382
5_prime_UTR_variant	TCA	C	A	0	22	false	false	transversion	non-CpG	50000	0	0	382
5_prime_UTR_variant	TCA	C	A	0	22	false	false	transversion	non-CpG	55000	1	1	382
5_prime_UTR_variant	TCA	C	A	0	22	false	false	transversion	non-CpG	56885	1	1	382
5_prime_UTR_variant	TCA	C	A	0	22	false	false	transversion	non-CpG	60000	1	1	382
5_prime_UTR_variant	TCA	C	A	0	22	false	false	transversion	non-CpG	65000	1	1	382
5_prime_UTR_variant	TCA	C	A	0	22	false	false	transversion	non-CpG	70000	1	1	382
5_prime_UTR_variant	TCA	C	A	0	22	false	false	transversion	non-CpG	75000	2	2	382
5_prime_UTR_variant	TCA	C	A	0	22	false	false	transversion	non-CpG	80000	2	2	382
5_prime_UTR_variant	TCA	C	A	0	22	false	false	transversion	non-CpG	85000	3	3	382
5_prime_UTR_variant	TCA	C	A	0	22	false	false	transversion	non-CpG	90000	3	3	382
5_prime_UTR_variant	TCA	C	A	0	22	false	false	transversion	non-CpG	95000	5	5	382
5_prime_UTR_variant	TCA	C	A	0	22	false	false	transversion	non-CpG	100000	4	5	382
5_prime_UTR_variant	TCA	C	A	0	22	false	false	transversion	non-CpG	110000	4	5	382
5_prime_UTR_variant	TCA	C	A	0	22	false	false	transversion	non-CpG	120000	4	5	382
5_prime_UTR_variant	TCA	C	A	0	22	false	false	transversion	non-CpG	125748	3	5	382
5_prime_UTR_variant	TCA	C	A	0	23	false	false	transversion	non-CpG	10	0	0	429
5_prime_UTR_variant	TCA	C	A	0	23	false	false	transversion	non-CpG	20	0	0	429
5_prime_UTR_variant	TCA	C	A	0	23	false	false	transversion	non-CpG	50	0	0	429
5_prime_UTR_variant	TCA	C	A	0	23	false	false	transversion	non-CpG	100	0	0	429
5_prime_UTR_variant	TCA	C	A	0	23	false	false	transversion	non-CpG	200	0	0	429
5_prime_UTR_variant	TCA	C	A	0	23	false	false	transversion	non-CpG	500	0	0	429
5_prime_UTR_variant	TCA	C	A	0	23	false	false	transversion	non-CpG	1000	0	0	429
5_prime_UTR_variant	TCA	C	A	0	23	false	false	transversion	non-CpG	2000	0	0	429
5_prime_UTR_variant	TCA	C	A	0	23	false	false	transversion	non-CpG	3070	1	1	429
5_prime_UTR_variant	TCA	C	A	0	23	false	false	transversion	non-CpG	5000	1	1	429
5_prime_UTR_variant	TCA	C	A	0	23	false	false	transversion	non-CpG	5040	1	1	429
5_prime_UTR_variant	TCA	C	A	0	23	false	false	transversion	non-CpG	8128	0	1	429
5_prime_UTR_variant	TCA	C	A	0	23	false	false	transversion	non-CpG	9197	0	1	429
5_prime_UTR_variant	TCA	C	A	0	23	false	false	transversion	non-CpG	10000	0	1	429
5_prime_UTR_variant	TCA	C	A	0	23	false	false	transversion	non-CpG	10824	0	1	429
5_prime_UTR_variant	TCA	C	A	0	23	false	false	transversion	non-CpG	15000	0	1	429
5_prime_UTR_variant	TCA	C	A	0	23	false	false	transversion	non-CpG	15308	0	1	429
5_prime_UTR_variant	TCA	C	A	0	23	false	false	transversion	non-CpG	17296	0	1	429
5_prime_UTR_variant	TCA	C	A	0	23	false	false	transversion	non-CpG	20000	0	1	429
5_prime_UTR_variant	TCA	C	A	0	23	false	false	transversion	non-CpG	25000	0	1	429
5_prime_UTR_variant	TCA	C	A	0	23	false	false	transversion	non-CpG	30000	2	3	429
5_prime_UTR_variant	TCA	C	A	0	23	false	false	transversion	non-CpG	35000	3	4	429
5_prime_UTR_variant	TCA	C	A	0	23	false	false	transversion	non-CpG	40000	3	4	429
5_prime_UTR_variant	TCA	C	A	0	23	false	false	transversion	non-CpG	45000	4	5	429
5_prime_UTR_variant	TCA	C	A	0	23	false	false	transversion	non-CpG	50000	4	6	429
5_prime_UTR_variant	TCA	C	A	0	23	false	false	transversion	non-CpG	55000	5	7	429
5_prime_UTR_variant	TCA	C	A	0	23	false	false	transversion	non-CpG	56885	5	7	429
5_prime_UTR_variant	TCA	C	A	0	23	false	false	transversion	non-CpG	60000	5	7	429
5_prime_UTR_variant	TCA	C	A	0	23	false	false	transversion	non-CpG	65000	5	7	429
5_prime_UTR_variant	TCA	C	A	0	23	false	false	transversion	non-CpG	70000	5	8	429
5_prime_UTR_variant	TCA	C	A	0	23	false	false	transversion	non-CpG	75000	5	8	429
5_prime_UTR_variant	TCA	C	A	0	23	false	false	transversion	non-CpG	80000	5	8	429
5_prime_UTR_variant	TCA	C	A	0	23	false	false	transversion	non-CpG	85000	5	8	429
5_prime_UTR_variant	TCA	C	A	0	23	false	false	transversion	non-CpG	90000	5	9	429
5_prime_UTR_variant	TCA	C	A	0	23	false	false	transversion	non-CpG	95000	5	9	429
5_prime_UTR_variant	TCA	C	A	0	23	false	false	transversion	non-CpG	100000	5	9	429
5_prime_UTR_variant	TCA	C	A	0	23	false	false	transversion	non-CpG	110000	5	10	429
5_prime_UTR_variant	TCA	C	A	0	23	false	false	transversion	non-CpG	120000	5	10	429
5_prime_UTR_variant	TCA	C	A	0	23	false	false	transversion	non-CpG	125748	5	11	429
5_prime_UTR_variant	TCA	C	A	0	24	false	false	transversion	non-CpG	10	0	0	405
5_prime_UTR_variant	TCA	C	A	0	24	false	false	transversion	non-CpG	20	0	0	405
5_prime_UTR_variant	TCA	C	A	0	24	false	false	transversion	non-CpG	50	0	0	405
5_prime_UTR_variant	TCA	C	A	0	24	false	false	transversion	non-CpG	100	0	1	405
5_prime_UTR_variant	TCA	C	A	0	24	false	false	transversion	non-CpG	200	0	1	405
5_prime_UTR_variant	TCA	C	A	0	24	false	false	transversion	non-CpG	500	0	1	405
5_prime_UTR_variant	TCA	C	A	0	24	false	false	transversion	non-CpG	1000	0	1	405
5_prime_UTR_variant	TCA	C	A	0	24	false	false	transversion	non-CpG	2000	0	1	405
5_prime_UTR_variant	TCA	C	A	0	24	false	false	transversion	non-CpG	3070	0	1	405
5_prime_UTR_variant	TCA	C	A	0	24	false	false	transversion	non-CpG	5000	0	1	405
5_prime_UTR_variant	TCA	C	A	0	24	false	false	transversion	non-CpG	5040	0	1	405
5_prime_UTR_variant	TCA	C	A	0	24	false	false	transversion	non-CpG	8128	1	2	405
5_prime_UTR_variant	TCA	C	A	0	24	false	false	transversion	non-CpG	9197	1	2	405
5_prime_UTR_variant	TCA	C	A	0	24	false	false	transversion	non-CpG	10000	1	2	405
5_prime_UTR_variant	TCA	C	A	0	24	false	false	transversion	non-CpG	10824	2	3	405
5_prime_UTR_variant	TCA	C	A	0	24	false	false	transversion	non-CpG	15000	3	4	405
5_prime_UTR_variant	TCA	C	A	0	24	false	false	transversion	non-CpG	15308	3	4	405
5_prime_UTR_variant	TCA	C	A	0	24	false	false	transversion	non-CpG	17296	3	4	405
5_prime_UTR_variant	TCA	C	A	0	24	false	false	transversion	non-CpG	20000	4	5	405
5_prime_UTR_variant	TCA	C	A	0	24	false	false	transversion	non-CpG	25000	4	6	405
5_prime_UTR_variant	TCA	C	A	0	24	false	false	transversion	non-CpG	30000	3	6	405
5_prime_UTR_variant	TCA	C	A	0	24	false	false	transversion	non-CpG	35000	3	7	405
5_prime_UTR_variant	TCA	C	A	0	24	false	false	transversion	non-CpG	40000	2	7	405
5_prime_UTR_variant	TCA	C	A	0	24	false	false	transversion	non-CpG	45000	2	7	405
5_prime_UTR_variant	TCA	C	A	0	24	false	false	transversion	non-CpG	50000	2	7	405
5_prime_UTR_variant	TCA	C	A	0	24	false	false	transversion	non-CpG	55000	3	8	405
5_prime_UTR_variant	TCA	C	A	0	24	false	false	transversion	non-CpG	56885	3	8	405
5_prime_UTR_variant	TCA	C	A	0	24	false	false	transversion	non-CpG	60000	3	8	405
5_prime_UTR_variant	TCA	C	A	0	24	false	false	transversion	non-CpG	65000	3	8	405
5_prime_UTR_variant	TCA	C	A	0	24	false	false	transversion	non-CpG	70000	4	9	405
5_prime_UTR_variant	TCA	C	A	0	24	false	false	transversion	non-CpG	75000	5	10	405
5_prime_UTR_variant	TCA	C	A	0	24	false	false	transversion	non-CpG	80000	5	11	405
5_prime_UTR_variant	TCA	C	A	0	24	false	false	transversion	non-CpG	85000	5	11	405
5_prime_UTR_variant	TCA	C	A	0	24	false	false	transversion	non-CpG	90000	4	11	405
5_prime_UTR_variant	TCA	C	A	0	24	false	false	transversion	non-CpG	95000	4	11	405
5_prime_UTR_variant	TCA	C	A	0	24	false	false	transversion	non-CpG	100000	4	11	405
5_prime_UTR_variant	TCA	C	A	0	24	false	false	transversion	non-CpG	110000	4	11	405
5_prime_UTR_variant	TCA	C	A	0	24	false	false	transversion	non-CpG	120000	4	11	405
5_prime_UTR_variant	TCA	C	A	0	24	false	false	transversion	non-CpG	125748	4	11	405
5_prime_UTR_variant	TCA	C	A	0	25	false	false	transversion	non-CpG	10	0	0	398
5_prime_UTR_variant	TCA	C	A	0	25	false	false	transversion	non-CpG	20	0	0	398
5_prime_UTR_variant	TCA	C	A	0	25	false	false	transversion	non-CpG	50	0	0	398
5_prime_UTR_variant	TCA	C	A	0	25	false	false	transversion	non-CpG	100	0	0	398
5_prime_UTR_variant	TCA	C	A	0	25	false	false	transversion	non-CpG	200	0	0	398
5_prime_UTR_variant	TCA	C	A	0	25	false	false	transversion	non-CpG	500	0	0	398
5_prime_UTR_variant	TCA	C	A	0	25	false	false	transversion	non-CpG	1000	0	0	398
5_prime_UTR_variant	TCA	C	A	0	25	false	false	transversion	non-CpG	2000	0	0	398
5_prime_UTR_variant	TCA	C	A	0	25	false	false	transversion	non-CpG	3070	0	0	398
5_prime_UTR_variant	TCA	C	A	0	25	false	false	transversion	non-CpG	5000	0	0	398
5_prime_UTR_variant	TCA	C	A	0	25	false	false	transversion	non-CpG	5040	0	0	398
5_prime_UTR_variant	TCA	C	A	0	25	false	false	transversion	non-CpG	8128	0	0	398
5_prime_UTR_variant	TCA	C	A	0	25	false	false	transversion	non-CpG	9197	0	0	398
5_prime_UTR_variant	TCA	C	A	0	25	false	false	transversion	non-CpG	10000	0	0	398
5_prime_UTR_variant	TCA	C	A	0	25	false	false	transversion	non-CpG	10824	0	0	398
5_prime_UTR_variant	TCA	C	A	0	25	false	false	transversion	non-CpG	15000	2	2	398
5_prime_UTR_variant	TCA	C	A	0	25	false	false	transversion	non-CpG	15308	2	2	398
5_prime_UTR_variant	TCA	C	A	0	25	false	false	transversion	non-CpG	17296	2	2	398
5_prime_UTR_variant	TCA	C	A	0	25	false	false	transversion	non-CpG	20000	2	2	398
5_prime_UTR_variant	TCA	C	A	0	25	false	false	transversion	non-CpG	25000	2	2	398
5_prime_UTR_variant	TCA	C	A	0	25	false	false	transversion	non-CpG	30000	2	2	398
5_prime_UTR_variant	TCA	C	A	0	25	false	false	transversion	non-CpG	35000	3	4	398
5_prime_UTR_variant	TCA	C	A	0	25	false	false	transversion	non-CpG	40000	2	4	398
5_prime_UTR_variant	TCA	C	A	0	25	false	false	transversion	non-CpG	45000	4	6	398
5_prime_UTR_variant	TCA	C	A	0	25	false	false	transversion	non-CpG	50000	4	6	398
5_prime_UTR_variant	TCA	C	A	0	25	false	false	transversion	non-CpG	55000	5	7	398
5_prime_UTR_variant	TCA	C	A	0	25	false	false	transversion	non-CpG	56885	6	8	398
5_prime_UTR_variant	TCA	C	A	0	25	false	false	transversion	non-CpG	60000	5	8	398
5_prime_UTR_variant	TCA	C	A	0	25	false	false	transversion	non-CpG	65000	5	8	398
5_prime_UTR_variant	TCA	C	A	0	25	false	false	transversion	non-CpG	70000	6	9	398
5_prime_UTR_variant	TCA	C	A	0	25	false	false	transversion	non-CpG	75000	5	9	398
5_prime_UTR_variant	TCA	C	A	0	25	false	false	transversion	non-CpG	80000	5	9	398
5_prime_UTR_variant	TCA	C	A	0	25	false	false	transversion	non-CpG	85000	6	10	398
5_prime_UTR_variant	TCA	C	A	0	25	false	false	transversion	non-CpG	90000	6	10	398
5_prime_UTR_variant	TCA	C	A	0	25	false	false	transversion	non-CpG	95000	6	10	398
5_prime_UTR_variant	TCA	C	A	0	25	false	false	transversion	non-CpG	100000	5	10	398
5_prime_UTR_variant	TCA	C	A	0	25	false	false	transversion	non-CpG	110000	3	10	398
5_prime_UTR_variant	TCA	C	A	0	25	false	false	transversion	non-CpG	120000	3	10	398
5_prime_UTR_variant	TCA	C	A	0	25	false	false	transversion	non-CpG	125748	3	10	398
5_prime_UTR_variant	TCA	C	A	0	26	false	false	transversion	non-CpG	10	0	0	409
5_prime_UTR_variant	TCA	C	A	0	26	false	false	transversion	non-CpG	20	0	0	409
5_prime_UTR_variant	TCA	C	A	0	26	false	false	transversion	non-CpG	50	0	0	409
5_prime_UTR_variant	TCA	C	A	0	26	false	false	transversion	non-CpG	100	1	1	409
5_prime_UTR_variant	TCA	C	A	0	26	false	false	transversion	non-CpG	200	2	2	409
5_prime_UTR_variant	TCA	C	A	0	26	false	false	transversion	non-CpG	500	3	4	409
5_prime_UTR_variant	TCA	C	A	0	26	false	false	transversion	non-CpG	1000	2	4	409
5_prime_UTR_variant	TCA	C	A	0	26	false	false	transversion	non-CpG	2000	2	4	409
5_prime_UTR_variant	TCA	C	A	0	26	false	false	transversion	non-CpG	3070	2	4	409
5_prime_UTR_variant	TCA	C	A	0	26	false	false	transversion	non-CpG	5000	2	4	409
5_prime_UTR_variant	TCA	C	A	0	26	false	false	transversion	non-CpG	5040	2	4	409
5_prime_UTR_variant	TCA	C	A	0	26	false	false	transversion	non-CpG	8128	2	6	409
5_prime_UTR_variant	TCA	C	A	0	26	false	false	transversion	non-CpG	9197	3	7	409
5_prime_UTR_variant	TCA	C	A	0	26	false	false	transversion	non-CpG	10000	3	7	409
5_prime_UTR_variant	TCA	C	A	0	26	false	false	transversion	non-CpG	10824	2	7	409
5_prime_UTR_variant	TCA	C	A	0	26	false	false	transversion	non-CpG	15000	3	8	409
5_prime_UTR_variant	TCA	C	A	0	26	false	false	transversion	non-CpG	15308	3	8	409
5_prime_UTR_variant	TCA	C	A	0	26	false	false	transversion	non-CpG	17296	3	8	409
5_prime_UTR_variant	TCA	C	A	0	26	false	false	transversion	non-CpG	20000	3	8	409
5_prime_UTR_variant	TCA	C	A	0	26	false	false	transversion	non-CpG	25000	3	8	409
5_prime_UTR_variant	TCA	C	A	0	26	false	false	transversion	non-CpG	30000	3	8	409
5_prime_UTR_variant	TCA	C	A	0	26	false	false	transversion	non-CpG	35000	3	8	409
5_prime_UTR_variant	TCA	C	A	0	26	false	false	transversion	non-CpG	40000	3	8	409
5_prime_UTR_variant	TCA	C	A	0	26	false	false	transversion	non-CpG	45000	1	8	409
5_prime_UTR_variant	TCA	C	A	0	26	false	false	transversion	non-CpG	50000	2	9	409
5_prime_UTR_variant	TCA	C	A	0	26	false	false	transversion	non-CpG	55000	3	10	409
5_prime_UTR_variant	TCA	C	A	0	26	false	false	transversion	non-CpG	56885	3	10	409
5_prime_UTR_variant	TCA	C	A	0	26	false	false	transversion	non-CpG	60000	3	10	409
5_prime_UTR_variant	TCA	C	A	0	26	false	false	transversion	non-CpG	65000	4	11	409
5_prime_UTR_variant	TCA	C	A	0	26	false	false	transversion	non-CpG	70000	4	11	409
5_prime_UTR_variant	TCA	C	A	0	26	false	false	transversion	non-CpG	75000	4	11	409
5_prime_UTR_variant	TCA	C	A	0	26	false	false	transversion	non-CpG	80000	4	11	409
5_prime_UTR_variant	TCA	C	A	0	26	false	false	transversion	non-CpG	85000	4	11	409
5_prime_UTR_variant	TCA	C	A	0	26	false	false	transversion	non-CpG	90000	4	11	409
5_prime_UTR_variant	TCA	C	A	0	26	false	false	transversion	non-CpG	95000	3	11	409
5_prime_UTR_variant	TCA	C	A	0	26	false	false	transversion	non-CpG	100000	3	11	409
5_prime_UTR_variant	TCA	C	A	0	26	false	false	transversion	non-CpG	110000	3	11	409
5_prime_UTR_variant	TCA	C	A	0	26	false	false	transversion	non-CpG	120000	3	11	409
5_prime_UTR_variant	TCA	C	A	0	26	false	false	transversion	non-CpG	125748	4	12	409
5_prime_UTR_variant	TCA	C	A	0	27	false	false	transversion	non-CpG	10	0	0	454
5_prime_UTR_variant	TCA	C	A	0	27	false	false	transversion	non-CpG	20	0	0	454
5_prime_UTR_variant	TCA	C	A	0	27	false	false	transversion	non-CpG	50	0	0	454
5_prime_UTR_variant	TCA	C	A	0	27	false	false	transversion	non-CpG	100	0	0	454
5_prime_UTR_variant	TCA	C	A	0	27	false	false	transversion	non-CpG	200	0	0	454
5_prime_UTR_variant	TCA	C	A	0	27	false	false	transversion	non-CpG	500	0	0	454
5_prime_UTR_variant	TCA	C	A	0	27	false	false	transversion	non-CpG	1000	0	0	454
5_prime_UTR_variant	TCA	C	A	0	27	false	false	transversion	non-CpG	2000	0	0	454
5_prime_UTR_variant	TCA	C	A	0	27	false	false	transversion	non-CpG	3070	0	0	454
5_prime_UTR_variant	TCA	C	A	0	27	false	false	transversion	non-CpG	5000	0	0	454
5_prime_UTR_variant	TCA	C	A	0	27	false	false	transversion	non-CpG	5040	0	0	454
5_prime_UTR_variant	TCA	C	A	0	27	false	false	transversion	non-CpG	8128	0	0	454
5_prime_UTR_variant	TCA	C	A	0	27	false	false	transversion	non-CpG	9197	0	0	454
5_prime_UTR_variant	TCA	C	A	0	27	false	false	transversion	non-CpG	10000	0	0	454
5_prime_UTR_variant	TCA	C	A	0	27	false	false	transversion	non-CpG	10824	0	0	454
5_prime_UTR_variant	TCA	C	A	0	27	false	false	transversion	non-CpG	15000	0	0	454
5_prime_UTR_variant	TCA	C	A	0	27	false	false	transversion	non-CpG	15308	0	0	454
5_prime_UTR_variant	TCA	C	A	0	27	false	false	transversion	non-CpG	17296	1	1	454
5_prime_UTR_variant	TCA	C	A	0	27	false	false	transversion	non-CpG	20000	2	2	454
5_prime_UTR_variant	TCA	C	A	0	27	false	false	transversion	non-CpG	25000	3	3	454
5_prime_UTR_variant	TCA	C	A	0	27	false	false	transversion	non-CpG	30000	4	4	454
5_prime_UTR_variant	TCA	C	A	0	27	false	false	transversion	non-CpG	35000	4	4	454
5_prime_UTR_variant	TCA	C	A	0	27	false	false	transversion	non-CpG	40000	5	5	454
5_prime_UTR_variant	TCA	C	A	0	27	false	false	transversion	non-CpG	45000	5	5	454
5_prime_UTR_variant	TCA	C	A	0	27	false	false	transversion	non-CpG	50000	5	5	454
5_prime_UTR_variant	TCA	C	A	0	27	false	false	transversion	non-CpG	55000	5	6	454
5_prime_UTR_variant	TCA	C	A	0	27	false	false	transversion	non-CpG	56885	5	6	454
5_prime_UTR_variant	TCA	C	A	0	27	false	false	transversion	non-CpG	60000	5	6	454
5_prime_UTR_variant	TCA	C	A	0	27	false	false	transversion	non-CpG	65000	5	6	454
5_prime_UTR_variant	TCA	C	A	0	27	false	false	transversion	non-CpG	70000	5	6	454
5_prime_UTR_variant	TCA	C	A	0	27	false	false	transversion	non-CpG	75000	4	6	454
5_prime_UTR_variant	TCA	C	A	0	27	false	false	transversion	non-CpG	80000	4	6	454
5_prime_UTR_variant	TCA	C	A	0	27	false	false	transversion	non-CpG	85000	4	6	454
5_prime_UTR_variant	TCA	C	A	0	27	false	false	transversion	non-CpG	90000	4	6	454
5_prime_UTR_variant	TCA	C	A	0	27	false	false	transversion	non-CpG	95000	5	7	454
5_prime_UTR_variant	TCA	C	A	0	27	false	false	transversion	non-CpG	100000	6	8	454
5_prime_UTR_variant	TCA	C	A	0	27	false	false	transversion	non-CpG	110000	5	8	454
5_prime_UTR_variant	TCA	C	A	0	27	false	false	transversion	non-CpG	120000	7	10	454
5_prime_UTR_variant	TCA	C	A	0	27	false	false	transversion	non-CpG	125748	7	10	454
5_prime_UTR_variant	TCA	C	A	0	28	false	false	transversion	non-CpG	10	0	0	469
5_prime_UTR_variant	TCA	C	A	0	28	false	false	transversion	non-CpG	20	0	0	469
5_prime_UTR_variant	TCA	C	A	0	28	false	false	transversion	non-CpG	50	0	0	469
5_prime_UTR_variant	TCA	C	A	0	28	false	false	transversion	non-CpG	100	0	0	469
5_prime_UTR_variant	TCA	C	A	0	28	false	false	transversion	non-CpG	200	0	0	469
5_prime_UTR_variant	TCA	C	A	0	28	false	false	transversion	non-CpG	500	1	1	469
5_prime_UTR_variant	TCA	C	A	0	28	false	false	transversion	non-CpG	1000	1	1	469
5_prime_UTR_variant	TCA	C	A	0	28	false	false	transversion	non-CpG	2000	3	3	469
5_prime_UTR_variant	TCA	C	A	0	28	false	false	transversion	non-CpG	3070	2	3	469
5_prime_UTR_variant	TCA	C	A	0	28	false	false	transversion	non-CpG	5000	3	4	469
5_prime_UTR_variant	TCA	C	A	0	28	false	false	transversion	non-CpG	5040	2	4	469
5_prime_UTR_variant	TCA	C	A	0	28	false	false	transversion	non-CpG	8128	4	6	469
5_prime_UTR_variant	TCA	C	A	0	28	false	false	transversion	non-CpG	9197	4	6	469
5_prime_UTR_variant	TCA	C	A	0	28	false	false	transversion	non-CpG	10000	4	6	469
5_prime_UTR_variant	TCA	C	A	0	28	false	false	transversion	non-CpG	10824	4	6	469
5_prime_UTR_variant	TCA	C	A	0	28	false	false	transversion	non-CpG	15000	5	7	469
5_prime_UTR_variant	TCA	C	A	0	28	false	false	transversion	non-CpG	15308	5	7	469
5_prime_UTR_variant	TCA	C	A	0	28	false	false	transversion	non-CpG	17296	6	8	469
5_prime_UTR_variant	TCA	C	A	0	28	false	false	transversion	non-CpG	20000	5	8	469
5_prime_UTR_variant	TCA	C	A	0	28	false	false	transversion	non-CpG	25000	6	9	469
5_prime_UTR_variant	TCA	C	A	0	28	false	false	transversion	non-CpG	30000	10	13	469
5_prime_UTR_variant	TCA	C	A	0	28	false	false	transversion	non-CpG	35000	12	15	469
5_prime_UTR_variant	TCA	C	A	0	28	false	false	transversion	non-CpG	40000	12	15	469
5_prime_UTR_variant	TCA	C	A	0	28	false	false	transversion	non-CpG	45000	10	15	469
5_prime_UTR_variant	TCA	C	A	0	28	false	false	transversion	non-CpG	50000	10	15	469
5_prime_UTR_variant	TCA	C	A	0	28	false	false	transversion	non-CpG	55000	11	17	469
5_prime_UTR_variant	TCA	C	A	0	28	false	false	transversion	non-CpG	56885	10	17	469
5_prime_UTR_variant	TCA	C	A	0	28	false	false	transversion	non-CpG	60000	11	18	469
5_prime_UTR_variant	TCA	C	A	0	28	false	false	transversion	non-CpG	65000	12	19	469
5_prime_UTR_variant	TCA	C	A	0	28	false	false	transversion	non-CpG	70000	12	19	469
5_prime_UTR_variant	TCA	C	A	0	28	false	false	transversion	non-CpG	75000	12	19	469
5_prime_UTR_variant	TCA	C	A	0	28	false	false	transversion	non-CpG	80000	11	19	469
5_prime_UTR_variant	TCA	C	A	0	28	false	false	transversion	non-CpG	85000	11	19	469
5_prime_UTR_variant	TCA	C	A	0	28	false	false	transversion	non-CpG	90000	11	19	469
5_prime_UTR_variant	TCA	C	A	0	28	false	false	transversion	non-CpG	95000	11	19	469
5_prime_UTR_variant	TCA	C	A	0	28	false	false	transversion	non-CpG	100000	11	20	469
5_prime_UTR_variant	TCA	C	A	0	28	false	false	transversion	non-CpG	110000	12	21	469
5_prime_UTR_variant	TCA	C	A	0	28	false	false	transversion	non-CpG	120000	13	23	469
5_prime_UTR_variant	TCA	C	A	0	28	false	false	transversion	non-CpG	125748	13	23	469
5_prime_UTR_variant	TCA	C	A	0	29	false	false	transversion	non-CpG	10	0	0	454
5_prime_UTR_variant	TCA	C	A	0	29	false	false	transversion	non-CpG	20	0	0	454
5_prime_UTR_variant	TCA	C	A	0	29	false	false	transversion	non-CpG	50	0	0	454
5_prime_UTR_variant	TCA	C	A	0	29	false	false	transversion	non-CpG	100	0	0	454
5_prime_UTR_variant	TCA	C	A	0	29	false	false	transversion	non-CpG	200	0	0	454
5_prime_UTR_variant	TCA	C	A	0	29	false	false	transversion	non-CpG	500	0	0	454
5_prime_UTR_variant	TCA	C	A	0	29	false	false	transversion	non-CpG	1000	1	1	454
5_prime_UTR_variant	TCA	C	A	0	29	false	false	transversion	non-CpG	2000	1	1	454
5_prime_UTR_variant	TCA	C	A	0	29	false	false	transversion	non-CpG	3070	1	1	454
5_prime_UTR_variant	TCA	C	A	0	29	false	false	transversion	non-CpG	5000	1	1	454
5_prime_UTR_variant	TCA	C	A	0	29	false	false	transversion	non-CpG	5040	1	1	454
5_prime_UTR_variant	TCA	C	A	0	29	false	false	transversion	non-CpG	8128	1	1	454
5_prime_UTR_variant	TCA	C	A	0	29	false	false	transversion	non-CpG	9197	3	3	454
5_prime_UTR_variant	TCA	C	A	0	29	false	false	transversion	non-CpG	10000	3	3	454
5_prime_UTR_variant	TCA	C	A	0	29	false	false	transversion	non-CpG	10824	3	3	454
5_prime_UTR_variant	TCA	C	A	0	29	false	false	transversion	non-CpG	15000	4	4	454
5_prime_UTR_variant	TCA	C	A	0	29	false	false	transversion	non-CpG	15308	4	4	454
5_prime_UTR_variant	TCA	C	A	0	29	false	false	transversion	non-CpG	17296	4	4	454
5_prime_UTR_variant	TCA	C	A	0	29	false	false	transversion	non-CpG	20000	4	4	454
5_prime_UTR_variant	TCA	C	A	0	29	false	false	transversion	non-CpG	25000	5	5	454
5_prime_UTR_variant	TCA	C	A	0	29	false	false	transversion	non-CpG	30000	5	5	454
5_prime_UTR_variant	TCA	C	A	0	29	false	false	transversion	non-CpG	35000	7	7	454
5_prime_UTR_variant	TCA	C	A	0	29	false	false	transversion	non-CpG	40000	8	8	454
5_prime_UTR_variant	TCA	C	A	0	29	false	false	transversion	non-CpG	45000	8	9	454
5_prime_UTR_variant	TCA	C	A	0	29	false	false	transversion	non-CpG	50000	7	9	454
5_prime_UTR_variant	TCA	C	A	0	29	false	false	transversion	non-CpG	55000	7	9	454
5_prime_UTR_variant	TCA	C	A	0	29	false	false	transversion	non-CpG	56885	7	9	454
5_prime_UTR_variant	TCA	C	A	0	29	false	false	transversion	non-CpG	60000	7	9	454
5_prime_UTR_variant	TCA	C	A	0	29	false	false	transversion	non-CpG	65000	8	10	454
5_prime_UTR_variant	TCA	C	A	0	29	false	false	transversion	non-CpG	70000	9	11	454
5_prime_UTR_variant	TCA	C	A	0	29	false	false	transversion	non-CpG	75000	9	11	454
5_prime_UTR_variant	TCA	C	A	0	29	false	false	transversion	non-CpG	80000	10	12	454
5_prime_UTR_variant	TCA	C	A	0	29	false	false	transversion	non-CpG	85000	9	12	454
5_prime_UTR_variant	TCA	C	A	0	29	false	false	transversion	non-CpG	90000	9	12	454
5_prime_UTR_variant	TCA	C	A	0	29	false	false	transversion	non-CpG	95000	9	12	454
5_prime_UTR_variant	TCA	C	A	0	29	false	false	transversion	non-CpG	100000	9	12	454
5_prime_UTR_variant	TCA	C	A	0	29	false	false	transversion	non-CpG	110000	10	13	454
5_prime_UTR_variant	TCA	C	A	0	29	false	false	transversion	non-CpG	120000	10	14	454
5_prime_UTR_variant	TCA	C	A	0	29	false	false	transversion	non-CpG	125748	10	14	454
5_prime_UTR_variant	TCA	C	A	0	30	false	false	transversion	non-CpG	10	0	0	420
5_prime_UTR_variant	TCA	C	A	0	30	false	false	transversion	non-CpG	20	0	0	420
5_prime_UTR_variant	TCA	C	A	0	30	false	false	transversion	non-CpG	50	0	0	420
5_prime_UTR_variant	TCA	C	A	0	30	false	false	transversion	non-CpG	100	0	0	420
5_prime_UTR_variant	TCA	C	A	0	30	false	false	transversion	non-CpG	200	0	0	420
5_prime_UTR_variant	TCA	C	A	0	30	false	false	transversion	non-CpG	500	0	0	420
5_prime_UTR_variant	TCA	C	A	0	30	false	false	transversion	non-CpG	1000	0	0	420
5_prime_UTR_variant	TCA	C	A	0	30	false	false	transversion	non-CpG	2000	0	0	420
5_prime_UTR_variant	TCA	C	A	0	30	false	false	transversion	non-CpG	3070	0	0	420
5_prime_UTR_variant	TCA	C	A	0	30	false	false	transversion	non-CpG	5000	0	0	420
5_prime_UTR_variant	TCA	C	A	0	30	false	false	transversion	non-CpG	5040	0	0	420
5_prime_UTR_variant	TCA	C	A	0	30	false	false	transversion	non-CpG	8128	1	1	420
5_prime_UTR_variant	TCA	C	A	0	30	false	false	transversion	non-CpG	9197	1	1	420
5_prime_UTR_variant	TCA	C	A	0	30	false	false	transversion	non-CpG	10000	1	1	420
5_prime_UTR_variant	TCA	C	A	0	30	false	false	transversion	non-CpG	10824	1	1	420
5_prime_UTR_variant	TCA	C	A	0	30	false	false	transversion	non-CpG	15000	1	1	420
5_prime_UTR_variant	TCA	C	A	0	30	false	false	transversion	non-CpG	15308	1	1	420
5_prime_UTR_variant	TCA	C	A	0	30	false	false	transversion	non-CpG	17296	1	1	420
5_prime_UTR_variant	TCA	C	A	0	30	false	false	transversion	non-CpG	20000	1	1	420
5_prime_UTR_variant	TCA	C	A	0	30	false	false	transversion	non-CpG	25000	2	2	420
5_prime_UTR_variant	TCA	C	A	0	30	false	false	transversion	non-CpG	30000	2	2	420
5_prime_UTR_variant	TCA	C	A	0	30	false	false	transversion	non-CpG	35000	3	3	420
5_prime_UTR_variant	TCA	C	A	0	30	false	false	transversion	non-CpG	40000	4	4	420
5_prime_UTR_variant	TCA	C	A	0	30	false	false	transversion	non-CpG	45000	4	4	420
5_prime_UTR_variant	TCA	C	A	0	30	false	false	transversion	non-CpG	50000	5	5	420
5_prime_UTR_variant	TCA	C	A	0	30	false	false	transversion	non-CpG	55000	5	5	420
5_prime_UTR_variant	TCA	C	A	0	30	false	false	transversion	non-CpG	56885	6	6	420
5_prime_UTR_variant	TCA	C	A	0	30	false	false	transversion	non-CpG	60000	6	6	420
5_prime_UTR_variant	TCA	C	A	0	30	false	false	transversion	non-CpG	65000	6	6	420
5_prime_UTR_variant	TCA	C	A	0	30	false	false	transversion	non-CpG	70000	6	6	420
5_prime_UTR_variant	TCA	C	A	0	30	false	false	transversion	non-CpG	75000	6	6	420
5_prime_UTR_variant	TCA	C	A	0	30	false	false	transversion	non-CpG	80000	6	6	420
5_prime_UTR_variant	TCA	C	A	0	30	false	false	transversion	non-CpG	85000	6	6	420
5_prime_UTR_variant	TCA	C	A	0	30	false	false	transversion	non-CpG	90000	7	7	420
5_prime_UTR_variant	TCA	C	A	0	30	false	false	transversion	non-CpG	95000	7	7	420
5_prime_UTR_variant	TCA	C	A	0	30	false	false	transversion	non-CpG	100000	7	7	420
5_prime_UTR_variant	TCA	C	A	0	30	false	false	transversion	non-CpG	110000	7	7	420
5_prime_UTR_variant	TCA	C	A	0	30	false	false	transversion	non-CpG	120000	7	7	420
5_prime_UTR_variant	TCA	C	A	0	30	false	false	transversion	non-CpG	125748	7	7	420
5_prime_UTR_variant	TCA	C	A	0	31	false	false	transversion	non-CpG	10	0	0	430
5_prime_UTR_variant	TCA	C	A	0	31	false	false	transversion	non-CpG	20	0	0	430
5_prime_UTR_variant	TCA	C	A	0	31	false	false	transversion	non-CpG	50	0	0	430
5_prime_UTR_variant	TCA	C	A	0	31	false	false	transversion	non-CpG	100	0	0	430
5_prime_UTR_variant	TCA	C	A	0	31	false	false	transversion	non-CpG	200	0	0	430
5_prime_UTR_variant	TCA	C	A	0	31	false	false	transversion	non-CpG	500	0	0	430
5_prime_UTR_variant	TCA	C	A	0	31	false	false	transversion	non-CpG	1000	1	1	430
5_prime_UTR_variant	TCA	C	A	0	31	false	false	transversion	non-CpG	2000	2	2	430
5_prime_UTR_variant	TCA	C	A	0	31	false	false	transversion	non-CpG	3070	2	3	430
5_prime_UTR_variant	TCA	C	A	0	31	false	false	transversion	non-CpG	5000	2	3	430
5_prime_UTR_variant	TCA	C	A	0	31	false	false	transversion	non-CpG	5040	2	3	430
5_prime_UTR_variant	TCA	C	A	0	31	false	false	transversion	non-CpG	8128	2	3	430
5_prime_UTR_variant	TCA	C	A	0	31	false	false	transversion	non-CpG	9197	2	3	430
5_prime_UTR_variant	TCA	C	A	0	31	false	false	transversion	non-CpG	10000	2	3	430
5_prime_UTR_variant	TCA	C	A	0	31	false	false	transversion	non-CpG	10824	2	3	430
5_prime_UTR_variant	TCA	C	A	0	31	false	false	transversion	non-CpG	15000	2	3	430
5_prime_UTR_variant	TCA	C	A	0	31	false	false	transversion	non-CpG	15308	2	3	430
5_prime_UTR_variant	TCA	C	A	0	31	false	false	transversion	non-CpG	17296	3	4	430
5_prime_UTR_variant	TCA	C	A	0	31	false	false	transversion	non-CpG	20000	3	4	430
5_prime_UTR_variant	TCA	C	A	0	31	false	false	transversion	non-CpG	25000	3	4	430
5_prime_UTR_variant	TCA	C	A	0	31	false	false	transversion	non-CpG	30000	5	6	430
5_prime_UTR_variant	TCA	C	A	0	31	false	false	transversion	non-CpG	35000	5	7	430
5_prime_UTR_variant	TCA	C	A	0	31	false	false	transversion	non-CpG	40000	5	8	430
5_prime_UTR_variant	TCA	C	A	0	31	false	false	transversion	non-CpG	45000	6	9	430
5_prime_UTR_variant	TCA	C	A	0	31	false	false	transversion	non-CpG	50000	7	10	430
5_prime_UTR_variant	TCA	C	A	0	31	false	false	transversion	non-CpG	55000	6	11	430
5_prime_UTR_variant	TCA	C	A	0	31	false	false	transversion	non-CpG	56885	6	11	430
5_prime_UTR_variant	TCA	C	A	0	31	false	false	transversion	non-CpG	60000	6	11	430
5_prime_UTR_variant	TCA	C	A	0	31	false	false	transversion	non-CpG	65000	7	12	430
5_prime_UTR_variant	TCA	C	A	0	31	false	false	transversion	non-CpG	70000	6	12	430
5_prime_UTR_variant	TCA	C	A	0	31	false	false	transversion	non-CpG	75000	6	12	430
5_prime_UTR_variant	TCA	C	A	0	31	false	false	transversion	non-CpG	80000	6	12	430
5_prime_UTR_variant	TCA	C	A	0	31	false	false	transversion	non-CpG	85000	7	13	430
5_prime_UTR_variant	TCA	C	A	0	31	false	false	transversion	non-CpG	90000	6	13	430
5_prime_UTR_variant	TCA	C	A	0	31	false	false	transversion	non-CpG	95000	6	13	430
5_prime_UTR_variant	TCA	C	A	0	31	false	false	transversion	non-CpG	100000	6	13	430
5_prime_UTR_variant	TCA	C	A	0	31	false	false	transversion	non-CpG	110000	5	13	430
5_prime_UTR_variant	TCA	C	A	0	31	false	false	transversion	non-CpG	120000	4	13	430
5_prime_UTR_variant	TCA	C	A	0	31	false	false	transversion	non-CpG	125748	4	13	430
5_prime_UTR_variant	TCA	C	A	0	32	false	false	transversion	non-CpG	10	0	1	419
5_prime_UTR_variant	TCA	C	A	0	32	false	false	transversion	non-CpG	20	0	1	419
5_prime_UTR_variant	TCA	C	A	0	32	false	false	transversion	non-CpG	50	0	1	419
5_prime_UTR_variant	TCA	C	A	0	32	false	false	transversion	non-CpG	100	0	1	419
5_prime_UTR_variant	TCA	C	A	0	32	false	false	transversion	non-CpG	200	0	1	419
5_prime_UTR_variant	TCA	C	A	0	32	false	false	transversion	non-CpG	500	0	1	419
5_prime_UTR_variant	TCA	C	A	0	32	false	false	transversion	non-CpG	1000	0	1	419
5_prime_UTR_variant	TCA	C	A	0	32	false	false	transversion	non-CpG	2000	0	1	419
5_prime_UTR_variant	TCA	C	A	0	32	false	false	transversion	non-CpG	3070	0	2	419
5_prime_UTR_variant	TCA	C	A	0	32	false	false	transversion	non-CpG	5000	2	4	419
5_prime_UTR_variant	TCA	C	A	0	32	false	false	transversion	non-CpG	5040	2	4	419
5_prime_UTR_variant	TCA	C	A	0	32	false	false	transversion	non-CpG	8128	3	5	419
5_prime_UTR_variant	TCA	C	A	0	32	false	false	transversion	non-CpG	9197	3	5	419
5_prime_UTR_variant	TCA	C	A	0	32	false	false	transversion	non-CpG	10000	3	5	419
5_prime_UTR_variant	TCA	C	A	0	32	false	false	transversion	non-CpG	10824	3	5	419
5_prime_UTR_variant	TCA	C	A	0	32	false	false	transversion	non-CpG	15000	3	5	419
5_prime_UTR_variant	TCA	C	A	0	32	false	false	transversion	non-CpG	15308	3	5	419
5_prime_UTR_variant	TCA	C	A	0	32	false	false	transversion	non-CpG	17296	3	5	419
5_prime_UTR_variant	TCA	C	A	0	32	false	false	transversion	non-CpG	20000	3	5	419
5_prime_UTR_variant	TCA	C	A	0	32	false	false	transversion	non-CpG	25000	4	6	419
5_prime_UTR_variant	TCA	C	A	0	32	false	false	transversion	non-CpG	30000	4	7	419
5_prime_UTR_variant	TCA	C	A	0	32	false	false	transversion	non-CpG	35000	4	7	419
5_prime_UTR_variant	TCA	C	A	0	32	false	false	transversion	non-CpG	40000	4	7	419
5_prime_UTR_variant	TCA	C	A	0	32	false	false	transversion	non-CpG	45000	5	8	419
5_prime_UTR_variant	TCA	C	A	0	32	false	false	transversion	non-CpG	50000	6	9	419
5_prime_UTR_variant	TCA	C	A	0	32	false	false	transversion	non-CpG	55000	7	10	419
5_prime_UTR_variant	TCA	C	A	0	32	false	false	transversion	non-CpG	56885	7	10	419
5_prime_UTR_variant	TCA	C	A	0	32	false	false	transversion	non-CpG	60000	8	11	419
5_prime_UTR_variant	TCA	C	A	0	32	false	false	transversion	non-CpG	65000	9	12	419
5_prime_UTR_variant	TCA	C	A	0	32	false	false	transversion	non-CpG	70000	8	12	419
5_prime_UTR_variant	TCA	C	A	0	32	false	false	transversion	non-CpG	75000	8	13	419
5_prime_UTR_variant	TCA	C	A	0	32	false	false	transversion	non-CpG	80000	8	13	419
5_prime_UTR_variant	TCA	C	A	0	32	false	false	transversion	non-CpG	85000	8	13	419
5_prime_UTR_variant	TCA	C	A	0	32	false	false	transversion	non-CpG	90000	8	13	419
5_prime_UTR_variant	TCA	C	A	0	32	false	false	transversion	non-CpG	95000	8	13	419
5_prime_UTR_variant	TCA	C	A	0	32	false	false	transversion	non-CpG	100000	8	13	419
5_prime_UTR_variant	TCA	C	A	0	32	false	false	transversion	non-CpG	110000	8	13	419
5_prime_UTR_variant	TCA	C	A	0	32	false	false	transversion	non-CpG	120000	8	13	419
5_prime_UTR_variant	TCA	C	A	0	32	false	false	transversion	non-CpG	125748	9	14	419
5_prime_UTR_variant	TCA	C	A	0	33	false	false	transversion	non-CpG	10	0	0	433
5_prime_UTR_variant	TCA	C	A	0	33	false	false	transversion	non-CpG	20	0	0	433
5_prime_UTR_variant	TCA	C	A	0	33	false	false	transversion	non-CpG	50	0	0	433
5_prime_UTR_variant	TCA	C	A	0	33	false	false	transversion	non-CpG	100	0	0	433
5_prime_UTR_variant	TCA	C	A	0	33	false	false	transversion	non-CpG	200	0	0	433
5_prime_UTR_variant	TCA	C	A	0	33	false	false	transversion	non-CpG	500	0	0	433
5_prime_UTR_variant	TCA	C	A	0	33	false	false	transversion	non-CpG	1000	0	0	433
5_prime_UTR_variant	TCA	C	A	0	33	false	false	transversion	non-CpG	2000	1	1	433
5_prime_UTR_variant	TCA	C	A	0	33	false	false	transversion	non-CpG	3070	1	1	433
5_prime_UTR_variant	TCA	C	A	0	33	false	false	transversion	non-CpG	5000	2	2	433
5_prime_UTR_variant	TCA	C	A	0	33	false	false	transversion	non-CpG	5040	2	2	433
5_prime_UTR_variant	TCA	C	A	0	33	false	false	transversion	non-CpG	8128	2	2	433
5_prime_UTR_variant	TCA	C	A	0	33	false	false	transversion	non-CpG	9197	1	2	433
5_prime_UTR_variant	TCA	C	A	0	33	false	false	transversion	non-CpG	10000	1	2	433
5_prime_UTR_variant	TCA	C	A	0	33	false	false	transversion	non-CpG	10824	1	2	433
5_prime_UTR_variant	TCA	C	A	0	33	false	false	transversion	non-CpG	15000	0	2	433
5_prime_UTR_variant	TCA	C	A	0	33	false	false	transversion	non-CpG	15308	0	2	433
5_prime_UTR_variant	TCA	C	A	0	33	false	false	transversion	non-CpG	17296	0	2	433
5_prime_UTR_variant	TCA	C	A	0	33	false	false	transversion	non-CpG	20000	0	2	433
5_prime_UTR_variant	TCA	C	A	0	33	false	false	transversion	non-CpG	25000	0	2	433
5_prime_UTR_variant	TCA	C	A	0	33	false	false	transversion	non-CpG	30000	2	4	433
5_prime_UTR_variant	TCA	C	A	0	33	false	false	transversion	non-CpG	35000	1	4	433
5_prime_UTR_variant	TCA	C	A	0	33	false	false	transversion	non-CpG	40000	1	4	433
5_prime_UTR_variant	TCA	C	A	0	33	false	false	transversion	non-CpG	45000	1	4	433
5_prime_UTR_variant	TCA	C	A	0	33	false	false	transversion	non-CpG	50000	1	4	433
5_prime_UTR_variant	TCA	C	A	0	33	false	false	transversion	non-CpG	55000	3	6	433
5_prime_UTR_variant	TCA	C	A	0	33	false	false	transversion	non-CpG	56885	3	6	433
5_prime_UTR_variant	TCA	C	A	0	33	false	false	transversion	non-CpG	60000	3	6	433
5_prime_UTR_variant	TCA	C	A	0	33	false	false	transversion	non-CpG	65000	3	6	433
5_prime_UTR_variant	TCA	C	A	0	33	false	false	transversion	non-CpG	70000	4	7	433
5_prime_UTR_variant	TCA	C	A	0	33	false	false	transversion	non-CpG	75000	5	8	433
5_prime_UTR_variant	TCA	C	A	0	33	false	false	transversion	non-CpG	80000	6	10	433
5_prime_UTR_variant	TCA	C	A	0	33	false	false	transversion	non-CpG	85000	7	11	433
5_prime_UTR_variant	TCA	C	A	0	33	false	false	transversion	non-CpG	90000	7	11	433
5_prime_UTR_variant	TCA	C	A	0	33	false	false	transversion	non-CpG	95000	10	14	433
5_prime_UTR_variant	TCA	C	A	0	33	false	false	transversion	non-CpG	100000	10	14	433
5_prime_UTR_variant	TCA	C	A	0	33	false	false	transversion	non-CpG	110000	10	14	433
5_prime_UTR_variant	TCA	C	A	0	33	false	false	transversion	non-CpG	120000	11	15	433
5_prime_UTR_variant	TCA	C	A	0	33	false	false	transversion	non-CpG	125748	11	15	433
5_prime_UTR_variant	TCA	C	A	0	34	false	false	transversion	non-CpG	10	0	0	411
5_prime_UTR_variant	TCA	C	A	0	34	false	false	transversion	non-CpG	20	0	0	411
5_prime_UTR_variant	TCA	C	A	0	34	false	false	transversion	non-CpG	50	0	0	411
5_prime_UTR_variant	TCA	C	A	0	34	false	false	transversion	non-CpG	100	0	0	411
5_prime_UTR_variant	TCA	C	A	0	34	false	false	transversion	non-CpG	200	0	0	411
5_prime_UTR_variant	TCA	C	A	0	34	false	false	transversion	non-CpG	500	0	0	411
5_prime_UTR_variant	TCA	C	A	0	34	false	false	transversion	non-CpG	1000	0	0	411
5_prime_UTR_variant	TCA	C	A	0	34	false	false	transversion	non-CpG	2000	1	1	411
5_prime_UTR_variant	TCA	C	A	0	34	false	false	transversion	non-CpG	3070	1	1	411
5_prime_UTR_variant	TCA	C	A	0	34	false	false	transversion	non-CpG	5000	0	1	411
5_prime_UTR_variant	TCA	C	A	0	34	false	false	transversion	non-CpG	5040	0	1	411
5_prime_UTR_variant	TCA	C	A	0	34	false	false	transversion	non-CpG	8128	0	1	411
5_prime_UTR_variant	TCA	C	A	0	34	false	false	transversion	non-CpG	9197	2	3	411
5_prime_UTR_variant	TCA	C	A	0	34	false	false	transversion	non-CpG	10000	2	3	411
5_prime_UTR_variant	TCA	C	A	0	34	false	false	transversion	non-CpG	10824	2	3	411
5_prime_UTR_variant	TCA	C	A	0	34	false	false	transversion	non-CpG	15000	4	5	411
5_prime_UTR_variant	TCA	C	A	0	34	false	false	transversion	non-CpG	15308	4	5	411
5_prime_UTR_variant	TCA	C	A	0	34	false	false	transversion	non-CpG	17296	4	5	411
5_prime_UTR_variant	TCA	C	A	0	34	false	false	transversion	non-CpG	20000	4	5	411
5_prime_UTR_variant	TCA	C	A	0	34	false	false	transversion	non-CpG	25000	3	5	411
5_prime_UTR_variant	TCA	C	A	0	34	false	false	transversion	non-CpG	30000	4	6	411
5_prime_UTR_variant	TCA	C	A	0	34	false	false	transversion	non-CpG	35000	4	6	411
5_prime_UTR_variant	TCA	C	A	0	34	false	false	transversion	non-CpG	40000	4	6	411
5_prime_UTR_variant	TCA	C	A	0	34	false	false	transversion	non-CpG	45000	5	7	411
5_prime_UTR_variant	TCA	C	A	0	34	false	false	transversion	non-CpG	50000	6	8	411
5_prime_UTR_variant	TCA	C	A	0	34	false	false	transversion	non-CpG	55000	7	9	411
5_prime_UTR_variant	TCA	C	A	0	34	false	false	transversion	non-CpG	56885	7	9	411
5_prime_UTR_variant	TCA	C	A	0	34	false	false	transversion	non-CpG	60000	7	10	411
5_prime_UTR_variant	TCA	C	A	0	34	false	false	transversion	non-CpG	65000	7	10	411
5_prime_UTR_variant	TCA	C	A	0	34	false	false	transversion	non-CpG	70000	7	10	411
5_prime_UTR_variant	TCA	C	A	0	34	false	false	transversion	non-CpG	75000	7	10	411
5_prime_UTR_variant	TCA	C	A	0	34	false	false	transversion	non-CpG	80000	8	11	411
5_prime_UTR_variant	TCA	C	A	0	34	false	false	transversion	non-CpG	85000	8	11	411
5_prime_UTR_variant	TCA	C	A	0	34	false	false	transversion	non-CpG	90000	8	11	411
5_prime_UTR_variant	TCA	C	A	0	34	false	false	transversion	non-CpG	95000	8	11	411
5_prime_UTR_variant	TCA	C	A	0	34	false	false	transversion	non-CpG	100000	8	11	411
5_prime_UTR_variant	TCA	C	A	0	34	false	false	transversion	non-CpG	110000	8	11	411
5_prime_UTR_variant	TCA	C	A	0	34	false	false	transversion	non-CpG	120000	9	12	411
5_prime_UTR_variant	TCA	C	A	0	34	false	false	transversion	non-CpG	125748	9	12	411
5_prime_UTR_variant	TCA	C	A	0	35	false	false	transversion	non-CpG	10	0	0	420
5_prime_UTR_variant	TCA	C	A	0	35	false	false	transversion	non-CpG	20	0	0	420
5_prime_UTR_variant	TCA	C	A	0	35	false	false	transversion	non-CpG	50	0	0	420
5_prime_UTR_variant	TCA	C	A	0	35	false	false	transversion	non-CpG	100	0	0	420
5_prime_UTR_variant	TCA	C	A	0	35	false	false	transversion	non-CpG	200	0	0	420
5_prime_UTR_variant	TCA	C	A	0	35	false	false	transversion	non-CpG	500	0	0	420
5_prime_UTR_variant	TCA	C	A	0	35	false	false	transversion	non-CpG	1000	0	0	420
5_prime_UTR_variant	TCA	C	A	0	35	false	false	transversion	non-CpG	2000	1	1	420
5_prime_UTR_variant	TCA	C	A	0	35	false	false	transversion	non-CpG	3070	1	1	420
5_prime_UTR_variant	TCA	C	A	0	35	false	false	transversion	non-CpG	5000	0	1	420
5_prime_UTR_variant	TCA	C	A	0	35	false	false	transversion	non-CpG	5040	0	1	420
5_prime_UTR_variant	TCA	C	A	0	35	false	false	transversion	non-CpG	8128	1	2	420
5_prime_UTR_variant	TCA	C	A	0	35	false	false	transversion	non-CpG	9197	1	2	420
5_prime_UTR_variant	TCA	C	A	0	35	false	false	transversion	non-CpG	10000	1	2	420
5_prime_UTR_variant	TCA	C	A	0	35	false	false	transversion	non-CpG	10824	1	2	420
5_prime_UTR_variant	TCA	C	A	0	35	false	false	transversion	non-CpG	15000	1	3	420
5_prime_UTR_variant	TCA	C	A	0	35	false	false	transversion	non-CpG	15308	1	3	420
5_prime_UTR_variant	TCA	C	A	0	35	false	false	transversion	non-CpG	17296	2	4	420
5_prime_UTR_variant	TCA	C	A	0	35	false	false	transversion	non-CpG	20000	2	4	420
5_prime_UTR_variant	TCA	C	A	0	35	false	false	transversion	non-CpG	25000	5	7	420
5_prime_UTR_variant	TCA	C	A	0	35	false	false	transversion	non-CpG	30000	5	7	420
5_prime_UTR_variant	TCA	C	A	0	35	false	false	transversion	non-CpG	35000	5	7	420
5_prime_UTR_variant	TCA	C	A	0	35	false	false	transversion	non-CpG	40000	6	9	420
5_prime_UTR_variant	TCA	C	A	0	35	false	false	transversion	non-CpG	45000	6	9	420
5_prime_UTR_variant	TCA	C	A	0	35	false	false	transversion	non-CpG	50000	6	9	420
5_prime_UTR_variant	TCA	C	A	0	35	false	false	transversion	non-CpG	55000	6	9	420
5_prime_UTR_variant	TCA	C	A	0	35	false	false	transversion	non-CpG	56885	6	9	420
5_prime_UTR_variant	TCA	C	A	0	35	false	false	transversion	non-CpG	60000	8	11	420
5_prime_UTR_variant	TCA	C	A	0	35	false	false	transversion	non-CpG	65000	7	11	420
5_prime_UTR_variant	TCA	C	A	0	35	false	false	transversion	non-CpG	70000	7	11	420
5_prime_UTR_variant	TCA	C	A	0	35	false	false	transversion	non-CpG	75000	8	13	420
5_prime_UTR_variant	TCA	C	A	0	35	false	false	transversion	non-CpG	80000	8	13	420
5_prime_UTR_variant	TCA	C	A	0	35	false	false	transversion	non-CpG	85000	8	14	420
5_prime_UTR_variant	TCA	C	A	0	35	false	false	transversion	non-CpG	90000	8	14	420
5_prime_UTR_variant	TCA	C	A	0	35	false	false	transversion	non-CpG	95000	8	14	420
5_prime_UTR_variant	TCA	C	A	0	35	false	false	transversion	non-CpG	100000	8	14	420
5_prime_UTR_variant	TCA	C	A	0	35	false	false	transversion	non-CpG	110000	9	15	420
5_prime_UTR_variant	TCA	C	A	0	35	false	false	transversion	non-CpG	120000	9	15	420
5_prime_UTR_variant	TCA	C	A	0	35	false	false	transversion	non-CpG	125748	9	15	420
5_prime_UTR_variant	TCA	C	A	0	36	false	false	transversion	non-CpG	10	0	0	373
5_prime_UTR_variant	TCA	C	A	0	36	false	false	transversion	non-CpG	20	0	0	373
5_prime_UTR_variant	TCA	C	A	0	36	false	false	transversion	non-CpG	50	0	0	373
5_prime_UTR_variant	TCA	C	A	0	36	false	false	transversion	non-CpG	100	0	0	373
5_prime_UTR_variant	TCA	C	A	0	36	false	false	transversion	non-CpG	200	0	0	373
5_prime_UTR_variant	TCA	C	A	0	36	false	false	transversion	non-CpG	500	0	0	373
5_prime_UTR_variant	TCA	C	A	0	36	false	false	transversion	non-CpG	1000	0	0	373
5_prime_UTR_variant	TCA	C	A	0	36	false	false	transversion	non-CpG	2000	0	0	373
5_prime_UTR_variant	TCA	C	A	0	36	false	false	transversion	non-CpG	3070	0	0	373
5_prime_UTR_variant	TCA	C	A	0	36	false	false	transversion	non-CpG	5000	0	0	373
5_prime_UTR_variant	TCA	C	A	0	36	false	false	transversion	non-CpG	5040	0	0	373
5_prime_UTR_variant	TCA	C	A	0	36	false	false	transversion	non-CpG	8128	0	0	373
5_prime_UTR_variant	TCA	C	A	0	36	false	false	transversion	non-CpG	9197	0	0	373
5_prime_UTR_variant	TCA	C	A	0	36	false	false	transversion	non-CpG	10000	0	0	373
5_prime_UTR_variant	TCA	C	A	0	36	false	false	transversion	non-CpG	10824	0	0	373
5_prime_UTR_variant	TCA	C	A	0	36	false	false	transversion	non-CpG	15000	1	1	373
5_prime_UTR_variant	TCA	C	A	0	36	false	false	transversion	non-CpG	15308	1	1	373
5_prime_UTR_variant	TCA	C	A	0	36	false	false	transversion	non-CpG	17296	1	1	373
5_prime_UTR_variant	TCA	C	A	0	36	false	false	transversion	non-CpG	20000	1	1	373
5_prime_UTR_variant	TCA	C	A	0	36	false	false	transversion	non-CpG	25000	1	1	373
5_prime_UTR_variant	TCA	C	A	0	36	false	false	transversion	non-CpG	30000	2	2	373
5_prime_UTR_variant	TCA	C	A	0	36	false	false	transversion	non-CpG	35000	3	3	373
5_prime_UTR_variant	TCA	C	A	0	36	false	false	transversion	non-CpG	40000	5	5	373
5_prime_UTR_variant	TCA	C	A	0	36	false	false	transversion	non-CpG	45000	9	9	373
5_prime_UTR_variant	TCA	C	A	0	36	false	false	transversion	non-CpG	50000	10	10	373
5_prime_UTR_variant	TCA	C	A	0	36	false	false	transversion	non-CpG	55000	9	10	373
5_prime_UTR_variant	TCA	C	A	0	36	false	false	transversion	non-CpG	56885	9	10	373
5_prime_UTR_variant	TCA	C	A	0	36	false	false	transversion	non-CpG	60000	9	10	373
5_prime_UTR_variant	TCA	C	A	0	36	false	false	transversion	non-CpG	65000	9	10	373
5_prime_UTR_variant	TCA	C	A	0	36	false	false	transversion	non-CpG	70000	10	11	373
5_prime_UTR_variant	TCA	C	A	0	36	false	false	transversion	non-CpG	75000	9	11	373
5_prime_UTR_variant	TCA	C	A	0	36	false	false	transversion	non-CpG	80000	10	12	373
5_prime_UTR_variant	TCA	C	A	0	36	false	false	transversion	non-CpG	85000	10	12	373
5_prime_UTR_variant	TCA	C	A	0	36	false	false	transversion	non-CpG	90000	11	13	373
5_prime_UTR_variant	TCA	C	A	0	36	false	false	transversion	non-CpG	95000	13	15	373
5_prime_UTR_variant	TCA	C	A	0	36	false	false	transversion	non-CpG	100000	14	16	373
5_prime_UTR_variant	TCA	C	A	0	36	false	false	transversion	non-CpG	110000	14	16	373
5_prime_UTR_variant	TCA	C	A	0	36	false	false	transversion	non-CpG	120000	12	17	373
5_prime_UTR_variant	TCA	C	A	0	36	false	false	transversion	non-CpG	125748	12	17	373
5_prime_UTR_variant	TCA	C	A	0	37	false	false	transversion	non-CpG	10	0	0	375
5_prime_UTR_variant	TCA	C	A	0	37	false	false	transversion	non-CpG	20	0	0	375
5_prime_UTR_variant	TCA	C	A	0	37	false	false	transversion	non-CpG	50	1	1	375
5_prime_UTR_variant	TCA	C	A	0	37	false	false	transversion	non-CpG	100	1	1	375
5_prime_UTR_variant	TCA	C	A	0	37	false	false	transversion	non-CpG	200	1	1	375
5_prime_UTR_variant	TCA	C	A	0	37	false	false	transversion	non-CpG	500	0	1	375
5_prime_UTR_variant	TCA	C	A	0	37	false	false	transversion	non-CpG	1000	0	1	375
5_prime_UTR_variant	TCA	C	A	0	37	false	false	transversion	non-CpG	2000	0	1	375
5_prime_UTR_variant	TCA	C	A	0	37	false	false	transversion	non-CpG	3070	0	1	375
5_prime_UTR_variant	TCA	C	A	0	37	false	false	transversion	non-CpG	5000	0	1	375
5_prime_UTR_variant	TCA	C	A	0	37	false	false	transversion	non-CpG	5040	0	1	375
5_prime_UTR_variant	TCA	C	A	0	37	false	false	transversion	non-CpG	8128	2	3	375
5_prime_UTR_variant	TCA	C	A	0	37	false	false	transversion	non-CpG	9197	1	3	375
5_prime_UTR_variant	TCA	C	A	0	37	false	false	transversion	non-CpG	10000	1	3	375
5_prime_UTR_variant	TCA	C	A	0	37	false	false	transversion	non-CpG	10824	1	3	375
5_prime_UTR_variant	TCA	C	A	0	37	false	false	transversion	non-CpG	15000	4	6	375
5_prime_UTR_variant	TCA	C	A	0	37	false	false	transversion	non-CpG	15308	4	6	375
5_prime_UTR_variant	TCA	C	A	0	37	false	false	transversion	non-CpG	17296	3	6	375
5_prime_UTR_variant	TCA	C	A	0	37	false	false	transversion	non-CpG	20000	3	7	375
5_prime_UTR_variant	TCA	C	A	0	37	false	false	transversion	non-CpG	25000	4	8	375
5_prime_UTR_variant	TCA	C	A	0	37	false	false	transversion	non-CpG	30000	4	8	375
5_prime_UTR_variant	TCA	C	A	0	37	false	false	transversion	non-CpG	35000	3	8	375
5_prime_UTR_variant	TCA	C	A	0	37	false	false	transversion	non-CpG	40000	4	9	375
5_prime_UTR_variant	TCA	C	A	0	37	false	false	transversion	non-CpG	45000	5	10	375
5_prime_UTR_variant	TCA	C	A	0	37	false	false	transversion	non-CpG	50000	5	10	375
5_prime_UTR_variant	TCA	C	A	0	37	false	false	transversion	non-CpG	55000	7	12	375
5_prime_UTR_variant	TCA	C	A	0	37	false	false	transversion	non-CpG	56885	7	12	375
5_prime_UTR_variant	TCA	C	A	0	37	false	false	transversion	non-CpG	60000	7	12	375
5_prime_UTR_variant	TCA	C	A	0	37	false	false	transversion	non-CpG	65000	7	12	375
5_prime_UTR_variant	TCA	C	A	0	37	false	false	transversion	non-CpG	70000	7	12	375
5_prime_UTR_variant	TCA	C	A	0	37	false	false	transversion	non-CpG	75000	7	12	375
5_prime_UTR_variant	TCA	C	A	0	37	false	false	transversion	non-CpG	80000	7	12	375
5_prime_UTR_variant	TCA	C	A	0	37	false	false	transversion	non-CpG	85000	6	12	375
5_prime_UTR_variant	TCA	C	A	0	37	false	false	transversion	non-CpG	90000	6	12	375
5_prime_UTR_variant	TCA	C	A	0	37	false	false	transversion	non-CpG	95000	7	13	375
5_prime_UTR_variant	TCA	C	A	0	37	false	false	transversion	non-CpG	100000	7	13	375
5_prime_UTR_variant	TCA	C	A	0	37	false	false	transversion	non-CpG	110000	7	13	375
5_prime_UTR_variant	TCA	C	A	0	37	false	false	transversion	non-CpG	120000	8	15	375
5_prime_UTR_variant	TCA	C	A	0	37	false	false	transversion	non-CpG	125748	8	16	375
5_prime_UTR_variant	TCA	C	A	0	38	false	false	transversion	non-CpG	10	0	0	352
5_prime_UTR_variant	TCA	C	A	0	38	false	false	transversion	non-CpG	20	0	0	352
5_prime_UTR_variant	TCA	C	A	0	38	false	false	transversion	non-CpG	50	0	0	352
5_prime_UTR_variant	TCA	C	A	0	38	false	false	transversion	non-CpG	100	0	0	352
5_prime_UTR_variant	TCA	C	A	0	38	false	false	transversion	non-CpG	200	0	0	352
5_prime_UTR_variant	TCA	C	A	0	38	false	false	transversion	non-CpG	500	0	0	352
5_prime_UTR_variant	TCA	C	A	0	38	false	false	transversion	non-CpG	1000	0	0	352
5_prime_UTR_variant	TCA	C	A	0	38	false	false	transversion	non-CpG	2000	0	0	352
5_prime_UTR_variant	TCA	C	A	0	38	false	false	transversion	non-CpG	3070	0	0	352
5_prime_UTR_variant	TCA	C	A	0	38	false	false	transversion	non-CpG	5000	0	0	352
5_prime_UTR_variant	TCA	C	A	0	38	false	false	transversion	non-CpG	5040	0	0	352
5_prime_UTR_variant	TCA	C	A	0	38	false	false	transversion	non-CpG	8128	1	1	352
5_prime_UTR_variant	TCA	C	A	0	38	false	false	transversion	non-CpG	9197	1	1	352
5_prime_UTR_variant	TCA	C	A	0	38	false	false	transversion	non-CpG	10000	2	2	352
5_prime_UTR_variant	TCA	C	A	0	38	false	false	transversion	non-CpG	10824	2	2	352
5_prime_UTR_variant	TCA	C	A	0	38	false	false	transversion	non-CpG	15000	3	3	352
5_prime_UTR_variant	TCA	C	A	0	38	false	false	transversion	non-CpG	15308	3	3	352
5_prime_UTR_variant	TCA	C	A	0	38	false	false	transversion	non-CpG	17296	3	4	352
5_prime_UTR_variant	TCA	C	A	0	38	false	false	transversion	non-CpG	20000	3	4	352
5_prime_UTR_variant	TCA	C	A	0	38	false	false	transversion	non-CpG	25000	3	4	352
5_prime_UTR_variant	TCA	C	A	0	38	false	false	transversion	non-CpG	30000	3	4	352
5_prime_UTR_variant	TCA	C	A	0	38	false	false	transversion	non-CpG	35000	4	5	352
5_prime_UTR_variant	TCA	C	A	0	38	false	false	transversion	non-CpG	40000	6	7	352
5_prime_UTR_variant	TCA	C	A	0	38	false	false	transversion	non-CpG	45000	5	7	352
5_prime_UTR_variant	TCA	C	A	0	38	false	false	transversion	non-CpG	50000	5	7	352
5_prime_UTR_variant	TCA	C	A	0	38	false	false	transversion	non-CpG	55000	6	8	352
5_prime_UTR_variant	TCA	C	A	0	38	false	false	transversion	non-CpG	56885	6	8	352
5_prime_UTR_variant	TCA	C	A	0	38	false	false	transversion	non-CpG	60000	7	9	352
5_prime_UTR_variant	TCA	C	A	0	38	false	false	transversion	non-CpG	65000	8	10	352
5_prime_UTR_variant	TCA	C	A	0	38	false	false	transversion	non-CpG	70000	7	10	352
5_prime_UTR_variant	TCA	C	A	0	38	false	false	transversion	non-CpG	75000	7	10	352
5_prime_UTR_variant	TCA	C	A	0	38	false	false	transversion	non-CpG	80000	7	10	352
5_prime_UTR_variant	TCA	C	A	0	38	false	false	transversion	non-CpG	85000	7	10	352
5_prime_UTR_variant	TCA	C	A	0	38	false	false	transversion	non-CpG	90000	9	12	352
5_prime_UTR_variant	TCA	C	A	0	38	false	false	transversion	non-CpG	95000	7	12	352
5_prime_UTR_variant	TCA	C	A	0	38	false	false	transversion	non-CpG	100000	6	12	352
5_prime_UTR_variant	TCA	C	A	0	38	false	false	transversion	non-CpG	110000	7	13	352
5_prime_UTR_variant	TCA	C	A	0	38	false	false	transversion	non-CpG	120000	5	13	352
5_prime_UTR_variant	TCA	C	A	0	38	false	false	transversion	non-CpG	125748	7	15	352
5_prime_UTR_variant	TCA	C	A	0	39	false	false	transversion	non-CpG	10	0	0	359
5_prime_UTR_variant	TCA	C	A	0	39	false	false	transversion	non-CpG	20	0	0	359
5_prime_UTR_variant	TCA	C	A	0	39	false	false	transversion	non-CpG	50	0	0	359
5_prime_UTR_variant	TCA	C	A	0	39	false	false	transversion	non-CpG	100	0	0	359
5_prime_UTR_variant	TCA	C	A	0	39	false	false	transversion	non-CpG	200	0	0	359
5_prime_UTR_variant	TCA	C	A	0	39	false	false	transversion	non-CpG	500	1	2	359
5_prime_UTR_variant	TCA	C	A	0	39	false	false	transversion	non-CpG	1000	1	2	359
5_prime_UTR_variant	TCA	C	A	0	39	false	false	transversion	non-CpG	2000	1	2	359
5_prime_UTR_variant	TCA	C	A	0	39	false	false	transversion	non-CpG	3070	1	2	359
5_prime_UTR_variant	TCA	C	A	0	39	false	false	transversion	non-CpG	5000	1	2	359
5_prime_UTR_variant	TCA	C	A	0	39	false	false	transversion	non-CpG	5040	1	2	359
5_prime_UTR_variant	TCA	C	A	0	39	false	false	transversion	non-CpG	8128	1	2	359
5_prime_UTR_variant	TCA	C	A	0	39	false	false	transversion	non-CpG	9197	1	2	359
5_prime_UTR_variant	TCA	C	A	0	39	false	false	transversion	non-CpG	10000	1	2	359
5_prime_UTR_variant	TCA	C	A	0	39	false	false	transversion	non-CpG	10824	1	2	359
5_prime_UTR_variant	TCA	C	A	0	39	false	false	transversion	non-CpG	15000	1	2	359
5_prime_UTR_variant	TCA	C	A	0	39	false	false	transversion	non-CpG	15308	1	2	359
5_prime_UTR_variant	TCA	C	A	0	39	false	false	transversion	non-CpG	17296	1	2	359
5_prime_UTR_variant	TCA	C	A	0	39	false	false	transversion	non-CpG	20000	1	2	359
5_prime_UTR_variant	TCA	C	A	0	39	false	false	transversion	non-CpG	25000	1	2	359
5_prime_UTR_variant	TCA	C	A	0	39	false	false	transversion	non-CpG	30000	2	3	359
5_prime_UTR_variant	TCA	C	A	0	39	false	false	transversion	non-CpG	35000	1	3	359
5_prime_UTR_variant	TCA	C	A	0	39	false	false	transversion	non-CpG	40000	2	4	359
5_prime_UTR_variant	TCA	C	A	0	39	false	false	transversion	non-CpG	45000	2	4	359
5_prime_UTR_variant	TCA	C	A	0	39	false	false	transversion	non-CpG	50000	2	4	359
5_prime_UTR_variant	TCA	C	A	0	39	false	false	transversion	non-CpG	55000	5	7	359
5_prime_UTR_variant	TCA	C	A	0	39	false	false	transversion	non-CpG	56885	5	7	359
5_prime_UTR_variant	TCA	C	A	0	39	false	false	transversion	non-CpG	60000	4	7	359
5_prime_UTR_variant	TCA	C	A	0	39	false	false	transversion	non-CpG	65000	5	8	359
5_prime_UTR_variant	TCA	C	A	0	39	false	false	transversion	non-CpG	70000	7	10	359
5_prime_UTR_variant	TCA	C	A	0	39	false	false	transversion	non-CpG	75000	6	10	359
5_prime_UTR_variant	TCA	C	A	0	39	false	false	transversion	non-CpG	80000	5	11	359
5_prime_UTR_variant	TCA	C	A	0	39	false	false	transversion	non-CpG	85000	7	13	359
5_prime_UTR_variant	TCA	C	A	0	39	false	false	transversion	non-CpG	90000	7	13	359
5_prime_UTR_variant	TCA	C	A	0	39	false	false	transversion	non-CpG	95000	7	13	359
5_prime_UTR_variant	TCA	C	A	0	39	false	false	transversion	non-CpG	100000	7	13	359
5_prime_UTR_variant	TCA	C	A	0	39	false	false	transversion	non-CpG	110000	8	14	359
5_prime_UTR_variant	TCA	C	A	0	39	false	false	transversion	non-CpG	120000	8	14	359
5_prime_UTR_variant	TCA	C	A	0	39	false	false	transversion	non-CpG	125748	8	14	359
5_prime_UTR_variant	TCA	C	A	0	40	false	false	transversion	non-CpG	10	0	0	318
5_prime_UTR_variant	TCA	C	A	0	40	false	false	transversion	non-CpG	20	0	0	318
5_prime_UTR_variant	TCA	C	A	0	40	false	false	transversion	non-CpG	50	0	0	318
5_prime_UTR_variant	TCA	C	A	0	40	false	false	transversion	non-CpG	100	0	0	318
5_prime_UTR_variant	TCA	C	A	0	40	false	false	transversion	non-CpG	200	0	0	318
5_prime_UTR_variant	TCA	C	A	0	40	false	false	transversion	non-CpG	500	0	0	318
5_prime_UTR_variant	TCA	C	A	0	40	false	false	transversion	non-CpG	1000	1	1	318
5_prime_UTR_variant	TCA	C	A	0	40	false	false	transversion	non-CpG	2000	1	1	318
5_prime_UTR_variant	TCA	C	A	0	40	false	false	transversion	non-CpG	3070	1	1	318
5_prime_UTR_variant	TCA	C	A	0	40	false	false	transversion	non-CpG	5000	1	1	318
5_prime_UTR_variant	TCA	C	A	0	40	false	false	transversion	non-CpG	5040	1	1	318
5_prime_UTR_variant	TCA	C	A	0	40	false	false	transversion	non-CpG	8128	1	2	318
5_prime_UTR_variant	TCA	C	A	0	40	false	false	transversion	non-CpG	9197	1	3	318
5_prime_UTR_variant	TCA	C	A	0	40	false	false	transversion	non-CpG	10000	1	3	318
5_prime_UTR_variant	TCA	C	A	0	40	false	false	transversion	non-CpG	10824	1	3	318
5_prime_UTR_variant	TCA	C	A	0	40	false	false	transversion	non-CpG	15000	1	3	318
5_prime_UTR_variant	TCA	C	A	0	40	false	false	transversion	non-CpG	15308	1	3	318
5_prime_UTR_variant	TCA	C	A	0	40	false	false	transversion	non-CpG	17296	1	3	318
5_prime_UTR_variant	TCA	C	A	0	40	false	false	transversion	non-CpG	20000	1	3	318
5_prime_UTR_variant	TCA	C	A	0	40	false	false	transversion	non-CpG	25000	1	3	318
5_prime_UTR_variant	TCA	C	A	0	40	false	false	transversion	non-CpG	30000	1	3	318
5_prime_UTR_variant	TCA	C	A	0	40	false	false	transversion	non-CpG	35000	2	4	318
5_prime_UTR_variant	TCA	C	A	0	40	false	false	transversion	non-CpG	40000	2	4	318
5_prime_UTR_variant	TCA	C	A	0	40	false	false	transversion	non-CpG	45000	2	4	318
5_prime_UTR_variant	TCA	C	A	0	40	false	false	transversion	non-CpG	50000	3	5	318
5_prime_UTR_variant	TCA	C	A	0	40	false	false	transversion	non-CpG	55000	3	6	318
5_prime_UTR_variant	TCA	C	A	0	40	false	false	transversion	non-CpG	56885	3	6	318
5_prime_UTR_variant	TCA	C	A	0	40	false	false	transversion	non-CpG	60000	3	6	318
5_prime_UTR_variant	TCA	C	A	0	40	false	false	transversion	non-CpG	65000	4	7	318
5_prime_UTR_variant	TCA	C	A	0	40	false	false	transversion	non-CpG	70000	4	7	318
5_prime_UTR_variant	TCA	C	A	0	40	false	false	transversion	non-CpG	75000	4	7	318
5_prime_UTR_variant	TCA	C	A	0	40	false	false	transversion	non-CpG	80000	4	7	318
5_prime_UTR_variant	TCA	C	A	0	40	false	false	transversion	non-CpG	85000	4	7	318
5_prime_UTR_variant	TCA	C	A	0	40	false	false	transversion	non-CpG	90000	4	8	318
5_prime_UTR_variant	TCA	C	A	0	40	false	false	transversion	non-CpG	95000	4	8	318
5_prime_UTR_variant	TCA	C	A	0	40	false	false	transversion	non-CpG	100000	4	8	318
5_prime_UTR_variant	TCA	C	A	0	40	false	false	transversion	non-CpG	110000	4	9	318
5_prime_UTR_variant	TCA	C	A	0	40	false	false	transversion	non-CpG	120000	3	9	318
5_prime_UTR_variant	TCA	C	A	0	40	false	false	transversion	non-CpG	125748	3	9	318
5_prime_UTR_variant	TCA	C	A	0	41	false	false	transversion	non-CpG	10	0	0	344
5_prime_UTR_variant	TCA	C	A	0	41	false	false	transversion	non-CpG	20	0	0	344
5_prime_UTR_variant	TCA	C	A	0	41	false	false	transversion	non-CpG	50	0	0	344
5_prime_UTR_variant	TCA	C	A	0	41	false	false	transversion	non-CpG	100	0	0	344
5_prime_UTR_variant	TCA	C	A	0	41	false	false	transversion	non-CpG	200	0	0	344
5_prime_UTR_variant	TCA	C	A	0	41	false	false	transversion	non-CpG	500	0	0	344
5_prime_UTR_variant	TCA	C	A	0	41	false	false	transversion	non-CpG	1000	0	0	344
5_prime_UTR_variant	TCA	C	A	0	41	false	false	transversion	non-CpG	2000	1	1	344
5_prime_UTR_variant	TCA	C	A	0	41	false	false	transversion	non-CpG	3070	1	1	344
5_prime_UTR_variant	TCA	C	A	0	41	false	false	transversion	non-CpG	5000	1	1	344
5_prime_UTR_variant	TCA	C	A	0	41	false	false	transversion	non-CpG	5040	1	1	344
5_prime_UTR_variant	TCA	C	A	0	41	false	false	transversion	non-CpG	8128	2	2	344
5_prime_UTR_variant	TCA	C	A	0	41	false	false	transversion	non-CpG	9197	2	2	344
5_prime_UTR_variant	TCA	C	A	0	41	false	false	transversion	non-CpG	10000	2	2	344
5_prime_UTR_variant	TCA	C	A	0	41	false	false	transversion	non-CpG	10824	3	3	344
5_prime_UTR_variant	TCA	C	A	0	41	false	false	transversion	non-CpG	15000	5	5	344
5_prime_UTR_variant	TCA	C	A	0	41	false	false	transversion	non-CpG	15308	5	5	344
5_prime_UTR_variant	TCA	C	A	0	41	false	false	transversion	non-CpG	17296	5	5	344
5_prime_UTR_variant	TCA	C	A	0	41	false	false	transversion	non-CpG	20000	4	5	344
5_prime_UTR_variant	TCA	C	A	0	41	false	false	transversion	non-CpG	25000	5	7	344
5_prime_UTR_variant	TCA	C	A	0	41	false	false	transversion	non-CpG	30000	4	8	344
5_prime_UTR_variant	TCA	C	A	0	41	false	false	transversion	non-CpG	35000	5	9	344
5_prime_UTR_variant	TCA	C	A	0	41	false	false	transversion	non-CpG	40000	5	9	344
5_prime_UTR_variant	TCA	C	A	0	41	false	false	transversion	non-CpG	45000	5	9	344
5_prime_UTR_variant	TCA	C	A	0	41	false	false	transversion	non-CpG	50000	4	10	344
5_prime_UTR_variant	TCA	C	A	0	41	false	false	transversion	non-CpG	55000	4	10	344
5_prime_UTR_variant	TCA	C	A	0	41	false	false	transversion	non-CpG	56885	4	10	344
5_prime_UTR_variant	TCA	C	A	0	41	false	false	transversion	non-CpG	60000	4	10	344
5_prime_UTR_variant	TCA	C	A	0	41	false	false	transversion	non-CpG	65000	4	10	344
5_prime_UTR_variant	TCA	C	A	0	41	false	false	transversion	non-CpG	70000	4	10	344
5_prime_UTR_variant	TCA	C	A	0	41	false	false	transversion	non-CpG	75000	4	10	344
5_prime_UTR_variant	TCA	C	A	0	41	false	false	transversion	non-CpG	80000	4	10	344
5_prime_UTR_variant	TCA	C	A	0	41	false	false	transversion	non-CpG	85000	3	10	344
5_prime_UTR_variant	TCA	C	A	0	41	false	false	transversion	non-CpG	90000	3	10	344
5_prime_UTR_variant	TCA	C	A	0	41	false	false	transversion	non-CpG	95000	4	11	344
5_prime_UTR_variant	TCA	C	A	0	41	false	false	transversion	non-CpG	100000	4	11	344
5_prime_UTR_variant	TCA	C	A	0	41	false	false	transversion	non-CpG	110000	4	11	344
5_prime_UTR_variant	TCA	C	A	0	41	false	false	transversion	non-CpG	120000	5	13	344
5_prime_UTR_variant	TCA	C	A	0	41	false	false	transversion	non-CpG	125748	6	14	344
5_prime_UTR_variant	TCA	C	A	0	42	false	false	transversion	non-CpG	10	0	0	318
5_prime_UTR_variant	TCA	C	A	0	42	false	false	transversion	non-CpG	20	0	0	318
5_prime_UTR_variant	TCA	C	A	0	42	false	false	transversion	non-CpG	50	0	0	318
5_prime_UTR_variant	TCA	C	A	0	42	false	false	transversion	non-CpG	100	0	0	318
5_prime_UTR_variant	TCA	C	A	0	42	false	false	transversion	non-CpG	200	0	0	318
5_prime_UTR_variant	TCA	C	A	0	42	false	false	transversion	non-CpG	500	0	0	318
5_prime_UTR_variant	TCA	C	A	0	42	false	false	transversion	non-CpG	1000	0	0	318
5_prime_UTR_variant	TCA	C	A	0	42	false	false	transversion	non-CpG	2000	0	0	318
5_prime_UTR_variant	TCA	C	A	0	42	false	false	transversion	non-CpG	3070	0	0	318
5_prime_UTR_variant	TCA	C	A	0	42	false	false	transversion	non-CpG	5000	1	1	318
5_prime_UTR_variant	TCA	C	A	0	42	false	false	transversion	non-CpG	5040	1	1	318
5_prime_UTR_variant	TCA	C	A	0	42	false	false	transversion	non-CpG	8128	1	1	318
5_prime_UTR_variant	TCA	C	A	0	42	false	false	transversion	non-CpG	9197	2	2	318
5_prime_UTR_variant	TCA	C	A	0	42	false	false	transversion	non-CpG	10000	3	3	318
5_prime_UTR_variant	TCA	C	A	0	42	false	false	transversion	non-CpG	10824	3	3	318
5_prime_UTR_variant	TCA	C	A	0	42	false	false	transversion	non-CpG	15000	3	4	318
5_prime_UTR_variant	TCA	C	A	0	42	false	false	transversion	non-CpG	15308	3	4	318
5_prime_UTR_variant	TCA	C	A	0	42	false	false	transversion	non-CpG	17296	3	4	318
5_prime_UTR_variant	TCA	C	A	0	42	false	false	transversion	non-CpG	20000	2	4	318
5_prime_UTR_variant	TCA	C	A	0	42	false	false	transversion	non-CpG	25000	2	4	318
5_prime_UTR_variant	TCA	C	A	0	42	false	false	transversion	non-CpG	30000	2	4	318
5_prime_UTR_variant	TCA	C	A	0	42	false	false	transversion	non-CpG	35000	2	4	318
5_prime_UTR_variant	TCA	C	A	0	42	false	false	transversion	non-CpG	40000	3	5	318
5_prime_UTR_variant	TCA	C	A	0	42	false	false	transversion	non-CpG	45000	2	5	318
5_prime_UTR_variant	TCA	C	A	0	42	false	false	transversion	non-CpG	50000	3	6	318
5_prime_UTR_variant	TCA	C	A	0	42	false	false	transversion	non-CpG	55000	4	7	318
5_prime_UTR_variant	TCA	C	A	0	42	false	false	transversion	non-CpG	56885	3	7	318
5_prime_UTR_variant	TCA	C	A	0	42	false	false	transversion	non-CpG	60000	2	7	318
5_prime_UTR_variant	TCA	C	A	0	42	false	false	transversion	non-CpG	65000	2	7	318
5_prime_UTR_variant	TCA	C	A	0	42	false	false	transversion	non-CpG	70000	3	8	318
5_prime_UTR_variant	TCA	C	A	0	42	false	false	transversion	non-CpG	75000	3	8	318
5_prime_UTR_variant	TCA	C	A	0	42	false	false	transversion	non-CpG	80000	3	8	318
5_prime_UTR_variant	TCA	C	A	0	42	false	false	transversion	non-CpG	85000	3	8	318
5_prime_UTR_variant	TCA	C	A	0	42	false	false	transversion	non-CpG	90000	4	9	318
5_prime_UTR_variant	TCA	C	A	0	42	false	false	transversion	non-CpG	95000	5	10	318
5_prime_UTR_variant	TCA	C	A	0	42	false	false	transversion	non-CpG	100000	4	10	318
5_prime_UTR_variant	TCA	C	A	0	42	false	false	transversion	non-CpG	110000	5	11	318
5_prime_UTR_variant	TCA	C	A	0	42	false	false	transversion	non-CpG	120000	5	12	318
5_prime_UTR_variant	TCA	C	A	0	42	false	false	transversion	non-CpG	125748	6	13	318
5_prime_UTR_variant	TCA	C	A	0	43	false	false	transversion	non-CpG	10	0	0	346
5_prime_UTR_variant	TCA	C	A	0	43	false	false	transversion	non-CpG	20	0	0	346
5_prime_UTR_variant	TCA	C	A	0	43	false	false	transversion	non-CpG	50	0	0	346
5_prime_UTR_variant	TCA	C	A	0	43	false	false	transversion	non-CpG	100	0	0	346
5_prime_UTR_variant	TCA	C	A	0	43	false	false	transversion	non-CpG	200	0	0	346
5_prime_UTR_variant	TCA	C	A	0	43	false	false	transversion	non-CpG	500	2	2	346
5_prime_UTR_variant	TCA	C	A	0	43	false	false	transversion	non-CpG	1000	2	2	346
5_prime_UTR_variant	TCA	C	A	0	43	false	false	transversion	non-CpG	2000	2	2	346
5_prime_UTR_variant	TCA	C	A	0	43	false	false	transversion	non-CpG	3070	2	2	346
5_prime_UTR_variant	TCA	C	A	0	43	false	false	transversion	non-CpG	5000	4	4	346
5_prime_UTR_variant	TCA	C	A	0	43	false	false	transversion	non-CpG	5040	4	4	346
5_prime_UTR_variant	TCA	C	A	0	43	false	false	transversion	non-CpG	8128	6	6	346
5_prime_UTR_variant	TCA	C	A	0	43	false	false	transversion	non-CpG	9197	5	6	346
5_prime_UTR_variant	TCA	C	A	0	43	false	false	transversion	non-CpG	10000	5	6	346
5_prime_UTR_variant	TCA	C	A	0	43	false	false	transversion	non-CpG	10824	5	6	346
5_prime_UTR_variant	TCA	C	A	0	43	false	false	transversion	non-CpG	15000	4	6	346
5_prime_UTR_variant	TCA	C	A	0	43	false	false	transversion	non-CpG	15308	4	6	346
5_prime_UTR_variant	TCA	C	A	0	43	false	false	transversion	non-CpG	17296	5	7	346
5_prime_UTR_variant	TCA	C	A	0	43	false	false	transversion	non-CpG	20000	6	8	346
5_prime_UTR_variant	TCA	C	A	0	43	false	false	transversion	non-CpG	25000	7	9	346
5_prime_UTR_variant	TCA	C	A	0	43	false	false	transversion	non-CpG	30000	7	10	346
5_prime_UTR_variant	TCA	C	A	0	43	false	false	transversion	non-CpG	35000	5	10	346
5_prime_UTR_variant	TCA	C	A	0	43	false	false	transversion	non-CpG	40000	5	10	346
5_prime_UTR_variant	TCA	C	A	0	43	false	false	transversion	non-CpG	45000	6	11	346
5_prime_UTR_variant	TCA	C	A	0	43	false	false	transversion	non-CpG	50000	5	11	346
5_prime_UTR_variant	TCA	C	A	0	43	false	false	transversion	non-CpG	55000	5	11	346
5_prime_UTR_variant	TCA	C	A	0	43	false	false	transversion	non-CpG	56885	7	13	346
5_prime_UTR_variant	TCA	C	A	0	43	false	false	transversion	non-CpG	60000	7	13	346
5_prime_UTR_variant	TCA	C	A	0	43	false	false	transversion	non-CpG	65000	7	13	346
5_prime_UTR_variant	TCA	C	A	0	43	false	false	transversion	non-CpG	70000	7	13	346
5_prime_UTR_variant	TCA	C	A	0	43	false	false	transversion	non-CpG	75000	7	13	346
5_prime_UTR_variant	TCA	C	A	0	43	false	false	transversion	non-CpG	80000	7	13	346
5_prime_UTR_variant	TCA	C	A	0	43	false	false	transversion	non-CpG	85000	7	15	346
5_prime_UTR_variant	TCA	C	A	0	43	false	false	transversion	non-CpG	90000	7	15	346
5_prime_UTR_variant	TCA	C	A	0	43	false	false	transversion	non-CpG	95000	7	15	346
5_prime_UTR_variant	TCA	C	A	0	43	false	false	transversion	non-CpG	100000	7	15	346
5_prime_UTR_variant	TCA	C	A	0	43	false	false	transversion	non-CpG	110000	7	15	346
5_prime_UTR_variant	TCA	C	A	0	43	false	false	transversion	non-CpG	120000	9	17	346
5_prime_UTR_variant	TCA	C	A	0	43	false	false	transversion	non-CpG	125748	9	17	346
5_prime_UTR_variant	TCA	C	A	0	44	false	false	transversion	non-CpG	10	0	0	301
5_prime_UTR_variant	TCA	C	A	0	44	false	false	transversion	non-CpG	20	0	0	301
5_prime_UTR_variant	TCA	C	A	0	44	false	false	transversion	non-CpG	50	0	0	301
5_prime_UTR_variant	TCA	C	A	0	44	false	false	transversion	non-CpG	100	0	0	301
5_prime_UTR_variant	TCA	C	A	0	44	false	false	transversion	non-CpG	200	0	0	301
5_prime_UTR_variant	TCA	C	A	0	44	false	false	transversion	non-CpG	500	0	0	301
5_prime_UTR_variant	TCA	C	A	0	44	false	false	transversion	non-CpG	1000	0	0	301
5_prime_UTR_variant	TCA	C	A	0	44	false	false	transversion	non-CpG	2000	0	0	301
5_prime_UTR_variant	TCA	C	A	0	44	false	false	transversion	non-CpG	3070	0	0	301
5_prime_UTR_variant	TCA	C	A	0	44	false	false	transversion	non-CpG	5000	0	0	301
5_prime_UTR_variant	TCA	C	A	0	44	false	false	transversion	non-CpG	5040	0	0	301
5_prime_UTR_variant	TCA	C	A	0	44	false	false	transversion	non-CpG	8128	0	0	301
5_prime_UTR_variant	TCA	C	A	0	44	false	false	transversion	non-CpG	9197	1	1	301
5_prime_UTR_variant	TCA	C	A	0	44	false	false	transversion	non-CpG	10000	1	1	301
5_prime_UTR_variant	TCA	C	A	0	44	false	false	transversion	non-CpG	10824	1	1	301
5_prime_UTR_variant	TCA	C	A	0	44	false	false	transversion	non-CpG	15000	0	1	301
5_prime_UTR_variant	TCA	C	A	0	44	false	false	transversion	non-CpG	15308	0	1	301
5_prime_UTR_variant	TCA	C	A	0	44	false	false	transversion	non-CpG	17296	0	1	301
5_prime_UTR_variant	TCA	C	A	0	44	false	false	transversion	non-CpG	20000	0	1	301
5_prime_UTR_variant	TCA	C	A	0	44	false	false	transversion	non-CpG	25000	2	3	301
5_prime_UTR_variant	TCA	C	A	0	44	false	false	transversion	non-CpG	30000	1	3	301
5_prime_UTR_variant	TCA	C	A	0	44	false	false	transversion	non-CpG	35000	1	3	301
5_prime_UTR_variant	TCA	C	A	0	44	false	false	transversion	non-CpG	40000	1	3	301
5_prime_UTR_variant	TCA	C	A	0	44	false	false	transversion	non-CpG	45000	1	3	301
5_prime_UTR_variant	TCA	C	A	0	44	false	false	transversion	non-CpG	50000	1	3	301
5_prime_UTR_variant	TCA	C	A	0	44	false	false	transversion	non-CpG	55000	1	3	301
5_prime_UTR_variant	TCA	C	A	0	44	false	false	transversion	non-CpG	56885	1	3	301
5_prime_UTR_variant	TCA	C	A	0	44	false	false	transversion	non-CpG	60000	1	3	301
5_prime_UTR_variant	TCA	C	A	0	44	false	false	transversion	non-CpG	65000	1	3	301
5_prime_UTR_variant	TCA	C	A	0	44	false	false	transversion	non-CpG	70000	1	3	301
5_prime_UTR_variant	TCA	C	A	0	44	false	false	transversion	non-CpG	75000	1	3	301
5_prime_UTR_variant	TCA	C	A	0	44	false	false	transversion	non-CpG	80000	1	3	301
5_prime_UTR_variant	TCA	C	A	0	44	false	false	transversion	non-CpG	85000	1	3	301
5_prime_UTR_variant	TCA	C	A	0	44	false	false	transversion	non-CpG	90000	2	4	301
5_prime_UTR_variant	TCA	C	A	0	44	false	false	transversion	non-CpG	95000	2	5	301
5_prime_UTR_variant	TCA	C	A	0	44	false	false	transversion	non-CpG	100000	2	5	301
5_prime_UTR_variant	TCA	C	A	0	44	false	false	transversion	non-CpG	110000	2	5	301
5_prime_UTR_variant	TCA	C	A	0	44	false	false	transversion	non-CpG	120000	3	6	301
5_prime_UTR_variant	TCA	C	A	0	44	false	false	transversion	non-CpG	125748	3	6	301
5_prime_UTR_variant	TCA	C	A	0	45	false	false	transversion	non-CpG	10	0	0	262
5_prime_UTR_variant	TCA	C	A	0	45	false	false	transversion	non-CpG	20	0	0	262
5_prime_UTR_variant	TCA	C	A	0	45	false	false	transversion	non-CpG	50	0	0	262
5_prime_UTR_variant	TCA	C	A	0	45	false	false	transversion	non-CpG	100	0	0	262
5_prime_UTR_variant	TCA	C	A	0	45	false	false	transversion	non-CpG	200	0	0	262
5_prime_UTR_variant	TCA	C	A	0	45	false	false	transversion	non-CpG	500	0	0	262
5_prime_UTR_variant	TCA	C	A	0	45	false	false	transversion	non-CpG	1000	0	0	262
5_prime_UTR_variant	TCA	C	A	0	45	false	false	transversion	non-CpG	2000	0	0	262
5_prime_UTR_variant	TCA	C	A	0	45	false	false	transversion	non-CpG	3070	0	0	262
5_prime_UTR_variant	TCA	C	A	0	45	false	false	transversion	non-CpG	5000	0	0	262
5_prime_UTR_variant	TCA	C	A	0	45	false	false	transversion	non-CpG	5040	0	0	262
5_prime_UTR_variant	TCA	C	A	0	45	false	false	transversion	non-CpG	8128	1	1	262
5_prime_UTR_variant	TCA	C	A	0	45	false	false	transversion	non-CpG	9197	1	1	262
5_prime_UTR_variant	TCA	C	A	0	45	false	false	transversion	non-CpG	10000	1	1	262
5_prime_UTR_variant	TCA	C	A	0	45	false	false	transversion	non-CpG	10824	1	1	262
5_prime_UTR_variant	TCA	C	A	0	45	false	false	transversion	non-CpG	15000	1	1	262
5_prime_UTR_variant	TCA	C	A	0	45	false	false	transversion	non-CpG	15308	1	1	262
5_prime_UTR_variant	TCA	C	A	0	45	false	false	transversion	non-CpG	17296	1	1	262
5_prime_UTR_variant	TCA	C	A	0	45	false	false	transversion	non-CpG	20000	1	1	262
5_prime_UTR_variant	TCA	C	A	0	45	false	false	transversion	non-CpG	25000	1	1	262
5_prime_UTR_variant	TCA	C	A	0	45	false	false	transversion	non-CpG	30000	1	1	262
5_prime_UTR_variant	TCA	C	A	0	45	false	false	transversion	non-CpG	35000	3	3	262
5_prime_UTR_variant	TCA	C	A	0	45	false	false	transversion	non-CpG	40000	3	3	262
5_prime_UTR_variant	TCA	C	A	0	45	false	false	transversion	non-CpG	45000	3	3	262
5_prime_UTR_variant	TCA	C	A	0	45	false	false	transversion	non-CpG	50000	3	3	262
5_prime_UTR_variant	TCA	C	A	0	45	false	false	transversion	non-CpG	55000	3	3	262
5_prime_UTR_variant	TCA	C	A	0	45	false	false	transversion	non-CpG	56885	3	3	262
5_prime_UTR_variant	TCA	C	A	0	45	false	false	transversion	non-CpG	60000	2	3	262
5_prime_UTR_variant	TCA	C	A	0	45	false	false	transversion	non-CpG	65000	3	4	262
5_prime_UTR_variant	TCA	C	A	0	45	false	false	transversion	non-CpG	70000	3	4	262
5_prime_UTR_variant	TCA	C	A	0	45	false	false	transversion	non-CpG	75000	3	4	262
5_prime_UTR_variant	TCA	C	A	0	45	false	false	transversion	non-CpG	80000	3	4	262
5_prime_UTR_variant	TCA	C	A	0	45	false	false	transversion	non-CpG	85000	3	4	262
5_prime_UTR_variant	TCA	C	A	0	45	false	false	transversion	non-CpG	90000	3	4	262
5_prime_UTR_variant	TCA	C	A	0	45	false	false	transversion	non-CpG	95000	4	5	262
5_prime_UTR_variant	TCA	C	A	0	45	false	false	transversion	non-CpG	100000	4	5	262
5_prime_UTR_variant	TCA	C	A	0	45	false	false	transversion	non-CpG	110000	4	5	262
5_prime_UTR_variant	TCA	C	A	0	45	false	false	transversion	non-CpG	120000	4	5	262
5_prime_UTR_variant	TCA	C	A	0	45	false	false	transversion	non-CpG	125748	4	5	262
5_prime_UTR_variant	TCA	C	A	0	46	false	false	transversion	non-CpG	10	0	0	314
5_prime_UTR_variant	TCA	C	A	0	46	false	false	transversion	non-CpG	20	0	0	314
5_prime_UTR_variant	TCA	C	A	0	46	false	false	transversion	non-CpG	50	0	0	314
5_prime_UTR_variant	TCA	C	A	0	46	false	false	transversion	non-CpG	100	0	0	314
5_prime_UTR_variant	TCA	C	A	0	46	false	false	transversion	non-CpG	200	0	0	314
5_prime_UTR_variant	TCA	C	A	0	46	false	false	transversion	non-CpG	500	0	0	314
5_prime_UTR_variant	TCA	C	A	0	46	false	false	transversion	non-CpG	1000	0	0	314
5_prime_UTR_variant	TCA	C	A	0	46	false	false	transversion	non-CpG	2000	0	0	314
5_prime_UTR_variant	TCA	C	A	0	46	false	false	transversion	non-CpG	3070	0	0	314
5_prime_UTR_variant	TCA	C	A	0	46	false	false	transversion	non-CpG	5000	0	0	314
5_prime_UTR_variant	TCA	C	A	0	46	false	false	transversion	non-CpG	5040	0	0	314
5_prime_UTR_variant	TCA	C	A	0	46	false	false	transversion	non-CpG	8128	0	0	314
5_prime_UTR_variant	TCA	C	A	0	46	false	false	transversion	non-CpG	9197	0	0	314
5_prime_UTR_variant	TCA	C	A	0	46	false	false	transversion	non-CpG	10000	0	0	314
5_prime_UTR_variant	TCA	C	A	0	46	false	false	transversion	non-CpG	10824	0	0	314
5_prime_UTR_variant	TCA	C	A	0	46	false	false	transversion	non-CpG	15000	0	0	314
5_prime_UTR_variant	TCA	C	A	0	46	false	false	transversion	non-CpG	15308	0	0	314
5_prime_UTR_variant	TCA	C	A	0	46	false	false	transversion	non-CpG	17296	0	0	314
5_prime_UTR_variant	TCA	C	A	0	46	false	false	transversion	non-CpG	20000	0	0	314
5_prime_UTR_variant	TCA	C	A	0	46	false	false	transversion	non-CpG	25000	0	0	314
5_prime_UTR_variant	TCA	C	A	0	46	false	false	transversion	non-CpG	30000	0	0	314
5_prime_UTR_variant	TCA	C	A	0	46	false	false	transversion	non-CpG	35000	0	0	314
5_prime_UTR_variant	TCA	C	A	0	46	false	false	transversion	non-CpG	40000	4	4	314
5_prime_UTR_variant	TCA	C	A	0	46	false	false	transversion	non-CpG	45000	5	5	314
5_prime_UTR_variant	TCA	C	A	0	46	false	false	transversion	non-CpG	50000	5	5	314
5_prime_UTR_variant	TCA	C	A	0	46	false	false	transversion	non-CpG	55000	4	5	314
5_prime_UTR_variant	TCA	C	A	0	46	false	false	transversion	non-CpG	56885	4	5	314
5_prime_UTR_variant	TCA	C	A	0	46	false	false	transversion	non-CpG	60000	4	5	314
5_prime_UTR_variant	TCA	C	A	0	46	false	false	transversion	non-CpG	65000	4	5	314
5_prime_UTR_variant	TCA	C	A	0	46	false	false	transversion	non-CpG	70000	4	5	314
5_prime_UTR_variant	TCA	C	A	0	46	false	false	transversion	non-CpG	75000	4	5	314
5_prime_UTR_variant	TCA	C	A	0	46	false	false	transversion	non-CpG	80000	4	5	314
5_prime_UTR_variant	TCA	C	A	0	46	false	false	transversion	non-CpG	85000	5	6	314
5_prime_UTR_variant	TCA	C	A	0	46	false	false	transversion	non-CpG	90000	4	6	314
5_prime_UTR_variant	TCA	C	A	0	46	false	false	transversion	non-CpG	95000	5	7	314
5_prime_UTR_variant	TCA	C	A	0	46	false	false	transversion	non-CpG	100000	5	7	314
5_prime_UTR_variant	TCA	C	A	0	46	false	false	transversion	non-CpG	110000	5	7	314
5_prime_UTR_variant	TCA	C	A	0	46	false	false	transversion	non-CpG	120000	5	7	314
5_prime_UTR_variant	TCA	C	A	0	46	false	false	transversion	non-CpG	125748	5	7	314
5_prime_UTR_variant	TCA	C	A	0	47	false	false	transversion	non-CpG	10	1	1	274
5_prime_UTR_variant	TCA	C	A	0	47	false	false	transversion	non-CpG	20	1	1	274
5_prime_UTR_variant	TCA	C	A	0	47	false	false	transversion	non-CpG	50	1	1	274
5_prime_UTR_variant	TCA	C	A	0	47	false	false	transversion	non-CpG	100	1	1	274
5_prime_UTR_variant	TCA	C	A	0	47	false	false	transversion	non-CpG	200	1	1	274
5_prime_UTR_variant	TCA	C	A	0	47	false	false	transversion	non-CpG	500	1	1	274
5_prime_UTR_variant	TCA	C	A	0	47	false	false	transversion	non-CpG	1000	1	1	274
5_prime_UTR_variant	TCA	C	A	0	47	false	false	transversion	non-CpG	2000	1	2	274
5_prime_UTR_variant	TCA	C	A	0	47	false	false	transversion	non-CpG	3070	1	2	274
5_prime_UTR_variant	TCA	C	A	0	47	false	false	transversion	non-CpG	5000	0	2	274
5_prime_UTR_variant	TCA	C	A	0	47	false	false	transversion	non-CpG	5040	0	2	274
5_prime_UTR_variant	TCA	C	A	0	47	false	false	transversion	non-CpG	8128	0	3	274
5_prime_UTR_variant	TCA	C	A	0	47	false	false	transversion	non-CpG	9197	0	3	274
5_prime_UTR_variant	TCA	C	A	0	47	false	false	transversion	non-CpG	10000	0	3	274
5_prime_UTR_variant	TCA	C	A	0	47	false	false	transversion	non-CpG	10824	0	3	274
5_prime_UTR_variant	TCA	C	A	0	47	false	false	transversion	non-CpG	15000	1	4	274
5_prime_UTR_variant	TCA	C	A	0	47	false	false	transversion	non-CpG	15308	1	4	274
5_prime_UTR_variant	TCA	C	A	0	47	false	false	transversion	non-CpG	17296	1	4	274
5_prime_UTR_variant	TCA	C	A	0	47	false	false	transversion	non-CpG	20000	2	5	274
5_prime_UTR_variant	TCA	C	A	0	47	false	false	transversion	non-CpG	25000	3	6	274
5_prime_UTR_variant	TCA	C	A	0	47	false	false	transversion	non-CpG	30000	4	8	274
5_prime_UTR_variant	TCA	C	A	0	47	false	false	transversion	non-CpG	35000	5	9	274
5_prime_UTR_variant	TCA	C	A	0	47	false	false	transversion	non-CpG	40000	5	9	274
5_prime_UTR_variant	TCA	C	A	0	47	false	false	transversion	non-CpG	45000	6	10	274
5_prime_UTR_variant	TCA	C	A	0	47	false	false	transversion	non-CpG	50000	7	11	274
5_prime_UTR_variant	TCA	C	A	0	47	false	false	transversion	non-CpG	55000	7	11	274
5_prime_UTR_variant	TCA	C	A	0	47	false	false	transversion	non-CpG	56885	7	11	274
5_prime_UTR_variant	TCA	C	A	0	47	false	false	transversion	non-CpG	60000	7	11	274
5_prime_UTR_variant	TCA	C	A	0	47	false	false	transversion	non-CpG	65000	7	11	274
5_prime_UTR_variant	TCA	C	A	0	47	false	false	transversion	non-CpG	70000	7	11	274
5_prime_UTR_variant	TCA	C	A	0	47	false	false	transversion	non-CpG	75000	7	11	274
5_prime_UTR_variant	TCA	C	A	0	47	false	false	transversion	non-CpG	80000	6	11	274
5_prime_UTR_variant	TCA	C	A	0	47	false	false	transversion	non-CpG	85000	6	11	274
5_prime_UTR_variant	TCA	C	A	0	47	false	false	transversion	non-CpG	90000	6	11	274
5_prime_UTR_variant	TCA	C	A	0	47	false	false	transversion	non-CpG	95000	6	11	274
5_prime_UTR_variant	TCA	C	A	0	47	false	false	transversion	non-CpG	100000	6	11	274
5_prime_UTR_variant	TCA	C	A	0	47	false	false	transversion	non-CpG	110000	6	11	274
5_prime_UTR_variant	TCA	C	A	0	47	false	false	transversion	non-CpG	120000	6	11	274
5_prime_UTR_variant	TCA	C	A	0	47	false	false	transversion	non-CpG	125748	6	11	274
5_prime_UTR_variant	TCA	C	A	0	48	false	false	transversion	non-CpG	10	0	0	276
5_prime_UTR_variant	TCA	C	A	0	48	false	false	transversion	non-CpG	20	0	0	276
5_prime_UTR_variant	TCA	C	A	0	48	false	false	transversion	non-CpG	50	1	1	276
5_prime_UTR_variant	TCA	C	A	0	48	false	false	transversion	non-CpG	100	1	1	276
5_prime_UTR_variant	TCA	C	A	0	48	false	false	transversion	non-CpG	200	1	1	276
5_prime_UTR_variant	TCA	C	A	0	48	false	false	transversion	non-CpG	500	2	2	276
5_prime_UTR_variant	TCA	C	A	0	48	false	false	transversion	non-CpG	1000	2	2	276
5_prime_UTR_variant	TCA	C	A	0	48	false	false	transversion	non-CpG	2000	2	2	276
5_prime_UTR_variant	TCA	C	A	0	48	false	false	transversion	non-CpG	3070	2	3	276
5_prime_UTR_variant	TCA	C	A	0	48	false	false	transversion	non-CpG	5000	2	3	276
5_prime_UTR_variant	TCA	C	A	0	48	false	false	transversion	non-CpG	5040	2	3	276
5_prime_UTR_variant	TCA	C	A	0	48	false	false	transversion	non-CpG	8128	2	4	276
5_prime_UTR_variant	TCA	C	A	0	48	false	false	transversion	non-CpG	9197	1	4	276
5_prime_UTR_variant	TCA	C	A	0	48	false	false	transversion	non-CpG	10000	1	4	276
5_prime_UTR_variant	TCA	C	A	0	48	false	false	transversion	non-CpG	10824	1	4	276
5_prime_UTR_variant	TCA	C	A	0	48	false	false	transversion	non-CpG	15000	1	4	276
5_prime_UTR_variant	TCA	C	A	0	48	false	false	transversion	non-CpG	15308	2	5	276
5_prime_UTR_variant	TCA	C	A	0	48	false	false	transversion	non-CpG	17296	2	5	276
5_prime_UTR_variant	TCA	C	A	0	48	false	false	transversion	non-CpG	20000	2	5	276
5_prime_UTR_variant	TCA	C	A	0	48	false	false	transversion	non-CpG	25000	2	5	276
5_prime_UTR_variant	TCA	C	A	0	48	false	false	transversion	non-CpG	30000	2	5	276
5_prime_UTR_variant	TCA	C	A	0	48	false	false	transversion	non-CpG	35000	3	6	276
5_prime_UTR_variant	TCA	C	A	0	48	false	false	transversion	non-CpG	40000	3	6	276
5_prime_UTR_variant	TCA	C	A	0	48	false	false	transversion	non-CpG	45000	4	7	276
5_prime_UTR_variant	TCA	C	A	0	48	false	false	transversion	non-CpG	50000	2	7	276
5_prime_UTR_variant	TCA	C	A	0	48	false	false	transversion	non-CpG	55000	2	7	276
5_prime_UTR_variant	TCA	C	A	0	48	false	false	transversion	non-CpG	56885	2	7	276
5_prime_UTR_variant	TCA	C	A	0	48	false	false	transversion	non-CpG	60000	3	8	276
5_prime_UTR_variant	TCA	C	A	0	48	false	false	transversion	non-CpG	65000	3	8	276
5_prime_UTR_variant	TCA	C	A	0	48	false	false	transversion	non-CpG	70000	4	9	276
5_prime_UTR_variant	TCA	C	A	0	48	false	false	transversion	non-CpG	75000	4	9	276
5_prime_UTR_variant	TCA	C	A	0	48	false	false	transversion	non-CpG	80000	4	9	276
5_prime_UTR_variant	TCA	C	A	0	48	false	false	transversion	non-CpG	85000	4	9	276
5_prime_UTR_variant	TCA	C	A	0	48	false	false	transversion	non-CpG	90000	4	9	276
5_prime_UTR_variant	TCA	C	A	0	48	false	false	transversion	non-CpG	95000	4	9	276
5_prime_UTR_variant	TCA	C	A	0	48	false	false	transversion	non-CpG	100000	4	9	276
5_prime_UTR_variant	TCA	C	A	0	48	false	false	transversion	non-CpG	110000	3	9	276
5_prime_UTR_variant	TCA	C	A	0	48	false	false	transversion	non-CpG	120000	4	10	276
5_prime_UTR_variant	TCA	C	A	0	48	false	false	transversion	non-CpG	125748	3	10	276
5_prime_UTR_variant	TCA	C	A	0	49	false	false	transversion	non-CpG	10	0	0	265
5_prime_UTR_variant	TCA	C	A	0	49	false	false	transversion	non-CpG	20	0	0	265
5_prime_UTR_variant	TCA	C	A	0	49	false	false	transversion	non-CpG	50	0	0	265
5_prime_UTR_variant	TCA	C	A	0	49	false	false	transversion	non-CpG	100	0	0	265
5_prime_UTR_variant	TCA	C	A	0	49	false	false	transversion	non-CpG	200	0	0	265
5_prime_UTR_variant	TCA	C	A	0	49	false	false	transversion	non-CpG	500	0	0	265
5_prime_UTR_variant	TCA	C	A	0	49	false	false	transversion	non-CpG	1000	0	0	265
5_prime_UTR_variant	TCA	C	A	0	49	false	false	transversion	non-CpG	2000	0	0	265
5_prime_UTR_variant	TCA	C	A	0	49	false	false	transversion	non-CpG	3070	0	0	265
5_prime_UTR_variant	TCA	C	A	0	49	false	false	transversion	non-CpG	5000	1	1	265
5_prime_UTR_variant	TCA	C	A	0	49	false	false	transversion	non-CpG	5040	1	1	265
5_prime_UTR_variant	TCA	C	A	0	49	false	false	transversion	non-CpG	8128	1	1	265
5_prime_UTR_variant	TCA	C	A	0	49	false	false	transversion	non-CpG	9197	1	1	265
5_prime_UTR_variant	TCA	C	A	0	49	false	false	transversion	non-CpG	10000	1	1	265
5_prime_UTR_variant	TCA	C	A	0	49	false	false	transversion	non-CpG	10824	1	1	265
5_prime_UTR_variant	TCA	C	A	0	49	false	false	transversion	non-CpG	15000	1	1	265
5_prime_UTR_variant	TCA	C	A	0	49	false	false	transversion	non-CpG	15308	1	1	265
5_prime_UTR_variant	TCA	C	A	0	49	false	false	transversion	non-CpG	17296	1	1	265
5_prime_UTR_variant	TCA	C	A	0	49	false	false	transversion	non-CpG	20000	1	1	265
5_prime_UTR_variant	TCA	C	A	0	49	false	false	transversion	non-CpG	25000	1	1	265
5_prime_UTR_variant	TCA	C	A	0	49	false	false	transversion	non-CpG	30000	1	1	265
5_prime_UTR_variant	TCA	C	A	0	49	false	false	transversion	non-CpG	35000	1	1	265
5_prime_UTR_variant	TCA	C	A	0	49	false	false	transversion	non-CpG	40000	1	1	265
5_prime_UTR_variant	TCA	C	A	0	49	false	false	transversion	non-CpG	45000	2	2	265
5_prime_UTR_variant	TCA	C	A	0	49	false	false	transversion	non-CpG	50000	1	2	265
5_prime_UTR_variant	TCA	C	A	0	49	false	false	transversion	non-CpG	55000	1	2	265
5_prime_UTR_variant	TCA	C	A	0	49	false	false	transversion	non-CpG	56885	1	2	265
5_prime_UTR_variant	TCA	C	A	0	49	false	false	transversion	non-CpG	60000	1	2	265
5_prime_UTR_variant	TCA	C	A	0	49	false	false	transversion	non-CpG	65000	1	2	265
5_prime_UTR_variant	TCA	C	A	0	49	false	false	transversion	non-CpG	70000	1	2	265
5_prime_UTR_variant	TCA	C	A	0	49	false	false	transversion	non-CpG	75000	1	2	265
5_prime_UTR_variant	TCA	C	A	0	49	false	false	transversion	non-CpG	80000	1	2	265
5_prime_UTR_variant	TCA	C	A	0	49	false	false	transversion	non-CpG	85000	1	2	265
5_prime_UTR_variant	TCA	C	A	0	49	false	false	transversion	non-CpG	90000	1	2	265
5_prime_UTR_variant	TCA	C	A	0	49	false	false	transversion	non-CpG	95000	1	2	265
5_prime_UTR_variant	TCA	C	A	0	49	false	false	transversion	non-CpG	100000	1	2	265
5_prime_UTR_variant	TCA	C	A	0	49	false	false	transversion	non-CpG	110000	1	2	265
5_prime_UTR_variant	TCA	C	A	0	49	false	false	transversion	non-CpG	120000	3	4	265
5_prime_UTR_variant	TCA	C	A	0	49	false	false	transversion	non-CpG	125748	3	4	265
5_prime_UTR_variant	TCA	C	A	0	50	false	false	transversion	non-CpG	10	0	0	247
5_prime_UTR_variant	TCA	C	A	0	50	false	false	transversion	non-CpG	20	0	0	247
5_prime_UTR_variant	TCA	C	A	0	50	false	false	transversion	non-CpG	50	0	0	247
5_prime_UTR_variant	TCA	C	A	0	50	false	false	transversion	non-CpG	100	0	0	247
5_prime_UTR_variant	TCA	C	A	0	50	false	false	transversion	non-CpG	200	0	0	247
5_prime_UTR_variant	TCA	C	A	0	50	false	false	transversion	non-CpG	500	0	0	247
5_prime_UTR_variant	TCA	C	A	0	50	false	false	transversion	non-CpG	1000	0	0	247
5_prime_UTR_variant	TCA	C	A	0	50	false	false	transversion	non-CpG	2000	1	1	247
5_prime_UTR_variant	TCA	C	A	0	50	false	false	transversion	non-CpG	3070	1	1	247
5_prime_UTR_variant	TCA	C	A	0	50	false	false	transversion	non-CpG	5000	1	1	247
5_prime_UTR_variant	TCA	C	A	0	50	false	false	transversion	non-CpG	5040	2	2	247
5_prime_UTR_variant	TCA	C	A	0	50	false	false	transversion	non-CpG	8128	1	2	247
5_prime_UTR_variant	TCA	C	A	0	50	false	false	transversion	non-CpG	9197	1	2	247
5_prime_UTR_variant	TCA	C	A	0	50	false	false	transversion	non-CpG	10000	1	2	247
5_prime_UTR_variant	TCA	C	A	0	50	false	false	transversion	non-CpG	10824	1	2	247
5_prime_UTR_variant	TCA	C	A	0	50	false	false	transversion	non-CpG	15000	1	2	247
5_prime_UTR_variant	TCA	C	A	0	50	false	false	transversion	non-CpG	15308	0	2	247
5_prime_UTR_variant	TCA	C	A	0	50	false	false	transversion	non-CpG	17296	1	3	247
5_prime_UTR_variant	TCA	C	A	0	50	false	false	transversion	non-CpG	20000	1	4	247
5_prime_UTR_variant	TCA	C	A	0	50	false	false	transversion	non-CpG	25000	2	5	247
5_prime_UTR_variant	TCA	C	A	0	50	false	false	transversion	non-CpG	30000	2	5	247
5_prime_UTR_variant	TCA	C	A	0	50	false	false	transversion	non-CpG	35000	2	5	247
5_prime_UTR_variant	TCA	C	A	0	50	false	false	transversion	non-CpG	40000	2	5	247
5_prime_UTR_variant	TCA	C	A	0	50	false	false	transversion	non-CpG	45000	2	5	247
5_prime_UTR_variant	TCA	C	A	0	50	false	false	transversion	non-CpG	50000	3	6	247
5_prime_UTR_variant	TCA	C	A	0	50	false	false	transversion	non-CpG	55000	3	6	247
5_prime_UTR_variant	TCA	C	A	0	50	false	false	transversion	non-CpG	56885	3	6	247
5_prime_UTR_variant	TCA	C	A	0	50	false	false	transversion	non-CpG	60000	3	6	247
5_prime_UTR_variant	TCA	C	A	0	50	false	false	transversion	non-CpG	65000	3	6	247
5_prime_UTR_variant	TCA	C	A	0	50	false	false	transversion	non-CpG	70000	3	6	247
5_prime_UTR_variant	TCA	C	A	0	50	false	false	transversion	non-CpG	75000	3	6	247
5_prime_UTR_variant	TCA	C	A	0	50	false	false	transversion	non-CpG	80000	2	6	247
5_prime_UTR_variant	TCA	C	A	0	50	false	false	transversion	non-CpG	85000	2	6	247
5_prime_UTR_variant	TCA	C	A	0	50	false	false	transversion	non-CpG	90000	3	7	247
5_prime_UTR_variant	TCA	C	A	0	50	false	false	transversion	non-CpG	95000	3	7	247
5_prime_UTR_variant	TCA	C	A	0	50	false	false	transversion	non-CpG	100000	3	7	247
5_prime_UTR_variant	TCA	C	A	0	50	false	false	transversion	non-CpG	110000	2	7	247
5_prime_UTR_variant	TCA	C	A	0	50	false	false	transversion	non-CpG	120000	2	7	247
5_prime_UTR_variant	TCA	C	A	0	50	false	false	transversion	non-CpG	125748	3	8	247
5_prime_UTR_variant	TCA	C	A	0	51	false	false	transversion	non-CpG	10	0	0	281
5_prime_UTR_variant	TCA	C	A	0	51	false	false	transversion	non-CpG	20	0	0	281
5_prime_UTR_variant	TCA	C	A	0	51	false	false	transversion	non-CpG	50	0	0	281
5_prime_UTR_variant	TCA	C	A	0	51	false	false	transversion	non-CpG	100	0	0	281
5_prime_UTR_variant	TCA	C	A	0	51	false	false	transversion	non-CpG	200	0	0	281
5_prime_UTR_variant	TCA	C	A	0	51	false	false	transversion	non-CpG	500	1	1	281
5_prime_UTR_variant	TCA	C	A	0	51	false	false	transversion	non-CpG	1000	1	1	281
5_prime_UTR_variant	TCA	C	A	0	51	false	false	transversion	non-CpG	2000	1	1	281
5_prime_UTR_variant	TCA	C	A	0	51	false	false	transversion	non-CpG	3070	0	2	281
5_prime_UTR_variant	TCA	C	A	0	51	false	false	transversion	non-CpG	5000	1	3	281
5_prime_UTR_variant	TCA	C	A	0	51	false	false	transversion	non-CpG	5040	1	3	281
5_prime_UTR_variant	TCA	C	A	0	51	false	false	transversion	non-CpG	8128	2	4	281
5_prime_UTR_variant	TCA	C	A	0	51	false	false	transversion	non-CpG	9197	2	4	281
5_prime_UTR_variant	TCA	C	A	0	51	false	false	transversion	non-CpG	10000	2	4	281
5_prime_UTR_variant	TCA	C	A	0	51	false	false	transversion	non-CpG	10824	2	4	281
5_prime_UTR_variant	TCA	C	A	0	51	false	false	transversion	non-CpG	15000	1	4	281
5_prime_UTR_variant	TCA	C	A	0	51	false	false	transversion	non-CpG	15308	1	4	281
5_prime_UTR_variant	TCA	C	A	0	51	false	false	transversion	non-CpG	17296	1	4	281
5_prime_UTR_variant	TCA	C	A	0	51	false	false	transversion	non-CpG	20000	1	4	281
5_prime_UTR_variant	TCA	C	A	0	51	false	false	transversion	non-CpG	25000	2	5	281
5_prime_UTR_variant	TCA	C	A	0	51	false	false	transversion	non-CpG	30000	2	5	281
5_prime_UTR_variant	TCA	C	A	0	51	false	false	transversion	non-CpG	35000	2	5	281
5_prime_UTR_variant	TCA	C	A	0	51	false	false	transversion	non-CpG	40000	2	5	281
5_prime_UTR_variant	TCA	C	A	0	51	false	false	transversion	non-CpG	45000	2	5	281
5_prime_UTR_variant	TCA	C	A	0	51	false	false	transversion	non-CpG	50000	2	5	281
5_prime_UTR_variant	TCA	C	A	0	51	false	false	transversion	non-CpG	55000	3	6	281
5_prime_UTR_variant	TCA	C	A	0	51	false	false	transversion	non-CpG	56885	4	7	281
5_prime_UTR_variant	TCA	C	A	0	51	false	false	transversion	non-CpG	60000	4	7	281
5_prime_UTR_variant	TCA	C	A	0	51	false	false	transversion	non-CpG	65000	4	7	281
5_prime_UTR_variant	TCA	C	A	0	51	false	false	transversion	non-CpG	70000	4	7	281
5_prime_UTR_variant	TCA	C	A	0	51	false	false	transversion	non-CpG	75000	4	7	281
5_prime_UTR_variant	TCA	C	A	0	51	false	false	transversion	non-CpG	80000	4	7	281
5_prime_UTR_variant	TCA	C	A	0	51	false	false	transversion	non-CpG	85000	4	7	281
5_prime_UTR_variant	TCA	C	A	0	51	false	false	transversion	non-CpG	90000	4	7	281
5_prime_UTR_variant	TCA	C	A	0	51	false	false	transversion	non-CpG	95000	4	7	281
5_prime_UTR_variant	TCA	C	A	0	51	false	false	transversion	non-CpG	100000	4	7	281
5_prime_UTR_variant	TCA	C	A	0	51	false	false	transversion	non-CpG	110000	5	8	281
5_prime_UTR_variant	TCA	C	A	0	51	false	false	transversion	non-CpG	120000	4	8	281
5_prime_UTR_variant	TCA	C	A	0	51	false	false	transversion	non-CpG	125748	4	8	281
5_prime_UTR_variant	TCA	C	A	0	52	false	false	transversion	non-CpG	10	0	0	282
5_prime_UTR_variant	TCA	C	A	0	52	false	false	transversion	non-CpG	20	0	0	282
5_prime_UTR_variant	TCA	C	A	0	52	false	false	transversion	non-CpG	50	0	0	282
5_prime_UTR_variant	TCA	C	A	0	52	false	false	transversion	non-CpG	100	1	1	282
5_prime_UTR_variant	TCA	C	A	0	52	false	false	transversion	non-CpG	200	0	1	282
5_prime_UTR_variant	TCA	C	A	0	52	false	false	transversion	non-CpG	500	0	1	282
5_prime_UTR_variant	TCA	C	A	0	52	false	false	transversion	non-CpG	1000	0	1	282
5_prime_UTR_variant	TCA	C	A	0	52	false	false	transversion	non-CpG	2000	0	1	282
5_prime_UTR_variant	TCA	C	A	0	52	false	false	transversion	non-CpG	3070	0	1	282
5_prime_UTR_variant	TCA	C	A	0	52	false	false	transversion	non-CpG	5000	0	1	282
5_prime_UTR_variant	TCA	C	A	0	52	false	false	transversion	non-CpG	5040	0	1	282
5_prime_UTR_variant	TCA	C	A	0	52	false	false	transversion	non-CpG	8128	1	2	282
5_prime_UTR_variant	TCA	C	A	0	52	false	false	transversion	non-CpG	9197	1	2	282
5_prime_UTR_variant	TCA	C	A	0	52	false	false	transversion	non-CpG	10000	1	2	282
5_prime_UTR_variant	TCA	C	A	0	52	false	false	transversion	non-CpG	10824	1	2	282
5_prime_UTR_variant	TCA	C	A	0	52	false	false	transversion	non-CpG	15000	2	3	282
5_prime_UTR_variant	TCA	C	A	0	52	false	false	transversion	non-CpG	15308	2	3	282
5_prime_UTR_variant	TCA	C	A	0	52	false	false	transversion	non-CpG	17296	2	3	282
5_prime_UTR_variant	TCA	C	A	0	52	false	false	transversion	non-CpG	20000	2	3	282
5_prime_UTR_variant	TCA	C	A	0	52	false	false	transversion	non-CpG	25000	2	3	282
5_prime_UTR_variant	TCA	C	A	0	52	false	false	transversion	non-CpG	30000	3	4	282
5_prime_UTR_variant	TCA	C	A	0	52	false	false	transversion	non-CpG	35000	2	4	282
5_prime_UTR_variant	TCA	C	A	0	52	false	false	transversion	non-CpG	40000	2	4	282
5_prime_UTR_variant	TCA	C	A	0	52	false	false	transversion	non-CpG	45000	2	4	282
5_prime_UTR_variant	TCA	C	A	0	52	false	false	transversion	non-CpG	50000	3	5	282
5_prime_UTR_variant	TCA	C	A	0	52	false	false	transversion	non-CpG	55000	4	6	282
5_prime_UTR_variant	TCA	C	A	0	52	false	false	transversion	non-CpG	56885	5	7	282
5_prime_UTR_variant	TCA	C	A	0	52	false	false	transversion	non-CpG	60000	5	7	282
5_prime_UTR_variant	TCA	C	A	0	52	false	false	transversion	non-CpG	65000	5	7	282
5_prime_UTR_variant	TCA	C	A	0	52	false	false	transversion	non-CpG	70000	5	7	282
5_prime_UTR_variant	TCA	C	A	0	52	false	false	transversion	non-CpG	75000	5	7	282
5_prime_UTR_variant	TCA	C	A	0	52	false	false	transversion	non-CpG	80000	6	8	282
5_prime_UTR_variant	TCA	C	A	0	52	false	false	transversion	non-CpG	85000	7	9	282
5_prime_UTR_variant	TCA	C	A	0	52	false	false	transversion	non-CpG	90000	8	10	282
5_prime_UTR_variant	TCA	C	A	0	52	false	false	transversion	non-CpG	95000	9	11	282
5_prime_UTR_variant	TCA	C	A	0	52	false	false	transversion	non-CpG	100000	9	11	282
5_prime_UTR_variant	TCA	C	A	0	52	false	false	transversion	non-CpG	110000	9	11	282
5_prime_UTR_variant	TCA	C	A	0	52	false	false	transversion	non-CpG	120000	9	11	282
5_prime_UTR_variant	TCA	C	A	0	52	false	false	transversion	non-CpG	125748	8	11	282
5_prime_UTR_variant	TCA	C	A	0	53	false	false	transversion	non-CpG	10	0	0	226
5_prime_UTR_variant	TCA	C	A	0	53	false	false	transversion	non-CpG	20	0	0	226
5_prime_UTR_variant	TCA	C	A	0	53	false	false	transversion	non-CpG	50	0	0	226
5_prime_UTR_variant	TCA	C	A	0	53	false	false	transversion	non-CpG	100	0	0	226
5_prime_UTR_variant	TCA	C	A	0	53	false	false	transversion	non-CpG	200	0	0	226
5_prime_UTR_variant	TCA	C	A	0	53	false	false	transversion	non-CpG	500	0	0	226
5_prime_UTR_variant	TCA	C	A	0	53	false	false	transversion	non-CpG	1000	0	0	226
5_prime_UTR_variant	TCA	C	A	0	53	false	false	transversion	non-CpG	2000	1	1	226
5_prime_UTR_variant	TCA	C	A	0	53	false	false	transversion	non-CpG	3070	1	2	226
5_prime_UTR_variant	TCA	C	A	0	53	false	false	transversion	non-CpG	5000	1	2	226
5_prime_UTR_variant	TCA	C	A	0	53	false	false	transversion	non-CpG	5040	1	2	226
5_prime_UTR_variant	TCA	C	A	0	53	false	false	transversion	non-CpG	8128	2	3	226
5_prime_UTR_variant	TCA	C	A	0	53	false	false	transversion	non-CpG	9197	2	3	226
5_prime_UTR_variant	TCA	C	A	0	53	false	false	transversion	non-CpG	10000	2	3	226
5_prime_UTR_variant	TCA	C	A	0	53	false	false	transversion	non-CpG	10824	2	3	226
5_prime_UTR_variant	TCA	C	A	0	53	false	false	transversion	non-CpG	15000	2	5	226
5_prime_UTR_variant	TCA	C	A	0	53	false	false	transversion	non-CpG	15308	2	5	226
5_prime_UTR_variant	TCA	C	A	0	53	false	false	transversion	non-CpG	17296	2	5	226
5_prime_UTR_variant	TCA	C	A	0	53	false	false	transversion	non-CpG	20000	2	5	226
5_prime_UTR_variant	TCA	C	A	0	53	false	false	transversion	non-CpG	25000	3	6	226
5_prime_UTR_variant	TCA	C	A	0	53	false	false	transversion	non-CpG	30000	3	6	226
5_prime_UTR_variant	TCA	C	A	0	53	false	false	transversion	non-CpG	35000	3	7	226
5_prime_UTR_variant	TCA	C	A	0	53	false	false	transversion	non-CpG	40000	2	7	226
5_prime_UTR_variant	TCA	C	A	0	53	false	false	transversion	non-CpG	45000	2	7	226
5_prime_UTR_variant	TCA	C	A	0	53	false	false	transversion	non-CpG	50000	2	7	226
5_prime_UTR_variant	TCA	C	A	0	53	false	false	transversion	non-CpG	55000	2	7	226
5_prime_UTR_variant	TCA	C	A	0	53	false	false	transversion	non-CpG	56885	2	7	226
5_prime_UTR_variant	TCA	C	A	0	53	false	false	transversion	non-CpG	60000	2	7	226
5_prime_UTR_variant	TCA	C	A	0	53	false	false	transversion	non-CpG	65000	2	7	226
5_prime_UTR_variant	TCA	C	A	0	53	false	false	transversion	non-CpG	70000	1	7	226
5_prime_UTR_variant	TCA	C	A	0	53	false	false	transversion	non-CpG	75000	1	7	226
5_prime_UTR_variant	TCA	C	A	0	53	false	false	transversion	non-CpG	80000	2	8	226
5_prime_UTR_variant	TCA	C	A	0	53	false	false	transversion	non-CpG	85000	2	8	226
5_prime_UTR_variant	TCA	C	A	0	53	false	false	transversion	non-CpG	90000	3	9	226
5_prime_UTR_variant	TCA	C	A	0	53	false	false	transversion	non-CpG	95000	4	10	226
5_prime_UTR_variant	TCA	C	A	0	53	false	false	transversion	non-CpG	100000	4	10	226
5_prime_UTR_variant	TCA	C	A	0	53	false	false	transversion	non-CpG	110000	5	11	226
5_prime_UTR_variant	TCA	C	A	0	53	false	false	transversion	non-CpG	120000	6	12	226
5_prime_UTR_variant	TCA	C	A	0	53	false	false	transversion	non-CpG	125748	8	14	226
5_prime_UTR_variant	TCA	C	A	0	54	false	false	transversion	non-CpG	10	0	1	238
5_prime_UTR_variant	TCA	C	A	0	54	false	false	transversion	non-CpG	20	0	1	238
5_prime_UTR_variant	TCA	C	A	0	54	false	false	transversion	non-CpG	50	0	1	238
5_prime_UTR_variant	TCA	C	A	0	54	false	false	transversion	non-CpG	100	1	2	238
5_prime_UTR_variant	TCA	C	A	0	54	false	false	transversion	non-CpG	200	1	2	238
5_prime_UTR_variant	TCA	C	A	0	54	false	false	transversion	non-CpG	500	0	2	238
5_prime_UTR_variant	TCA	C	A	0	54	false	false	transversion	non-CpG	1000	1	3	238
5_prime_UTR_variant	TCA	C	A	0	54	false	false	transversion	non-CpG	2000	0	3	238
5_prime_UTR_variant	TCA	C	A	0	54	false	false	transversion	non-CpG	3070	0	3	238
5_prime_UTR_variant	TCA	C	A	0	54	false	false	transversion	non-CpG	5000	0	3	238
5_prime_UTR_variant	TCA	C	A	0	54	false	false	transversion	non-CpG	5040	0	3	238
5_prime_UTR_variant	TCA	C	A	0	54	false	false	transversion	non-CpG	8128	1	4	238
5_prime_UTR_variant	TCA	C	A	0	54	false	false	transversion	non-CpG	9197	1	4	238
5_prime_UTR_variant	TCA	C	A	0	54	false	false	transversion	non-CpG	10000	1	4	238
5_prime_UTR_variant	TCA	C	A	0	54	false	false	transversion	non-CpG	10824	2	5	238
5_prime_UTR_variant	TCA	C	A	0	54	false	false	transversion	non-CpG	15000	2	5	238
5_prime_UTR_variant	TCA	C	A	0	54	false	false	transversion	non-CpG	15308	2	5	238
5_prime_UTR_variant	TCA	C	A	0	54	false	false	transversion	non-CpG	17296	2	5	238
5_prime_UTR_variant	TCA	C	A	0	54	false	false	transversion	non-CpG	20000	2	5	238
5_prime_UTR_variant	TCA	C	A	0	54	false	false	transversion	non-CpG	25000	3	6	238
5_prime_UTR_variant	TCA	C	A	0	54	false	false	transversion	non-CpG	30000	4	7	238
5_prime_UTR_variant	TCA	C	A	0	54	false	false	transversion	non-CpG	35000	4	7	238
5_prime_UTR_variant	TCA	C	A	0	54	false	false	transversion	non-CpG	40000	4	7	238
5_prime_UTR_variant	TCA	C	A	0	54	false	false	transversion	non-CpG	45000	4	7	238
5_prime_UTR_variant	TCA	C	A	0	54	false	false	transversion	non-CpG	50000	4	7	238
5_prime_UTR_variant	TCA	C	A	0	54	false	false	transversion	non-CpG	55000	4	7	238
5_prime_UTR_variant	TCA	C	A	0	54	false	false	transversion	non-CpG	56885	4	7	238
5_prime_UTR_variant	TCA	C	A	0	54	false	false	transversion	non-CpG	60000	5	8	238
5_prime_UTR_variant	TCA	C	A	0	54	false	false	transversion	non-CpG	65000	5	8	238
5_prime_UTR_variant	TCA	C	A	0	54	false	false	transversion	non-CpG	70000	5	8	238
5_prime_UTR_variant	TCA	C	A	0	54	false	false	transversion	non-CpG	75000	4	8	238
5_prime_UTR_variant	TCA	C	A	0	54	false	false	transversion	non-CpG	80000	3	8	238
5_prime_UTR_variant	TCA	C	A	0	54	false	false	transversion	non-CpG	85000	2	8	238
5_prime_UTR_variant	TCA	C	A	0	54	false	false	transversion	non-CpG	90000	2	8	238
5_prime_UTR_variant	TCA	C	A	0	54	false	false	transversion	non-CpG	95000	2	8	238
5_prime_UTR_variant	TCA	C	A	0	54	false	false	transversion	non-CpG	100000	3	9	238
5_prime_UTR_variant	TCA	C	A	0	54	false	false	transversion	non-CpG	110000	3	9	238
5_prime_UTR_variant	TCA	C	A	0	54	false	false	transversion	non-CpG	120000	2	9	238
5_prime_UTR_variant	TCA	C	A	0	54	false	false	transversion	non-CpG	125748	2	9	238
5_prime_UTR_variant	TCA	C	A	0	55	false	false	transversion	non-CpG	10	0	0	225
5_prime_UTR_variant	TCA	C	A	0	55	false	false	transversion	non-CpG	20	0	0	225
5_prime_UTR_variant	TCA	C	A	0	55	false	false	transversion	non-CpG	50	0	0	225
5_prime_UTR_variant	TCA	C	A	0	55	false	false	transversion	non-CpG	100	0	0	225
5_prime_UTR_variant	TCA	C	A	0	55	false	false	transversion	non-CpG	200	0	0	225
5_prime_UTR_variant	TCA	C	A	0	55	false	false	transversion	non-CpG	500	0	0	225
5_prime_UTR_variant	TCA	C	A	0	55	false	false	transversion	non-CpG	1000	0	0	225
5_prime_UTR_variant	TCA	C	A	0	55	false	false	transversion	non-CpG	2000	0	0	225
5_prime_UTR_variant	TCA	C	A	0	55	false	false	transversion	non-CpG	3070	1	1	225
5_prime_UTR_variant	TCA	C	A	0	55	false	false	transversion	non-CpG	5000	0	1	225
5_prime_UTR_variant	TCA	C	A	0	55	false	false	transversion	non-CpG	5040	0	1	225
5_prime_UTR_variant	TCA	C	A	0	55	false	false	transversion	non-CpG	8128	0	1	225
5_prime_UTR_variant	TCA	C	A	0	55	false	false	transversion	non-CpG	9197	0	1	225
5_prime_UTR_variant	TCA	C	A	0	55	false	false	transversion	non-CpG	10000	0	1	225
5_prime_UTR_variant	TCA	C	A	0	55	false	false	transversion	non-CpG	10824	0	1	225
5_prime_UTR_variant	TCA	C	A	0	55	false	false	transversion	non-CpG	15000	2	3	225
5_prime_UTR_variant	TCA	C	A	0	55	false	false	transversion	non-CpG	15308	2	3	225
5_prime_UTR_variant	TCA	C	A	0	55	false	false	transversion	non-CpG	17296	3	4	225
5_prime_UTR_variant	TCA	C	A	0	55	false	false	transversion	non-CpG	20000	3	4	225
5_prime_UTR_variant	TCA	C	A	0	55	false	false	transversion	non-CpG	25000	3	4	225
5_prime_UTR_variant	TCA	C	A	0	55	false	false	transversion	non-CpG	30000	2	4	225
5_prime_UTR_variant	TCA	C	A	0	55	false	false	transversion	non-CpG	35000	1	4	225
5_prime_UTR_variant	TCA	C	A	0	55	false	false	transversion	non-CpG	40000	1	4	225
5_prime_UTR_variant	TCA	C	A	0	55	false	false	transversion	non-CpG	45000	2	5	225
5_prime_UTR_variant	TCA	C	A	0	55	false	false	transversion	non-CpG	50000	3	6	225
5_prime_UTR_variant	TCA	C	A	0	55	false	false	transversion	non-CpG	55000	3	6	225
5_prime_UTR_variant	TCA	C	A	0	55	false	false	transversion	non-CpG	56885	3	6	225
5_prime_UTR_variant	TCA	C	A	0	55	false	false	transversion	non-CpG	60000	3	6	225
5_prime_UTR_variant	TCA	C	A	0	55	false	false	transversion	non-CpG	65000	4	7	225
5_prime_UTR_variant	TCA	C	A	0	55	false	false	transversion	non-CpG	70000	5	8	225
5_prime_UTR_variant	TCA	C	A	0	55	false	false	transversion	non-CpG	75000	5	8	225
5_prime_UTR_variant	TCA	C	A	0	55	false	false	transversion	non-CpG	80000	6	9	225
5_prime_UTR_variant	TCA	C	A	0	55	false	false	transversion	non-CpG	85000	6	9	225
5_prime_UTR_variant	TCA	C	A	0	55	false	false	transversion	non-CpG	90000	6	9	225
5_prime_UTR_variant	TCA	C	A	0	55	false	false	transversion	non-CpG	95000	6	9	225
5_prime_UTR_variant	TCA	C	A	0	55	false	false	transversion	non-CpG	100000	6	9	225
5_prime_UTR_variant	TCA	C	A	0	55	false	false	transversion	non-CpG	110000	4	9	225
5_prime_UTR_variant	TCA	C	A	0	55	false	false	transversion	non-CpG	120000	4	9	225
5_prime_UTR_variant	TCA	C	A	0	55	false	false	transversion	non-CpG	125748	4	9	225
5_prime_UTR_variant	TCA	C	A	0	56	false	false	transversion	non-CpG	10	0	0	203
5_prime_UTR_variant	TCA	C	A	0	56	false	false	transversion	non-CpG	20	0	0	203
5_prime_UTR_variant	TCA	C	A	0	56	false	false	transversion	non-CpG	50	0	0	203
5_prime_UTR_variant	TCA	C	A	0	56	false	false	transversion	non-CpG	100	0	0	203
5_prime_UTR_variant	TCA	C	A	0	56	false	false	transversion	non-CpG	200	0	0	203
5_prime_UTR_variant	TCA	C	A	0	56	false	false	transversion	non-CpG	500	1	1	203
5_prime_UTR_variant	TCA	C	A	0	56	false	false	transversion	non-CpG	1000	1	2	203
5_prime_UTR_variant	TCA	C	A	0	56	false	false	transversion	non-CpG	2000	0	2	203
5_prime_UTR_variant	TCA	C	A	0	56	false	false	transversion	non-CpG	3070	0	2	203
5_prime_UTR_variant	TCA	C	A	0	56	false	false	transversion	non-CpG	5000	0	2	203
5_prime_UTR_variant	TCA	C	A	0	56	false	false	transversion	non-CpG	5040	0	2	203
5_prime_UTR_variant	TCA	C	A	0	56	false	false	transversion	non-CpG	8128	1	3	203
5_prime_UTR_variant	TCA	C	A	0	56	false	false	transversion	non-CpG	9197	1	3	203
5_prime_UTR_variant	TCA	C	A	0	56	false	false	transversion	non-CpG	10000	1	3	203
5_prime_UTR_variant	TCA	C	A	0	56	false	false	transversion	non-CpG	10824	1	3	203
5_prime_UTR_variant	TCA	C	A	0	56	false	false	transversion	non-CpG	15000	2	4	203
5_prime_UTR_variant	TCA	C	A	0	56	false	false	transversion	non-CpG	15308	2	4	203
5_prime_UTR_variant	TCA	C	A	0	56	false	false	transversion	non-CpG	17296	2	4	203
5_prime_UTR_variant	TCA	C	A	0	56	false	false	transversion	non-CpG	20000	2	5	203
5_prime_UTR_variant	TCA	C	A	0	56	false	false	transversion	non-CpG	25000	2	5	203
5_prime_UTR_variant	TCA	C	A	0	56	false	false	transversion	non-CpG	30000	2	5	203
5_prime_UTR_variant	TCA	C	A	0	56	false	false	transversion	non-CpG	35000	2	5	203
5_prime_UTR_variant	TCA	C	A	0	56	false	false	transversion	non-CpG	40000	2	5	203
5_prime_UTR_variant	TCA	C	A	0	56	false	false	transversion	non-CpG	45000	1	5	203
5_prime_UTR_variant	TCA	C	A	0	56	false	false	transversion	non-CpG	50000	1	5	203
5_prime_UTR_variant	TCA	C	A	0	56	false	false	transversion	non-CpG	55000	2	6	203
5_prime_UTR_variant	TCA	C	A	0	56	false	false	transversion	non-CpG	56885	2	6	203
5_prime_UTR_variant	TCA	C	A	0	56	false	false	transversion	non-CpG	60000	2	6	203
5_prime_UTR_variant	TCA	C	A	0	56	false	false	transversion	non-CpG	65000	3	7	203
5_prime_UTR_variant	TCA	C	A	0	56	false	false	transversion	non-CpG	70000	3	7	203
5_prime_UTR_variant	TCA	C	A	0	56	false	false	transversion	non-CpG	75000	4	8	203
5_prime_UTR_variant	TCA	C	A	0	56	false	false	transversion	non-CpG	80000	4	8	203
5_prime_UTR_variant	TCA	C	A	0	56	false	false	transversion	non-CpG	85000	3	8	203
5_prime_UTR_variant	TCA	C	A	0	56	false	false	transversion	non-CpG	90000	3	9	203
5_prime_UTR_variant	TCA	C	A	0	56	false	false	transversion	non-CpG	95000	3	9	203
5_prime_UTR_variant	TCA	C	A	0	56	false	false	transversion	non-CpG	100000	3	9	203
5_prime_UTR_variant	TCA	C	A	0	56	false	false	transversion	non-CpG	110000	3	9	203
5_prime_UTR_variant	TCA	C	A	0	56	false	false	transversion	non-CpG	120000	4	10	203
5_prime_UTR_variant	TCA	C	A	0	56	false	false	transversion	non-CpG	125748	5	11	203
5_prime_UTR_variant	TCA	C	A	0	57	false	false	transversion	non-CpG	10	0	0	204
5_prime_UTR_variant	TCA	C	A	0	57	false	false	transversion	non-CpG	20	0	0	204
5_prime_UTR_variant	TCA	C	A	0	57	false	false	transversion	non-CpG	50	0	0	204
5_prime_UTR_variant	TCA	C	A	0	57	false	false	transversion	non-CpG	100	0	0	204
5_prime_UTR_variant	TCA	C	A	0	57	false	false	transversion	non-CpG	200	0	0	204
5_prime_UTR_variant	TCA	C	A	0	57	false	false	transversion	non-CpG	500	0	0	204
5_prime_UTR_variant	TCA	C	A	0	57	false	false	transversion	non-CpG	1000	0	0	204
5_prime_UTR_variant	TCA	C	A	0	57	false	false	transversion	non-CpG	2000	0	0	204
5_prime_UTR_variant	TCA	C	A	0	57	false	false	transversion	non-CpG	3070	0	0	204
5_prime_UTR_variant	TCA	C	A	0	57	false	false	transversion	non-CpG	5000	0	0	204
5_prime_UTR_variant	TCA	C	A	0	57	false	false	transversion	non-CpG	5040	0	0	204
5_prime_UTR_variant	TCA	C	A	0	57	false	false	transversion	non-CpG	8128	0	0	204
5_prime_UTR_variant	TCA	C	A	0	57	false	false	transversion	non-CpG	9197	0	0	204
5_prime_UTR_variant	TCA	C	A	0	57	false	false	transversion	non-CpG	10000	0	0	204
5_prime_UTR_variant	TCA	C	A	0	57	false	false	transversion	non-CpG	10824	0	0	204
5_prime_UTR_variant	TCA	C	A	0	57	false	false	transversion	non-CpG	15000	1	1	204
5_prime_UTR_variant	TCA	C	A	0	57	false	false	transversion	non-CpG	15308	1	1	204
5_prime_UTR_variant	TCA	C	A	0	57	false	false	transversion	non-CpG	17296	1	1	204
5_prime_UTR_variant	TCA	C	A	0	57	false	false	transversion	non-CpG	20000	1	1	204
5_prime_UTR_variant	TCA	C	A	0	57	false	false	transversion	non-CpG	25000	1	1	204
5_prime_UTR_variant	TCA	C	A	0	57	false	false	transversion	non-CpG	30000	1	1	204
5_prime_UTR_variant	TCA	C	A	0	57	false	false	transversion	non-CpG	35000	2	2	204
5_prime_UTR_variant	TCA	C	A	0	57	false	false	transversion	non-CpG	40000	2	2	204
5_prime_UTR_variant	TCA	C	A	0	57	false	false	transversion	non-CpG	45000	2	2	204
5_prime_UTR_variant	TCA	C	A	0	57	false	false	transversion	non-CpG	50000	3	3	204
5_prime_UTR_variant	TCA	C	A	0	57	false	false	transversion	non-CpG	55000	3	3	204
5_prime_UTR_variant	TCA	C	A	0	57	false	false	transversion	non-CpG	56885	4	4	204
5_prime_UTR_variant	TCA	C	A	0	57	false	false	transversion	non-CpG	60000	4	4	204
5_prime_UTR_variant	TCA	C	A	0	57	false	false	transversion	non-CpG	65000	4	4	204
5_prime_UTR_variant	TCA	C	A	0	57	false	false	transversion	non-CpG	70000	4	5	204
5_prime_UTR_variant	TCA	C	A	0	57	false	false	transversion	non-CpG	75000	4	5	204
5_prime_UTR_variant	TCA	C	A	0	57	false	false	transversion	non-CpG	80000	4	5	204
5_prime_UTR_variant	TCA	C	A	0	57	false	false	transversion	non-CpG	85000	4	5	204
5_prime_UTR_variant	TCA	C	A	0	57	false	false	transversion	non-CpG	90000	4	5	204
5_prime_UTR_variant	TCA	C	A	0	57	false	false	transversion	non-CpG	95000	4	5	204
5_prime_UTR_variant	TCA	C	A	0	57	false	false	transversion	non-CpG	100000	4	5	204
5_prime_UTR_variant	TCA	C	A	0	57	false	false	transversion	non-CpG	110000	4	5	204
5_prime_UTR_variant	TCA	C	A	0	57	false	false	transversion	non-CpG	120000	3	5	204
5_prime_UTR_variant	TCA	C	A	0	57	false	false	transversion	non-CpG	125748	4	6	204
5_prime_UTR_variant	TCA	C	A	0	58	false	false	transversion	non-CpG	10	0	0	182
5_prime_UTR_variant	TCA	C	A	0	58	false	false	transversion	non-CpG	20	0	0	182
5_prime_UTR_variant	TCA	C	A	0	58	false	false	transversion	non-CpG	50	0	0	182
5_prime_UTR_variant	TCA	C	A	0	58	false	false	transversion	non-CpG	100	0	0	182
5_prime_UTR_variant	TCA	C	A	0	58	false	false	transversion	non-CpG	200	0	0	182
5_prime_UTR_variant	TCA	C	A	0	58	false	false	transversion	non-CpG	500	1	1	182
5_prime_UTR_variant	TCA	C	A	0	58	false	false	transversion	non-CpG	1000	0	1	182
5_prime_UTR_variant	TCA	C	A	0	58	false	false	transversion	non-CpG	2000	0	1	182
5_prime_UTR_variant	TCA	C	A	0	58	false	false	transversion	non-CpG	3070	0	1	182
5_prime_UTR_variant	TCA	C	A	0	58	false	false	transversion	non-CpG	5000	0	1	182
5_prime_UTR_variant	TCA	C	A	0	58	false	false	transversion	non-CpG	5040	0	1	182
5_prime_UTR_variant	TCA	C	A	0	58	false	false	transversion	non-CpG	8128	0	1	182
5_prime_UTR_variant	TCA	C	A	0	58	false	false	transversion	non-CpG	9197	0	1	182
5_prime_UTR_variant	TCA	C	A	0	58	false	false	transversion	non-CpG	10000	0	1	182
5_prime_UTR_variant	TCA	C	A	0	58	false	false	transversion	non-CpG	10824	0	1	182
5_prime_UTR_variant	TCA	C	A	0	58	false	false	transversion	non-CpG	15000	0	1	182
5_prime_UTR_variant	TCA	C	A	0	58	false	false	transversion	non-CpG	15308	0	1	182
5_prime_UTR_variant	TCA	C	A	0	58	false	false	transversion	non-CpG	17296	0	1	182
5_prime_UTR_variant	TCA	C	A	0	58	false	false	transversion	non-CpG	20000	1	2	182
5_prime_UTR_variant	TCA	C	A	0	58	false	false	transversion	non-CpG	25000	1	2	182
5_prime_UTR_variant	TCA	C	A	0	58	false	false	transversion	non-CpG	30000	1	2	182
5_prime_UTR_variant	TCA	C	A	0	58	false	false	transversion	non-CpG	35000	1	2	182
5_prime_UTR_variant	TCA	C	A	0	58	false	false	transversion	non-CpG	40000	1	2	182
5_prime_UTR_variant	TCA	C	A	0	58	false	false	transversion	non-CpG	45000	2	3	182
5_prime_UTR_variant	TCA	C	A	0	58	false	false	transversion	non-CpG	50000	2	3	182
5_prime_UTR_variant	TCA	C	A	0	58	false	false	transversion	non-CpG	55000	2	3	182
5_prime_UTR_variant	TCA	C	A	0	58	false	false	transversion	non-CpG	56885	1	3	182
5_prime_UTR_variant	TCA	C	A	0	58	false	false	transversion	non-CpG	60000	1	3	182
5_prime_UTR_variant	TCA	C	A	0	58	false	false	transversion	non-CpG	65000	1	3	182
5_prime_UTR_variant	TCA	C	A	0	58	false	false	transversion	non-CpG	70000	2	4	182
5_prime_UTR_variant	TCA	C	A	0	58	false	false	transversion	non-CpG	75000	2	4	182
5_prime_UTR_variant	TCA	C	A	0	58	false	false	transversion	non-CpG	80000	1	4	182
5_prime_UTR_variant	TCA	C	A	0	58	false	false	transversion	non-CpG	85000	1	4	182
5_prime_UTR_variant	TCA	C	A	0	58	false	false	transversion	non-CpG	90000	1	4	182
5_prime_UTR_variant	TCA	C	A	0	58	false	false	transversion	non-CpG	95000	1	4	182
5_prime_UTR_variant	TCA	C	A	0	58	false	false	transversion	non-CpG	100000	1	4	182
5_prime_UTR_variant	TCA	C	A	0	58	false	false	transversion	non-CpG	110000	1	4	182
5_prime_UTR_variant	TCA	C	A	0	58	false	false	transversion	non-CpG	120000	1	4	182
5_prime_UTR_variant	TCA	C	A	0	58	false	false	transversion	non-CpG	125748	1	4	182
5_prime_UTR_variant	TCA	C	A	0	59	false	false	transversion	non-CpG	10	0	0	181
5_prime_UTR_variant	TCA	C	A	0	59	false	false	transversion	non-CpG	20	0	0	181
5_prime_UTR_variant	TCA	C	A	0	59	false	false	transversion	non-CpG	50	0	0	181
5_prime_UTR_variant	TCA	C	A	0	59	false	false	transversion	non-CpG	100	0	0	181
5_prime_UTR_variant	TCA	C	A	0	59	false	false	transversion	non-CpG	200	0	0	181
5_prime_UTR_variant	TCA	C	A	0	59	false	false	transversion	non-CpG	500	0	0	181
5_prime_UTR_variant	TCA	C	A	0	59	false	false	transversion	non-CpG	1000	1	1	181
5_prime_UTR_variant	TCA	C	A	0	59	false	false	transversion	non-CpG	2000	1	1	181
5_prime_UTR_variant	TCA	C	A	0	59	false	false	transversion	non-CpG	3070	0	1	181
5_prime_UTR_variant	TCA	C	A	0	59	false	false	transversion	non-CpG	5000	0	1	181
5_prime_UTR_variant	TCA	C	A	0	59	false	false	transversion	non-CpG	5040	0	1	181
5_prime_UTR_variant	TCA	C	A	0	59	false	false	transversion	non-CpG	8128	0	1	181
5_prime_UTR_variant	TCA	C	A	0	59	false	false	transversion	non-CpG	9197	0	1	181
5_prime_UTR_variant	TCA	C	A	0	59	false	false	transversion	non-CpG	10000	0	1	181
5_prime_UTR_variant	TCA	C	A	0	59	false	false	transversion	non-CpG	10824	0	1	181
5_prime_UTR_variant	TCA	C	A	0	59	false	false	transversion	non-CpG	15000	1	2	181
5_prime_UTR_variant	TCA	C	A	0	59	false	false	transversion	non-CpG	15308	1	2	181
5_prime_UTR_variant	TCA	C	A	0	59	false	false	transversion	non-CpG	17296	0	2	181
5_prime_UTR_variant	TCA	C	A	0	59	false	false	transversion	non-CpG	20000	0	2	181
5_prime_UTR_variant	TCA	C	A	0	59	false	false	transversion	non-CpG	25000	1	3	181
5_prime_UTR_variant	TCA	C	A	0	59	false	false	transversion	non-CpG	30000	1	3	181
5_prime_UTR_variant	TCA	C	A	0	59	false	false	transversion	non-CpG	35000	2	4	181
5_prime_UTR_variant	TCA	C	A	0	59	false	false	transversion	non-CpG	40000	3	5	181
5_prime_UTR_variant	TCA	C	A	0	59	false	false	transversion	non-CpG	45000	3	5	181
5_prime_UTR_variant	TCA	C	A	0	59	false	false	transversion	non-CpG	50000	3	5	181
5_prime_UTR_variant	TCA	C	A	0	59	false	false	transversion	non-CpG	55000	3	5	181
5_prime_UTR_variant	TCA	C	A	0	59	false	false	transversion	non-CpG	56885	3	5	181
5_prime_UTR_variant	TCA	C	A	0	59	false	false	transversion	non-CpG	60000	3	5	181
5_prime_UTR_variant	TCA	C	A	0	59	false	false	transversion	non-CpG	65000	3	5	181
5_prime_UTR_variant	TCA	C	A	0	59	false	false	transversion	non-CpG	70000	3	5	181
5_prime_UTR_variant	TCA	C	A	0	59	false	false	transversion	non-CpG	75000	3	5	181
5_prime_UTR_variant	TCA	C	A	0	59	false	false	transversion	non-CpG	80000	3	5	181
5_prime_UTR_variant	TCA	C	A	0	59	false	false	transversion	non-CpG	85000	3	5	181
5_prime_UTR_variant	TCA	C	A	0	59	false	false	transversion	non-CpG	90000	3	5	181
5_prime_UTR_variant	TCA	C	A	0	59	false	false	transversion	non-CpG	95000	3	5	181
5_prime_UTR_variant	TCA	C	A	0	59	false	false	transversion	non-CpG	100000	3	5	181
5_prime_UTR_variant	TCA	C	A	0	59	false	false	transversion	non-CpG	110000	3	5	181
5_prime_UTR_variant	TCA	C	A	0	59	false	false	transversion	non-CpG	120000	3	5	181
5_prime_UTR_variant	TCA	C	A	0	59	false	false	transversion	non-CpG	125748	3	5	181
5_prime_UTR_variant	TCA	C	A	0	60	false	false	transversion	non-CpG	10	0	0	171
5_prime_UTR_variant	TCA	C	A	0	60	false	false	transversion	non-CpG	20	0	0	171
5_prime_UTR_variant	TCA	C	A	0	60	false	false	transversion	non-CpG	50	0	0	171
5_prime_UTR_variant	TCA	C	A	0	60	false	false	transversion	non-CpG	100	0	0	171
5_prime_UTR_variant	TCA	C	A	0	60	false	false	transversion	non-CpG	200	0	0	171
5_prime_UTR_variant	TCA	C	A	0	60	false	false	transversion	non-CpG	500	0	0	171
5_prime_UTR_variant	TCA	C	A	0	60	false	false	transversion	non-CpG	1000	0	0	171
5_prime_UTR_variant	TCA	C	A	0	60	false	false	transversion	non-CpG	2000	0	0	171
5_prime_UTR_variant	TCA	C	A	0	60	false	false	transversion	non-CpG	3070	0	0	171
5_prime_UTR_variant	TCA	C	A	0	60	false	false	transversion	non-CpG	5000	0	0	171
5_prime_UTR_variant	TCA	C	A	0	60	false	false	transversion	non-CpG	5040	0	0	171
5_prime_UTR_variant	TCA	C	A	0	60	false	false	transversion	non-CpG	8128	1	1	171
5_prime_UTR_variant	TCA	C	A	0	60	false	false	transversion	non-CpG	9197	1	1	171
5_prime_UTR_variant	TCA	C	A	0	60	false	false	transversion	non-CpG	10000	1	1	171
5_prime_UTR_variant	TCA	C	A	0	60	false	false	transversion	non-CpG	10824	1	1	171
5_prime_UTR_variant	TCA	C	A	0	60	false	false	transversion	non-CpG	15000	1	1	171
5_prime_UTR_variant	TCA	C	A	0	60	false	false	transversion	non-CpG	15308	1	1	171
5_prime_UTR_variant	TCA	C	A	0	60	false	false	transversion	non-CpG	17296	1	1	171
5_prime_UTR_variant	TCA	C	A	0	60	false	false	transversion	non-CpG	20000	1	1	171
5_prime_UTR_variant	TCA	C	A	0	60	false	false	transversion	non-CpG	25000	2	2	171
5_prime_UTR_variant	TCA	C	A	0	60	false	false	transversion	non-CpG	30000	2	2	171
5_prime_UTR_variant	TCA	C	A	0	60	false	false	transversion	non-CpG	35000	2	2	171
5_prime_UTR_variant	TCA	C	A	0	60	false	false	transversion	non-CpG	40000	2	2	171
5_prime_UTR_variant	TCA	C	A	0	60	false	false	transversion	non-CpG	45000	2	2	171
5_prime_UTR_variant	TCA	C	A	0	60	false	false	transversion	non-CpG	50000	4	4	171
5_prime_UTR_variant	TCA	C	A	0	60	false	false	transversion	non-CpG	55000	4	4	171
5_prime_UTR_variant	TCA	C	A	0	60	false	false	transversion	non-CpG	56885	5	5	171
5_prime_UTR_variant	TCA	C	A	0	60	false	false	transversion	non-CpG	60000	5	5	171
5_prime_UTR_variant	TCA	C	A	0	60	false	false	transversion	non-CpG	65000	4	5	171
5_prime_UTR_variant	TCA	C	A	0	60	false	false	transversion	non-CpG	70000	4	5	171
5_prime_UTR_variant	TCA	C	A	0	60	false	false	transversion	non-CpG	75000	4	5	171
5_prime_UTR_variant	TCA	C	A	0	60	false	false	transversion	non-CpG	80000	4	5	171
5_prime_UTR_variant	TCA	C	A	0	60	false	false	transversion	non-CpG	85000	4	5	171
5_prime_UTR_variant	TCA	C	A	0	60	false	false	transversion	non-CpG	90000	4	5	171
5_prime_UTR_variant	TCA	C	A	0	60	false	false	transversion	non-CpG	95000	4	5	171
5_prime_UTR_variant	TCA	C	A	0	60	false	false	transversion	non-CpG	100000	4	5	171
5_prime_UTR_variant	TCA	C	A	0	60	false	false	transversion	non-CpG	110000	5	6	171
5_prime_UTR_variant	TCA	C	A	0	60	false	false	transversion	non-CpG	120000	4	6	171
5_prime_UTR_variant	TCA	C	A	0	60	false	false	transversion	non-CpG	125748	4	6	171
5_prime_UTR_variant	TCA	C	A	0	61	false	false	transversion	non-CpG	10	0	0	179
5_prime_UTR_variant	TCA	C	A	0	61	false	false	transversion	non-CpG	20	0	0	179
5_prime_UTR_variant	TCA	C	A	0	61	false	false	transversion	non-CpG	50	0	0	179
5_prime_UTR_variant	TCA	C	A	0	61	false	false	transversion	non-CpG	100	0	0	179
5_prime_UTR_variant	TCA	C	A	0	61	false	false	transversion	non-CpG	200	0	0	179
5_prime_UTR_variant	TCA	C	A	0	61	false	false	transversion	non-CpG	500	0	0	179
5_prime_UTR_variant	TCA	C	A	0	61	false	false	transversion	non-CpG	1000	1	1	179
5_prime_UTR_variant	TCA	C	A	0	61	false	false	transversion	non-CpG	2000	1	1	179
5_prime_UTR_variant	TCA	C	A	0	61	false	false	transversion	non-CpG	3070	1	1	179
5_prime_UTR_variant	TCA	C	A	0	61	false	false	transversion	non-CpG	5000	1	1	179
5_prime_UTR_variant	TCA	C	A	0	61	false	false	transversion	non-CpG	5040	1	1	179
5_prime_UTR_variant	TCA	C	A	0	61	false	false	transversion	non-CpG	8128	1	2	179
5_prime_UTR_variant	TCA	C	A	0	61	false	false	transversion	non-CpG	9197	1	2	179
5_prime_UTR_variant	TCA	C	A	0	61	false	false	transversion	non-CpG	10000	1	2	179
5_prime_UTR_variant	TCA	C	A	0	61	false	false	transversion	non-CpG	10824	1	2	179
5_prime_UTR_variant	TCA	C	A	0	61	false	false	transversion	non-CpG	15000	2	3	179
5_prime_UTR_variant	TCA	C	A	0	61	false	false	transversion	non-CpG	15308	2	3	179
5_prime_UTR_variant	TCA	C	A	0	61	false	false	transversion	non-CpG	17296	2	3	179
5_prime_UTR_variant	TCA	C	A	0	61	false	false	transversion	non-CpG	20000	3	4	179
5_prime_UTR_variant	TCA	C	A	0	61	false	false	transversion	non-CpG	25000	3	4	179
5_prime_UTR_variant	TCA	C	A	0	61	false	false	transversion	non-CpG	30000	3	4	179
5_prime_UTR_variant	TCA	C	A	0	61	false	false	transversion	non-CpG	35000	4	5	179
5_prime_UTR_variant	TCA	C	A	0	61	false	false	transversion	non-CpG	40000	4	5	179
5_prime_UTR_variant	TCA	C	A	0	61	false	false	transversion	non-CpG	45000	5	6	179
5_prime_UTR_variant	TCA	C	A	0	61	false	false	transversion	non-CpG	50000	5	6	179
5_prime_UTR_variant	TCA	C	A	0	61	false	false	transversion	non-CpG	55000	5	6	179
5_prime_UTR_variant	TCA	C	A	0	61	false	false	transversion	non-CpG	56885	6	7	179
5_prime_UTR_variant	TCA	C	A	0	61	false	false	transversion	non-CpG	60000	6	7	179
5_prime_UTR_variant	TCA	C	A	0	61	false	false	transversion	non-CpG	65000	6	7	179
5_prime_UTR_variant	TCA	C	A	0	61	false	false	transversion	non-CpG	70000	6	7	179
5_prime_UTR_variant	TCA	C	A	0	61	false	false	transversion	non-CpG	75000	6	7	179
5_prime_UTR_variant	TCA	C	A	0	61	false	false	transversion	non-CpG	80000	6	7	179
5_prime_UTR_variant	TCA	C	A	0	61	false	false	transversion	non-CpG	85000	6	7	179
5_prime_UTR_variant	TCA	C	A	0	61	false	false	transversion	non-CpG	90000	6	7	179
5_prime_UTR_variant	TCA	C	A	0	61	false	false	transversion	non-CpG	95000	6	7	179
5_prime_UTR_variant	TCA	C	A	0	61	false	false	transversion	non-CpG	100000	6	7	179
5_prime_UTR_variant	TCA	C	A	0	61	false	false	transversion	non-CpG	110000	6	7	179
5_prime_UTR_variant	TCA	C	A	0	61	false	false	transversion	non-CpG	120000	6	7	179
5_prime_UTR_variant	TCA	C	A	0	61	false	false	transversion	non-CpG	125748	6	7	179
5_prime_UTR_variant	TCA	C	A	0	62	false	false	transversion	non-CpG	10	0	0	150
5_prime_UTR_variant	TCA	C	A	0	62	false	false	transversion	non-CpG	20	0	1	150
5_prime_UTR_variant	TCA	C	A	0	62	false	false	transversion	non-CpG	50	0	1	150
5_prime_UTR_variant	TCA	C	A	0	62	false	false	transversion	non-CpG	100	0	1	150
5_prime_UTR_variant	TCA	C	A	0	62	false	false	transversion	non-CpG	200	0	1	150
5_prime_UTR_variant	TCA	C	A	0	62	false	false	transversion	non-CpG	500	0	1	150
5_prime_UTR_variant	TCA	C	A	0	62	false	false	transversion	non-CpG	1000	0	2	150
5_prime_UTR_variant	TCA	C	A	0	62	false	false	transversion	non-CpG	2000	0	2	150
5_prime_UTR_variant	TCA	C	A	0	62	false	false	transversion	non-CpG	3070	0	2	150
5_prime_UTR_variant	TCA	C	A	0	62	false	false	transversion	non-CpG	5000	0	2	150
5_prime_UTR_variant	TCA	C	A	0	62	false	false	transversion	non-CpG	5040	0	2	150
5_prime_UTR_variant	TCA	C	A	0	62	false	false	transversion	non-CpG	8128	0	2	150
5_prime_UTR_variant	TCA	C	A	0	62	false	false	transversion	non-CpG	9197	0	2	150
5_prime_UTR_variant	TCA	C	A	0	62	false	false	transversion	non-CpG	10000	0	2	150
5_prime_UTR_variant	TCA	C	A	0	62	false	false	transversion	non-CpG	10824	0	2	150
5_prime_UTR_variant	TCA	C	A	0	62	false	false	transversion	non-CpG	15000	0	2	150
5_prime_UTR_variant	TCA	C	A	0	62	false	false	transversion	non-CpG	15308	0	2	150
5_prime_UTR_variant	TCA	C	A	0	62	false	false	transversion	non-CpG	17296	0	2	150
5_prime_UTR_variant	TCA	C	A	0	62	false	false	transversion	non-CpG	20000	0	2	150
5_prime_UTR_variant	TCA	C	A	0	62	false	false	transversion	non-CpG	25000	0	2	150
5_prime_UTR_variant	TCA	C	A	0	62	false	false	transversion	non-CpG	30000	0	2	150
5_prime_UTR_variant	TCA	C	A	0	62	false	false	transversion	non-CpG	35000	0	2	150
5_prime_UTR_variant	TCA	C	A	0	62	false	false	transversion	non-CpG	40000	0	2	150
5_prime_UTR_variant	TCA	C	A	0	62	false	false	transversion	non-CpG	45000	0	2	150
5_prime_UTR_variant	TCA	C	A	0	62	false	false	transversion	non-CpG	50000	0	2	150
5_prime_UTR_variant	TCA	C	A	0	62	false	false	transversion	non-CpG	55000	0	2	150
5_prime_UTR_variant	TCA	C	A	0	62	false	false	transversion	non-CpG	56885	0	2	150
5_prime_UTR_variant	TCA	C	A	0	62	false	false	transversion	non-CpG	60000	0	2	150
5_prime_UTR_variant	TCA	C	A	0	62	false	false	transversion	non-CpG	65000	0	2	150
5_prime_UTR_variant	TCA	C	A	0	62	false	false	transversion	non-CpG	70000	0	2	150
5_prime_UTR_variant	TCA	C	A	0	62	false	false	transversion	non-CpG	75000	1	3	150
5_prime_UTR_variant	TCA	C	A	0	62	false	false	transversion	non-CpG	80000	1	3	150
5_prime_UTR_variant	TCA	C	A	0	62	false	false	transversion	non-CpG	85000	1	3	150
5_prime_UTR_variant	TCA	C	A	0	62	false	false	transversion	non-CpG	90000	1	3	150
5_prime_UTR_variant	TCA	C	A	0	62	false	false	transversion	non-CpG	95000	1	3	150
5_prime_UTR_variant	TCA	C	A	0	62	false	false	transversion	non-CpG	100000	2	4	150
5_prime_UTR_variant	TCA	C	A	0	62	false	false	transversion	non-CpG	110000	2	4	150
5_prime_UTR_variant	TCA	C	A	0	62	false	false	transversion	non-CpG	120000	2	4	150
5_prime_UTR_variant	TCA	C	A	0	62	false	false	transversion	non-CpG	125748	2	4	150
5_prime_UTR_variant	TCA	C	A	0	63	false	false	transversion	non-CpG	10	0	0	140
5_prime_UTR_variant	TCA	C	A	0	63	false	false	transversion	non-CpG	20	0	0	140
5_prime_UTR_variant	TCA	C	A	0	63	false	false	transversion	non-CpG	50	0	0	140
5_prime_UTR_variant	TCA	C	A	0	63	false	false	transversion	non-CpG	100	0	0	140
5_prime_UTR_variant	TCA	C	A	0	63	false	false	transversion	non-CpG	200	0	0	140
5_prime_UTR_variant	TCA	C	A	0	63	false	false	transversion	non-CpG	500	0	0	140
5_prime_UTR_variant	TCA	C	A	0	63	false	false	transversion	non-CpG	1000	0	0	140
5_prime_UTR_variant	TCA	C	A	0	63	false	false	transversion	non-CpG	2000	0	0	140
5_prime_UTR_variant	TCA	C	A	0	63	false	false	transversion	non-CpG	3070	0	0	140
5_prime_UTR_variant	TCA	C	A	0	63	false	false	transversion	non-CpG	5000	0	0	140
5_prime_UTR_variant	TCA	C	A	0	63	false	false	transversion	non-CpG	5040	0	0	140
5_prime_UTR_variant	TCA	C	A	0	63	false	false	transversion	non-CpG	8128	0	0	140
5_prime_UTR_variant	TCA	C	A	0	63	false	false	transversion	non-CpG	9197	0	0	140
5_prime_UTR_variant	TCA	C	A	0	63	false	false	transversion	non-CpG	10000	0	0	140
5_prime_UTR_variant	TCA	C	A	0	63	false	false	transversion	non-CpG	10824	0	0	140
5_prime_UTR_variant	TCA	C	A	0	63	false	false	transversion	non-CpG	15000	1	1	140
5_prime_UTR_variant	TCA	C	A	0	63	false	false	transversion	non-CpG	15308	1	1	140
5_prime_UTR_variant	TCA	C	A	0	63	false	false	transversion	non-CpG	17296	3	3	140
5_prime_UTR_variant	TCA	C	A	0	63	false	false	transversion	non-CpG	20000	1	3	140
5_prime_UTR_variant	TCA	C	A	0	63	false	false	transversion	non-CpG	25000	0	3	140
5_prime_UTR_variant	TCA	C	A	0	63	false	false	transversion	non-CpG	30000	0	3	140
5_prime_UTR_variant	TCA	C	A	0	63	false	false	transversion	non-CpG	35000	0	3	140
5_prime_UTR_variant	TCA	C	A	0	63	false	false	transversion	non-CpG	40000	0	3	140
5_prime_UTR_variant	TCA	C	A	0	63	false	false	transversion	non-CpG	45000	1	4	140
5_prime_UTR_variant	TCA	C	A	0	63	false	false	transversion	non-CpG	50000	1	4	140
5_prime_UTR_variant	TCA	C	A	0	63	false	false	transversion	non-CpG	55000	2	5	140
5_prime_UTR_variant	TCA	C	A	0	63	false	false	transversion	non-CpG	56885	2	5	140
5_prime_UTR_variant	TCA	C	A	0	63	false	false	transversion	non-CpG	60000	2	5	140
5_prime_UTR_variant	TCA	C	A	0	63	false	false	transversion	non-CpG	65000	2	5	140
5_prime_UTR_variant	TCA	C	A	0	63	false	false	transversion	non-CpG	70000	2	5	140
5_prime_UTR_variant	TCA	C	A	0	63	false	false	transversion	non-CpG	75000	3	6	140
5_prime_UTR_variant	TCA	C	A	0	63	false	false	transversion	non-CpG	80000	2	6	140
5_prime_UTR_variant	TCA	C	A	0	63	false	false	transversion	non-CpG	85000	3	7	140
5_prime_UTR_variant	TCA	C	A	0	63	false	false	transversion	non-CpG	90000	4	8	140
5_prime_UTR_variant	TCA	C	A	0	63	false	false	transversion	non-CpG	95000	4	9	140
5_prime_UTR_variant	TCA	C	A	0	63	false	false	transversion	non-CpG	100000	4	9	140
5_prime_UTR_variant	TCA	C	A	0	63	false	false	transversion	non-CpG	110000	3	9	140
5_prime_UTR_variant	TCA	C	A	0	63	false	false	transversion	non-CpG	120000	3	9	140
5_prime_UTR_variant	TCA	C	A	0	63	false	false	transversion	non-CpG	125748	3	9	140
5_prime_UTR_variant	TCA	C	A	0	64	false	false	transversion	non-CpG	10	0	0	139
5_prime_UTR_variant	TCA	C	A	0	64	false	false	transversion	non-CpG	20	0	0	139
5_prime_UTR_variant	TCA	C	A	0	64	false	false	transversion	non-CpG	50	0	0	139
5_prime_UTR_variant	TCA	C	A	0	64	false	false	transversion	non-CpG	100	0	0	139
5_prime_UTR_variant	TCA	C	A	0	64	false	false	transversion	non-CpG	200	0	0	139
5_prime_UTR_variant	TCA	C	A	0	64	false	false	transversion	non-CpG	500	0	0	139
5_prime_UTR_variant	TCA	C	A	0	64	false	false	transversion	non-CpG	1000	0	0	139
5_prime_UTR_variant	TCA	C	A	0	64	false	false	transversion	non-CpG	2000	0	0	139
5_prime_UTR_variant	TCA	C	A	0	64	false	false	transversion	non-CpG	3070	0	0	139
5_prime_UTR_variant	TCA	C	A	0	64	false	false	transversion	non-CpG	5000	0	0	139
5_prime_UTR_variant	TCA	C	A	0	64	false	false	transversion	non-CpG	5040	0	0	139
5_prime_UTR_variant	TCA	C	A	0	64	false	false	transversion	non-CpG	8128	0	0	139
5_prime_UTR_variant	TCA	C	A	0	64	false	false	transversion	non-CpG	9197	0	0	139
5_prime_UTR_variant	TCA	C	A	0	64	false	false	transversion	non-CpG	10000	0	0	139
5_prime_UTR_variant	TCA	C	A	0	64	false	false	transversion	non-CpG	10824	1	1	139
5_prime_UTR_variant	TCA	C	A	0	64	false	false	transversion	non-CpG	15000	1	1	139
5_prime_UTR_variant	TCA	C	A	0	64	false	false	transversion	non-CpG	15308	1	1	139
5_prime_UTR_variant	TCA	C	A	0	64	false	false	transversion	non-CpG	17296	1	1	139
5_prime_UTR_variant	TCA	C	A	0	64	false	false	transversion	non-CpG	20000	1	1	139
5_prime_UTR_variant	TCA	C	A	0	64	false	false	transversion	non-CpG	25000	1	1	139
5_prime_UTR_variant	TCA	C	A	0	64	false	false	transversion	non-CpG	30000	2	2	139
5_prime_UTR_variant	TCA	C	A	0	64	false	false	transversion	non-CpG	35000	2	2	139
5_prime_UTR_variant	TCA	C	A	0	64	false	false	transversion	non-CpG	40000	2	2	139
5_prime_UTR_variant	TCA	C	A	0	64	false	false	transversion	non-CpG	45000	2	2	139
5_prime_UTR_variant	TCA	C	A	0	64	false	false	transversion	non-CpG	50000	2	2	139
5_prime_UTR_variant	TCA	C	A	0	64	false	false	transversion	non-CpG	55000	1	2	139
5_prime_UTR_variant	TCA	C	A	0	64	false	false	transversion	non-CpG	56885	1	2	139
5_prime_UTR_variant	TCA	C	A	0	64	false	false	transversion	non-CpG	60000	2	3	139
5_prime_UTR_variant	TCA	C	A	0	64	false	false	transversion	non-CpG	65000	2	3	139
5_prime_UTR_variant	TCA	C	A	0	64	false	false	transversion	non-CpG	70000	3	4	139
5_prime_UTR_variant	TCA	C	A	0	64	false	false	transversion	non-CpG	75000	3	4	139
5_prime_UTR_variant	TCA	C	A	0	64	false	false	transversion	non-CpG	80000	4	5	139
5_prime_UTR_variant	TCA	C	A	0	64	false	false	transversion	non-CpG	85000	3	5	139
5_prime_UTR_variant	TCA	C	A	0	64	false	false	transversion	non-CpG	90000	3	5	139
5_prime_UTR_variant	TCA	C	A	0	64	false	false	transversion	non-CpG	95000	3	5	139
5_prime_UTR_variant	TCA	C	A	0	64	false	false	transversion	non-CpG	100000	3	5	139
5_prime_UTR_variant	TCA	C	A	0	64	false	false	transversion	non-CpG	110000	3	5	139
5_prime_UTR_variant	TCA	C	A	0	64	false	false	transversion	non-CpG	120000	3	5	139
5_prime_UTR_variant	TCA	C	A	0	64	false	false	transversion	non-CpG	125748	3	5	139
5_prime_UTR_variant	TCA	C	A	0	65	false	false	transversion	non-CpG	10	0	0	127
5_prime_UTR_variant	TCA	C	A	0	65	false	false	transversion	non-CpG	20	0	0	127
5_prime_UTR_variant	TCA	C	A	0	65	false	false	transversion	non-CpG	50	0	0	127
5_prime_UTR_variant	TCA	C	A	0	65	false	false	transversion	non-CpG	100	0	0	127
5_prime_UTR_variant	TCA	C	A	0	65	false	false	transversion	non-CpG	200	0	0	127
5_prime_UTR_variant	TCA	C	A	0	65	false	false	transversion	non-CpG	500	0	0	127
5_prime_UTR_variant	TCA	C	A	0	65	false	false	transversion	non-CpG	1000	0	0	127
5_prime_UTR_variant	TCA	C	A	0	65	false	false	transversion	non-CpG	2000	1	1	127
5_prime_UTR_variant	TCA	C	A	0	65	false	false	transversion	non-CpG	3070	1	1	127
5_prime_UTR_variant	TCA	C	A	0	65	false	false	transversion	non-CpG	5000	2	2	127
5_prime_UTR_variant	TCA	C	A	0	65	false	false	transversion	non-CpG	5040	2	2	127
5_prime_UTR_variant	TCA	C	A	0	65	false	false	transversion	non-CpG	8128	2	2	127
5_prime_UTR_variant	TCA	C	A	0	65	false	false	transversion	non-CpG	9197	2	2	127
5_prime_UTR_variant	TCA	C	A	0	65	false	false	transversion	non-CpG	10000	2	2	127
5_prime_UTR_variant	TCA	C	A	0	65	false	false	transversion	non-CpG	10824	2	2	127
5_prime_UTR_variant	TCA	C	A	0	65	false	false	transversion	non-CpG	15000	2	2	127
5_prime_UTR_variant	TCA	C	A	0	65	false	false	transversion	non-CpG	15308	2	2	127
5_prime_UTR_variant	TCA	C	A	0	65	false	false	transversion	non-CpG	17296	2	2	127
5_prime_UTR_variant	TCA	C	A	0	65	false	false	transversion	non-CpG	20000	2	2	127
5_prime_UTR_variant	TCA	C	A	0	65	false	false	transversion	non-CpG	25000	3	3	127
5_prime_UTR_variant	TCA	C	A	0	65	false	false	transversion	non-CpG	30000	3	3	127
5_prime_UTR_variant	TCA	C	A	0	65	false	false	transversion	non-CpG	35000	3	3	127
5_prime_UTR_variant	TCA	C	A	0	65	false	false	transversion	non-CpG	40000	3	3	127
5_prime_UTR_variant	TCA	C	A	0	65	false	false	transversion	non-CpG	45000	3	3	127
5_prime_UTR_variant	TCA	C	A	0	65	false	false	transversion	non-CpG	50000	3	3	127
5_prime_UTR_variant	TCA	C	A	0	65	false	false	transversion	non-CpG	55000	3	3	127
5_prime_UTR_variant	TCA	C	A	0	65	false	false	transversion	non-CpG	56885	3	3	127
5_prime_UTR_variant	TCA	C	A	0	65	false	false	transversion	non-CpG	60000	3	3	127
5_prime_UTR_variant	TCA	C	A	0	65	false	false	transversion	non-CpG	65000	4	4	127
5_prime_UTR_variant	TCA	C	A	0	65	false	false	transversion	non-CpG	70000	4	4	127
5_prime_UTR_variant	TCA	C	A	0	65	false	false	transversion	non-CpG	75000	4	4	127
5_prime_UTR_variant	TCA	C	A	0	65	false	false	transversion	non-CpG	80000	4	4	127
5_prime_UTR_variant	TCA	C	A	0	65	false	false	transversion	non-CpG	85000	4	4	127
5_prime_UTR_variant	TCA	C	A	0	65	false	false	transversion	non-CpG	90000	4	4	127
5_prime_UTR_variant	TCA	C	A	0	65	false	false	transversion	non-CpG	95000	4	4	127
5_prime_UTR_variant	TCA	C	A	0	65	false	false	transversion	non-CpG	100000	4	4	127
5_prime_UTR_variant	TCA	C	A	0	65	false	false	transversion	non-CpG	110000	4	4	127
5_prime_UTR_variant	TCA	C	A	0	65	false	false	transversion	non-CpG	120000	5	5	127
5_prime_UTR_variant	TCA	C	A	0	65	false	false	transversion	non-CpG	125748	5	5	127
5_prime_UTR_variant	TCA	C	A	0	66	false	false	transversion	non-CpG	10	0	1	137
5_prime_UTR_variant	TCA	C	A	0	66	false	false	transversion	non-CpG	20	0	1	137
5_prime_UTR_variant	TCA	C	A	0	66	false	false	transversion	non-CpG	50	0	1	137
5_prime_UTR_variant	TCA	C	A	0	66	false	false	transversion	non-CpG	100	0	1	137
5_prime_UTR_variant	TCA	C	A	0	66	false	false	transversion	non-CpG	200	0	1	137
5_prime_UTR_variant	TCA	C	A	0	66	false	false	transversion	non-CpG	500	0	1	137
5_prime_UTR_variant	TCA	C	A	0	66	false	false	transversion	non-CpG	1000	0	1	137
5_prime_UTR_variant	TCA	C	A	0	66	false	false	transversion	non-CpG	2000	1	2	137
5_prime_UTR_variant	TCA	C	A	0	66	false	false	transversion	non-CpG	3070	1	2	137
5_prime_UTR_variant	TCA	C	A	0	66	false	false	transversion	non-CpG	5000	0	2	137
5_prime_UTR_variant	TCA	C	A	0	66	false	false	transversion	non-CpG	5040	0	2	137
5_prime_UTR_variant	TCA	C	A	0	66	false	false	transversion	non-CpG	8128	0	2	137
5_prime_UTR_variant	TCA	C	A	0	66	false	false	transversion	non-CpG	9197	0	2	137
5_prime_UTR_variant	TCA	C	A	0	66	false	false	transversion	non-CpG	10000	0	2	137
5_prime_UTR_variant	TCA	C	A	0	66	false	false	transversion	non-CpG	10824	0	2	137
5_prime_UTR_variant	TCA	C	A	0	66	false	false	transversion	non-CpG	15000	0	2	137
5_prime_UTR_variant	TCA	C	A	0	66	false	false	transversion	non-CpG	15308	0	2	137
5_prime_UTR_variant	TCA	C	A	0	66	false	false	transversion	non-CpG	17296	0	2	137
5_prime_UTR_variant	TCA	C	A	0	66	false	false	transversion	non-CpG	20000	0	2	137
5_prime_UTR_variant	TCA	C	A	0	66	false	false	transversion	non-CpG	25000	0	2	137
5_prime_UTR_variant	TCA	C	A	0	66	false	false	transversion	non-CpG	30000	0	2	137
5_prime_UTR_variant	TCA	C	A	0	66	false	false	transversion	non-CpG	35000	0	2	137
5_prime_UTR_variant	TCA	C	A	0	66	false	false	transversion	non-CpG	40000	0	2	137
5_prime_UTR_variant	TCA	C	A	0	66	false	false	transversion	non-CpG	45000	1	3	137
5_prime_UTR_variant	TCA	C	A	0	66	false	false	transversion	non-CpG	50000	1	3	137
5_prime_UTR_variant	TCA	C	A	0	66	false	false	transversion	non-CpG	55000	1	3	137
5_prime_UTR_variant	TCA	C	A	0	66	false	false	transversion	non-CpG	56885	1	3	137
5_prime_UTR_variant	TCA	C	A	0	66	false	false	transversion	non-CpG	60000	1	3	137
5_prime_UTR_variant	TCA	C	A	0	66	false	false	transversion	non-CpG	65000	1	3	137
5_prime_UTR_variant	TCA	C	A	0	66	false	false	transversion	non-CpG	70000	1	3	137
5_prime_UTR_variant	TCA	C	A	0	66	false	false	transversion	non-CpG	75000	1	3	137
5_prime_UTR_variant	TCA	C	A	0	66	false	false	transversion	non-CpG	80000	1	3	137
5_prime_UTR_variant	TCA	C	A	0	66	false	false	transversion	non-CpG	85000	1	3	137
5_prime_UTR_variant	TCA	C	A	0	66	false	false	transversion	non-CpG	90000	1	3	137
5_prime_UTR_variant	TCA	C	A	0	66	false	false	transversion	non-CpG	95000	1	3	137
5_prime_UTR_variant	TCA	C	A	0	66	false	false	transversion	non-CpG	100000	2	4	137
5_prime_UTR_variant	TCA	C	A	0	66	false	false	transversion	non-CpG	110000	2	4	137
5_prime_UTR_variant	TCA	C	A	0	66	false	false	transversion	non-CpG	120000	2	4	137
5_prime_UTR_variant	TCA	C	A	0	66	false	false	transversion	non-CpG	125748	2	4	137
5_prime_UTR_variant	TCA	C	A	0	67	false	false	transversion	non-CpG	10	0	0	129
5_prime_UTR_variant	TCA	C	A	0	67	false	false	transversion	non-CpG	20	0	0	129
5_prime_UTR_variant	TCA	C	A	0	67	false	false	transversion	non-CpG	50	0	0	129
5_prime_UTR_variant	TCA	C	A	0	67	false	false	transversion	non-CpG	100	0	0	129
5_prime_UTR_variant	TCA	C	A	0	67	false	false	transversion	non-CpG	200	0	0	129
5_prime_UTR_variant	TCA	C	A	0	67	false	false	transversion	non-CpG	500	0	0	129
5_prime_UTR_variant	TCA	C	A	0	67	false	false	transversion	non-CpG	1000	0	0	129
5_prime_UTR_variant	TCA	C	A	0	67	false	false	transversion	non-CpG	2000	1	1	129
5_prime_UTR_variant	TCA	C	A	0	67	false	false	transversion	non-CpG	3070	1	1	129
5_prime_UTR_variant	TCA	C	A	0	67	false	false	transversion	non-CpG	5000	1	1	129
5_prime_UTR_variant	TCA	C	A	0	67	false	false	transversion	non-CpG	5040	1	1	129
5_prime_UTR_variant	TCA	C	A	0	67	false	false	transversion	non-CpG	8128	2	2	129
5_prime_UTR_variant	TCA	C	A	0	67	false	false	transversion	non-CpG	9197	2	2	129
5_prime_UTR_variant	TCA	C	A	0	67	false	false	transversion	non-CpG	10000	2	2	129
5_prime_UTR_variant	TCA	C	A	0	67	false	false	transversion	non-CpG	10824	1	2	129
5_prime_UTR_variant	TCA	C	A	0	67	false	false	transversion	non-CpG	15000	2	3	129
5_prime_UTR_variant	TCA	C	A	0	67	false	false	transversion	non-CpG	15308	2	3	129
5_prime_UTR_variant	TCA	C	A	0	67	false	false	transversion	non-CpG	17296	2	3	129
5_prime_UTR_variant	TCA	C	A	0	67	false	false	transversion	non-CpG	20000	3	4	129
5_prime_UTR_variant	TCA	C	A	0	67	false	false	transversion	non-CpG	25000	3	4	129
5_prime_UTR_variant	TCA	C	A	0	67	false	false	transversion	non-CpG	30000	4	5	129
5_prime_UTR_variant	TCA	C	A	0	67	false	false	transversion	non-CpG	35000	4	5	129
5_prime_UTR_variant	TCA	C	A	0	67	false	false	transversion	non-CpG	40000	4	5	129
5_prime_UTR_variant	TCA	C	A	0	67	false	false	transversion	non-CpG	45000	4	5	129
5_prime_UTR_variant	TCA	C	A	0	67	false	false	transversion	non-CpG	50000	4	5	129
5_prime_UTR_variant	TCA	C	A	0	67	false	false	transversion	non-CpG	55000	4	5	129
5_prime_UTR_variant	TCA	C	A	0	67	false	false	transversion	non-CpG	56885	4	5	129
5_prime_UTR_variant	TCA	C	A	0	67	false	false	transversion	non-CpG	60000	4	5	129
5_prime_UTR_variant	TCA	C	A	0	67	false	false	transversion	non-CpG	65000	4	5	129
5_prime_UTR_variant	TCA	C	A	0	67	false	false	transversion	non-CpG	70000	3	5	129
5_prime_UTR_variant	TCA	C	A	0	67	false	false	transversion	non-CpG	75000	3	5	129
5_prime_UTR_variant	TCA	C	A	0	67	false	false	transversion	non-CpG	80000	3	5	129
5_prime_UTR_variant	TCA	C	A	0	67	false	false	transversion	non-CpG	85000	3	5	129
5_prime_UTR_variant	TCA	C	A	0	67	false	false	transversion	non-CpG	90000	3	5	129
5_prime_UTR_variant	TCA	C	A	0	67	false	false	transversion	non-CpG	95000	3	5	129
5_prime_UTR_variant	TCA	C	A	0	67	false	false	transversion	non-CpG	100000	4	6	129
5_prime_UTR_variant	TCA	C	A	0	67	false	false	transversion	non-CpG	110000	4	6	129
5_prime_UTR_variant	TCA	C	A	0	67	false	false	transversion	non-CpG	120000	4	6	129
5_prime_UTR_variant	TCA	C	A	0	67	false	false	transversion	non-CpG	125748	4	6	129
5_prime_UTR_variant	TCA	C	A	0	68	false	false	transversion	non-CpG	10	0	0	127
5_prime_UTR_variant	TCA	C	A	0	68	false	false	transversion	non-CpG	20	0	0	127
5_prime_UTR_variant	TCA	C	A	0	68	false	false	transversion	non-CpG	50	0	0	127
5_prime_UTR_variant	TCA	C	A	0	68	false	false	transversion	non-CpG	100	0	0	127
5_prime_UTR_variant	TCA	C	A	0	68	false	false	transversion	non-CpG	200	0	0	127
5_prime_UTR_variant	TCA	C	A	0	68	false	false	transversion	non-CpG	500	0	0	127
5_prime_UTR_variant	TCA	C	A	0	68	false	false	transversion	non-CpG	1000	0	0	127
5_prime_UTR_variant	TCA	C	A	0	68	false	false	transversion	non-CpG	2000	0	0	127
5_prime_UTR_variant	TCA	C	A	0	68	false	false	transversion	non-CpG	3070	0	0	127
5_prime_UTR_variant	TCA	C	A	0	68	false	false	transversion	non-CpG	5000	0	0	127
5_prime_UTR_variant	TCA	C	A	0	68	false	false	transversion	non-CpG	5040	0	0	127
5_prime_UTR_variant	TCA	C	A	0	68	false	false	transversion	non-CpG	8128	0	0	127
5_prime_UTR_variant	TCA	C	A	0	68	false	false	transversion	non-CpG	9197	0	0	127
5_prime_UTR_variant	TCA	C	A	0	68	false	false	transversion	non-CpG	10000	0	0	127
5_prime_UTR_variant	TCA	C	A	0	68	false	false	transversion	non-CpG	10824	0	0	127
5_prime_UTR_variant	TCA	C	A	0	68	false	false	transversion	non-CpG	15000	0	0	127
5_prime_UTR_variant	TCA	C	A	0	68	false	false	transversion	non-CpG	15308	0	0	127
5_prime_UTR_variant	TCA	C	A	0	68	false	false	transversion	non-CpG	17296	0	0	127
5_prime_UTR_variant	TCA	C	A	0	68	false	false	transversion	non-CpG	20000	0	0	127
5_prime_UTR_variant	TCA	C	A	0	68	false	false	transversion	non-CpG	25000	0	1	127
5_prime_UTR_variant	TCA	C	A	0	68	false	false	transversion	non-CpG	30000	0	1	127
5_prime_UTR_variant	TCA	C	A	0	68	false	false	transversion	non-CpG	35000	0	1	127
5_prime_UTR_variant	TCA	C	A	0	68	false	false	transversion	non-CpG	40000	0	1	127
5_prime_UTR_variant	TCA	C	A	0	68	false	false	transversion	non-CpG	45000	1	2	127
5_prime_UTR_variant	TCA	C	A	0	68	false	false	transversion	non-CpG	50000	2	3	127
5_prime_UTR_variant	TCA	C	A	0	68	false	false	transversion	non-CpG	55000	3	4	127
5_prime_UTR_variant	TCA	C	A	0	68	false	false	transversion	non-CpG	56885	3	4	127
5_prime_UTR_variant	TCA	C	A	0	68	false	false	transversion	non-CpG	60000	3	4	127
5_prime_UTR_variant	TCA	C	A	0	68	false	false	transversion	non-CpG	65000	3	4	127
5_prime_UTR_variant	TCA	C	A	0	68	false	false	transversion	non-CpG	70000	3	4	127
5_prime_UTR_variant	TCA	C	A	0	68	false	false	transversion	non-CpG	75000	3	4	127
5_prime_UTR_variant	TCA	C	A	0	68	false	false	transversion	non-CpG	80000	3	4	127
5_prime_UTR_variant	TCA	C	A	0	68	false	false	transversion	non-CpG	85000	3	4	127
5_prime_UTR_variant	TCA	C	A	0	68	false	false	transversion	non-CpG	90000	3	4	127
5_prime_UTR_variant	TCA	C	A	0	68	false	false	transversion	non-CpG	95000	4	5	127
5_prime_UTR_variant	TCA	C	A	0	68	false	false	transversion	non-CpG	100000	4	5	127
5_prime_UTR_variant	TCA	C	A	0	68	false	false	transversion	non-CpG	110000	4	5	127
5_prime_UTR_variant	TCA	C	A	0	68	false	false	transversion	non-CpG	120000	4	5	127
5_prime_UTR_variant	TCA	C	A	0	68	false	false	transversion	non-CpG	125748	4	5	127
5_prime_UTR_variant	TCA	C	A	0	69	false	false	transversion	non-CpG	10	0	0	120
5_prime_UTR_variant	TCA	C	A	0	69	false	false	transversion	non-CpG	20	0	0	120
5_prime_UTR_variant	TCA	C	A	0	69	false	false	transversion	non-CpG	50	0	0	120
5_prime_UTR_variant	TCA	C	A	0	69	false	false	transversion	non-CpG	100	0	0	120
5_prime_UTR_variant	TCA	C	A	0	69	false	false	transversion	non-CpG	200	0	0	120
5_prime_UTR_variant	TCA	C	A	0	69	false	false	transversion	non-CpG	500	0	0	120
5_prime_UTR_variant	TCA	C	A	0	69	false	false	transversion	non-CpG	1000	0	0	120
5_prime_UTR_variant	TCA	C	A	0	69	false	false	transversion	non-CpG	2000	0	0	120
5_prime_UTR_variant	TCA	C	A	0	69	false	false	transversion	non-CpG	3070	0	0	120
5_prime_UTR_variant	TCA	C	A	0	69	false	false	transversion	non-CpG	5000	0	0	120
5_prime_UTR_variant	TCA	C	A	0	69	false	false	transversion	non-CpG	5040	0	0	120
5_prime_UTR_variant	TCA	C	A	0	69	false	false	transversion	non-CpG	8128	0	0	120
5_prime_UTR_variant	TCA	C	A	0	69	false	false	transversion	non-CpG	9197	0	0	120
5_prime_UTR_variant	TCA	C	A	0	69	false	false	transversion	non-CpG	10000	0	0	120
5_prime_UTR_variant	TCA	C	A	0	69	false	false	transversion	non-CpG	10824	0	0	120
5_prime_UTR_variant	TCA	C	A	0	69	false	false	transversion	non-CpG	15000	0	0	120
5_prime_UTR_variant	TCA	C	A	0	69	false	false	transversion	non-CpG	15308	0	0	120
5_prime_UTR_variant	TCA	C	A	0	69	false	false	transversion	non-CpG	17296	0	0	120
5_prime_UTR_variant	TCA	C	A	0	69	false	false	transversion	non-CpG	20000	0	0	120
5_prime_UTR_variant	TCA	C	A	0	69	false	false	transversion	non-CpG	25000	0	0	120
5_prime_UTR_variant	TCA	C	A	0	69	false	false	transversion	non-CpG	30000	0	0	120
5_prime_UTR_variant	TCA	C	A	0	69	false	false	transversion	non-CpG	35000	0	0	120
5_prime_UTR_variant	TCA	C	A	0	69	false	false	transversion	non-CpG	40000	0	0	120
5_prime_UTR_variant	TCA	C	A	0	69	false	false	transversion	non-CpG	45000	0	0	120
5_prime_UTR_variant	TCA	C	A	0	69	false	false	transversion	non-CpG	50000	1	1	120
5_prime_UTR_variant	TCA	C	A	0	69	false	false	transversion	non-CpG	55000	1	1	120
5_prime_UTR_variant	TCA	C	A	0	69	false	false	transversion	non-CpG	56885	1	1	120
5_prime_UTR_variant	TCA	C	A	0	69	false	false	transversion	non-CpG	60000	1	1	120
5_prime_UTR_variant	TCA	C	A	0	69	false	false	transversion	non-CpG	65000	1	1	120
5_prime_UTR_variant	TCA	C	A	0	69	false	false	transversion	non-CpG	70000	2	2	120
5_prime_UTR_variant	TCA	C	A	0	69	false	false	transversion	non-CpG	75000	2	2	120
5_prime_UTR_variant	TCA	C	A	0	69	false	false	transversion	non-CpG	80000	2	2	120
5_prime_UTR_variant	TCA	C	A	0	69	false	false	transversion	non-CpG	85000	2	2	120
5_prime_UTR_variant	TCA	C	A	0	69	false	false	transversion	non-CpG	90000	2	2	120
5_prime_UTR_variant	TCA	C	A	0	69	false	false	transversion	non-CpG	95000	2	2	120
5_prime_UTR_variant	TCA	C	A	0	69	false	false	transversion	non-CpG	100000	2	2	120
5_prime_UTR_variant	TCA	C	A	0	69	false	false	transversion	non-CpG	110000	3	3	120
5_prime_UTR_variant	TCA	C	A	0	69	false	false	transversion	non-CpG	120000	2	3	120
5_prime_UTR_variant	TCA	C	A	0	69	false	false	transversion	non-CpG	125748	2	3	120
5_prime_UTR_variant	TCA	C	A	0	70	false	false	transversion	non-CpG	10	0	0	110
5_prime_UTR_variant	TCA	C	A	0	70	false	false	transversion	non-CpG	20	0	0	110
5_prime_UTR_variant	TCA	C	A	0	70	false	false	transversion	non-CpG	50	0	0	110
5_prime_UTR_variant	TCA	C	A	0	70	false	false	transversion	non-CpG	100	0	0	110
5_prime_UTR_variant	TCA	C	A	0	70	false	false	transversion	non-CpG	200	0	0	110
5_prime_UTR_variant	TCA	C	A	0	70	false	false	transversion	non-CpG	500	0	0	110
5_prime_UTR_variant	TCA	C	A	0	70	false	false	transversion	non-CpG	1000	0	0	110
5_prime_UTR_variant	TCA	C	A	0	70	false	false	transversion	non-CpG	2000	1	1	110
5_prime_UTR_variant	TCA	C	A	0	70	false	false	transversion	non-CpG	3070	1	1	110
5_prime_UTR_variant	TCA	C	A	0	70	false	false	transversion	non-CpG	5000	0	1	110
5_prime_UTR_variant	TCA	C	A	0	70	false	false	transversion	non-CpG	5040	0	1	110
5_prime_UTR_variant	TCA	C	A	0	70	false	false	transversion	non-CpG	8128	0	1	110
5_prime_UTR_variant	TCA	C	A	0	70	false	false	transversion	non-CpG	9197	0	1	110
5_prime_UTR_variant	TCA	C	A	0	70	false	false	transversion	non-CpG	10000	0	1	110
5_prime_UTR_variant	TCA	C	A	0	70	false	false	transversion	non-CpG	10824	0	1	110
5_prime_UTR_variant	TCA	C	A	0	70	false	false	transversion	non-CpG	15000	0	1	110
5_prime_UTR_variant	TCA	C	A	0	70	false	false	transversion	non-CpG	15308	0	1	110
5_prime_UTR_variant	TCA	C	A	0	70	false	false	transversion	non-CpG	17296	0	1	110
5_prime_UTR_variant	TCA	C	A	0	70	false	false	transversion	non-CpG	20000	0	1	110
5_prime_UTR_variant	TCA	C	A	0	70	false	false	transversion	non-CpG	25000	0	1	110
5_prime_UTR_variant	TCA	C	A	0	70	false	false	transversion	non-CpG	30000	0	1	110
5_prime_UTR_variant	TCA	C	A	0	70	false	false	transversion	non-CpG	35000	0	1	110
5_prime_UTR_variant	TCA	C	A	0	70	false	false	transversion	non-CpG	40000	0	1	110
5_prime_UTR_variant	TCA	C	A	0	70	false	false	transversion	non-CpG	45000	0	1	110
5_prime_UTR_variant	TCA	C	A	0	70	false	false	transversion	non-CpG	50000	0	1	110
5_prime_UTR_variant	TCA	C	A	0	70	false	false	transversion	non-CpG	55000	1	2	110
5_prime_UTR_variant	TCA	C	A	0	70	false	false	transversion	non-CpG	56885	1	2	110
5_prime_UTR_variant	TCA	C	A	0	70	false	false	transversion	non-CpG	60000	1	2	110
5_prime_UTR_variant	TCA	C	A	0	70	false	false	transversion	non-CpG	65000	1	2	110
5_prime_UTR_variant	TCA	C	A	0	70	false	false	transversion	non-CpG	70000	1	2	110
5_prime_UTR_variant	TCA	C	A	0	70	false	false	transversion	non-CpG	75000	1	2	110
5_prime_UTR_variant	TCA	C	A	0	70	false	false	transversion	non-CpG	80000	1	2	110
5_prime_UTR_variant	TCA	C	A	0	70	false	false	transversion	non-CpG	85000	0	2	110
5_prime_UTR_variant	TCA	C	A	0	70	false	false	transversion	non-CpG	90000	0	2	110
5_prime_UTR_variant	TCA	C	A	0	70	false	false	transversion	non-CpG	95000	0	2	110
5_prime_UTR_variant	TCA	C	A	0	70	false	false	transversion	non-CpG	100000	0	2	110
5_prime_UTR_variant	TCA	C	A	0	70	false	false	transversion	non-CpG	110000	1	3	110
5_prime_UTR_variant	TCA	C	A	0	70	false	false	transversion	non-CpG	120000	1	3	110
5_prime_UTR_variant	TCA	C	A	0	70	false	false	transversion	non-CpG	125748	1	3	110
5_prime_UTR_variant	TCA	C	A	0	71	false	false	transversion	non-CpG	10	0	0	121
5_prime_UTR_variant	TCA	C	A	0	71	false	false	transversion	non-CpG	20	0	0	121
5_prime_UTR_variant	TCA	C	A	0	71	false	false	transversion	non-CpG	50	0	0	121
5_prime_UTR_variant	TCA	C	A	0	71	false	false	transversion	non-CpG	100	0	0	121
5_prime_UTR_variant	TCA	C	A	0	71	false	false	transversion	non-CpG	200	0	0	121
5_prime_UTR_variant	TCA	C	A	0	71	false	false	transversion	non-CpG	500	0	0	121
5_prime_UTR_variant	TCA	C	A	0	71	false	false	transversion	non-CpG	1000	0	0	121
5_prime_UTR_variant	TCA	C	A	0	71	false	false	transversion	non-CpG	2000	0	0	121
5_prime_UTR_variant	TCA	C	A	0	71	false	false	transversion	non-CpG	3070	1	1	121
5_prime_UTR_variant	TCA	C	A	0	71	false	false	transversion	non-CpG	5000	1	1	121
5_prime_UTR_variant	TCA	C	A	0	71	false	false	transversion	non-CpG	5040	1	1	121
5_prime_UTR_variant	TCA	C	A	0	71	false	false	transversion	non-CpG	8128	1	1	121
5_prime_UTR_variant	TCA	C	A	0	71	false	false	transversion	non-CpG	9197	1	1	121
5_prime_UTR_variant	TCA	C	A	0	71	false	false	transversion	non-CpG	10000	1	1	121
5_prime_UTR_variant	TCA	C	A	0	71	false	false	transversion	non-CpG	10824	1	1	121
5_prime_UTR_variant	TCA	C	A	0	71	false	false	transversion	non-CpG	15000	1	1	121
5_prime_UTR_variant	TCA	C	A	0	71	false	false	transversion	non-CpG	15308	1	1	121
5_prime_UTR_variant	TCA	C	A	0	71	false	false	transversion	non-CpG	17296	1	1	121
5_prime_UTR_variant	TCA	C	A	0	71	false	false	transversion	non-CpG	20000	1	1	121
5_prime_UTR_variant	TCA	C	A	0	71	false	false	transversion	non-CpG	25000	1	1	121
5_prime_UTR_variant	TCA	C	A	0	71	false	false	transversion	non-CpG	30000	1	1	121
5_prime_UTR_variant	TCA	C	A	0	71	false	false	transversion	non-CpG	35000	1	1	121
5_prime_UTR_variant	TCA	C	A	0	71	false	false	transversion	non-CpG	40000	1	1	121
5_prime_UTR_variant	TCA	C	A	0	71	false	false	transversion	non-CpG	45000	1	1	121
5_prime_UTR_variant	TCA	C	A	0	71	false	false	transversion	non-CpG	50000	2	2	121
5_prime_UTR_variant	TCA	C	A	0	71	false	false	transversion	non-CpG	55000	2	2	121
5_prime_UTR_variant	TCA	C	A	0	71	false	false	transversion	non-CpG	56885	2	2	121
5_prime_UTR_variant	TCA	C	A	0	71	false	false	transversion	non-CpG	60000	2	2	121
5_prime_UTR_variant	TCA	C	A	0	71	false	false	transversion	non-CpG	65000	2	2	121
5_prime_UTR_variant	TCA	C	A	0	71	false	false	transversion	non-CpG	70000	2	2	121
5_prime_UTR_variant	TCA	C	A	0	71	false	false	transversion	non-CpG	75000	2	2	121
5_prime_UTR_variant	TCA	C	A	0	71	false	false	transversion	non-CpG	80000	2	2	121
5_prime_UTR_variant	TCA	C	A	0	71	false	false	transversion	non-CpG	85000	2	2	121
5_prime_UTR_variant	TCA	C	A	0	71	false	false	transversion	non-CpG	90000	1	2	121
5_prime_UTR_variant	TCA	C	A	0	71	false	false	transversion	non-CpG	95000	1	2	121
5_prime_UTR_variant	TCA	C	A	0	71	false	false	transversion	non-CpG	100000	1	2	121
5_prime_UTR_variant	TCA	C	A	0	71	false	false	transversion	non-CpG	110000	1	2	121
5_prime_UTR_variant	TCA	C	A	0	71	false	false	transversion	non-CpG	120000	1	2	121
5_prime_UTR_variant	TCA	C	A	0	71	false	false	transversion	non-CpG	125748	1	2	121
5_prime_UTR_variant	TCA	C	A	0	72	false	false	transversion	non-CpG	10	0	0	92
5_prime_UTR_variant	TCA	C	A	0	72	false	false	transversion	non-CpG	20	0	0	92
5_prime_UTR_variant	TCA	C	A	0	72	false	false	transversion	non-CpG	50	0	0	92
5_prime_UTR_variant	TCA	C	A	0	72	false	false	transversion	non-CpG	100	0	0	92
5_prime_UTR_variant	TCA	C	A	0	72	false	false	transversion	non-CpG	200	0	0	92
5_prime_UTR_variant	TCA	C	A	0	72	false	false	transversion	non-CpG	500	0	0	92
5_prime_UTR_variant	TCA	C	A	0	72	false	false	transversion	non-CpG	1000	0	0	92
5_prime_UTR_variant	TCA	C	A	0	72	false	false	transversion	non-CpG	2000	0	0	92
5_prime_UTR_variant	TCA	C	A	0	72	false	false	transversion	non-CpG	3070	0	0	92
5_prime_UTR_variant	TCA	C	A	0	72	false	false	transversion	non-CpG	5000	0	0	92
5_prime_UTR_variant	TCA	C	A	0	72	false	false	transversion	non-CpG	5040	0	0	92
5_prime_UTR_variant	TCA	C	A	0	72	false	false	transversion	non-CpG	8128	0	0	92
5_prime_UTR_variant	TCA	C	A	0	72	false	false	transversion	non-CpG	9197	0	0	92
5_prime_UTR_variant	TCA	C	A	0	72	false	false	transversion	non-CpG	10000	0	0	92
5_prime_UTR_variant	TCA	C	A	0	72	false	false	transversion	non-CpG	10824	0	0	92
5_prime_UTR_variant	TCA	C	A	0	72	false	false	transversion	non-CpG	15000	0	0	92
5_prime_UTR_variant	TCA	C	A	0	72	false	false	transversion	non-CpG	15308	0	0	92
5_prime_UTR_variant	TCA	C	A	0	72	false	false	transversion	non-CpG	17296	0	0	92
5_prime_UTR_variant	TCA	C	A	0	72	false	false	transversion	non-CpG	20000	0	0	92
5_prime_UTR_variant	TCA	C	A	0	72	false	false	transversion	non-CpG	25000	0	0	92
5_prime_UTR_variant	TCA	C	A	0	72	false	false	transversion	non-CpG	30000	0	0	92
5_prime_UTR_variant	TCA	C	A	0	72	false	false	transversion	non-CpG	35000	0	0	92
5_prime_UTR_variant	TCA	C	A	0	72	false	false	transversion	non-CpG	40000	0	0	92
5_prime_UTR_variant	TCA	C	A	0	72	false	false	transversion	non-CpG	45000	1	1	92
5_prime_UTR_variant	TCA	C	A	0	72	false	false	transversion	non-CpG	50000	1	1	92
5_prime_UTR_variant	TCA	C	A	0	72	false	false	transversion	non-CpG	55000	1	1	92
5_prime_UTR_variant	TCA	C	A	0	72	false	false	transversion	non-CpG	56885	1	1	92
5_prime_UTR_variant	TCA	C	A	0	72	false	false	transversion	non-CpG	60000	1	1	92
5_prime_UTR_variant	TCA	C	A	0	72	false	false	transversion	non-CpG	65000	1	1	92
5_prime_UTR_variant	TCA	C	A	0	72	false	false	transversion	non-CpG	70000	2	2	92
5_prime_UTR_variant	TCA	C	A	0	72	false	false	transversion	non-CpG	75000	2	2	92
5_prime_UTR_variant	TCA	C	A	0	72	false	false	transversion	non-CpG	80000	2	2	92
5_prime_UTR_variant	TCA	C	A	0	72	false	false	transversion	non-CpG	85000	2	2	92
5_prime_UTR_variant	TCA	C	A	0	72	false	false	transversion	non-CpG	90000	2	2	92
5_prime_UTR_variant	TCA	C	A	0	72	false	false	transversion	non-CpG	95000	2	2	92
5_prime_UTR_variant	TCA	C	A	0	72	false	false	transversion	non-CpG	100000	2	2	92
5_prime_UTR_variant	TCA	C	A	0	72	false	false	transversion	non-CpG	110000	2	2	92
5_prime_UTR_variant	TCA	C	A	0	72	false	false	transversion	non-CpG	120000	3	3	92
5_prime_UTR_variant	TCA	C	A	0	72	false	false	transversion	non-CpG	125748	3	3	92
5_prime_UTR_variant	TCA	C	A	0	73	false	false	transversion	non-CpG	10	0	0	111
5_prime_UTR_variant	TCA	C	A	0	73	false	false	transversion	non-CpG	20	0	0	111
5_prime_UTR_variant	TCA	C	A	0	73	false	false	transversion	non-CpG	50	0	0	111
5_prime_UTR_variant	TCA	C	A	0	73	false	false	transversion	non-CpG	100	0	0	111
5_prime_UTR_variant	TCA	C	A	0	73	false	false	transversion	non-CpG	200	0	0	111
5_prime_UTR_variant	TCA	C	A	0	73	false	false	transversion	non-CpG	500	1	1	111
5_prime_UTR_variant	TCA	C	A	0	73	false	false	transversion	non-CpG	1000	1	1	111
5_prime_UTR_variant	TCA	C	A	0	73	false	false	transversion	non-CpG	2000	1	1	111
5_prime_UTR_variant	TCA	C	A	0	73	false	false	transversion	non-CpG	3070	1	1	111
5_prime_UTR_variant	TCA	C	A	0	73	false	false	transversion	non-CpG	5000	1	1	111
5_prime_UTR_variant	TCA	C	A	0	73	false	false	transversion	non-CpG	5040	1	1	111
5_prime_UTR_variant	TCA	C	A	0	73	false	false	transversion	non-CpG	8128	1	1	111
5_prime_UTR_variant	TCA	C	A	0	73	false	false	transversion	non-CpG	9197	1	1	111
5_prime_UTR_variant	TCA	C	A	0	73	false	false	transversion	non-CpG	10000	1	1	111
5_prime_UTR_variant	TCA	C	A	0	73	false	false	transversion	non-CpG	10824	1	1	111
5_prime_UTR_variant	TCA	C	A	0	73	false	false	transversion	non-CpG	15000	2	2	111
5_prime_UTR_variant	TCA	C	A	0	73	false	false	transversion	non-CpG	15308	2	2	111
5_prime_UTR_variant	TCA	C	A	0	73	false	false	transversion	non-CpG	17296	2	2	111
5_prime_UTR_variant	TCA	C	A	0	73	false	false	transversion	non-CpG	20000	2	3	111
5_prime_UTR_variant	TCA	C	A	0	73	false	false	transversion	non-CpG	25000	3	4	111
5_prime_UTR_variant	TCA	C	A	0	73	false	false	transversion	non-CpG	30000	3	4	111
5_prime_UTR_variant	TCA	C	A	0	73	false	false	transversion	non-CpG	35000	5	7	111
5_prime_UTR_variant	TCA	C	A	0	73	false	false	transversion	non-CpG	40000	6	8	111
5_prime_UTR_variant	TCA	C	A	0	73	false	false	transversion	non-CpG	45000	6	8	111
5_prime_UTR_variant	TCA	C	A	0	73	false	false	transversion	non-CpG	50000	4	8	111
5_prime_UTR_variant	TCA	C	A	0	73	false	false	transversion	non-CpG	55000	4	8	111
5_prime_UTR_variant	TCA	C	A	0	73	false	false	transversion	non-CpG	56885	4	8	111
5_prime_UTR_variant	TCA	C	A	0	73	false	false	transversion	non-CpG	60000	4	8	111
5_prime_UTR_variant	TCA	C	A	0	73	false	false	transversion	non-CpG	65000	4	8	111
5_prime_UTR_variant	TCA	C	A	0	73	false	false	transversion	non-CpG	70000	4	8	111
5_prime_UTR_variant	TCA	C	A	0	73	false	false	transversion	non-CpG	75000	4	8	111
5_prime_UTR_variant	TCA	C	A	0	73	false	false	transversion	non-CpG	80000	4	8	111
5_prime_UTR_variant	TCA	C	A	0	73	false	false	transversion	non-CpG	85000	4	8	111
5_prime_UTR_variant	TCA	C	A	0	73	false	false	transversion	non-CpG	90000	4	8	111
5_prime_UTR_variant	TCA	C	A	0	73	false	false	transversion	non-CpG	95000	3	8	111
5_prime_UTR_variant	TCA	C	A	0	73	false	false	transversion	non-CpG	100000	3	8	111
5_prime_UTR_variant	TCA	C	A	0	73	false	false	transversion	non-CpG	110000	3	8	111
5_prime_UTR_variant	TCA	C	A	0	73	false	false	transversion	non-CpG	120000	3	8	111
5_prime_UTR_variant	TCA	C	A	0	73	false	false	transversion	non-CpG	125748	3	8	111
5_prime_UTR_variant	TCA	C	A	0	74	false	false	transversion	non-CpG	10	0	0	104
5_prime_UTR_variant	TCA	C	A	0	74	false	false	transversion	non-CpG	20	0	0	104
5_prime_UTR_variant	TCA	C	A	0	74	false	false	transversion	non-CpG	50	0	0	104
5_prime_UTR_variant	TCA	C	A	0	74	false	false	transversion	non-CpG	100	0	0	104
5_prime_UTR_variant	TCA	C	A	0	74	false	false	transversion	non-CpG	200	0	0	104
5_prime_UTR_variant	TCA	C	A	0	74	false	false	transversion	non-CpG	500	0	0	104
5_prime_UTR_variant	TCA	C	A	0	74	false	false	transversion	non-CpG	1000	0	0	104
5_prime_UTR_variant	TCA	C	A	0	74	false	false	transversion	non-CpG	2000	0	0	104
5_prime_UTR_variant	TCA	C	A	0	74	false	false	transversion	non-CpG	3070	0	0	104
5_prime_UTR_variant	TCA	C	A	0	74	false	false	transversion	non-CpG	5000	0	0	104
5_prime_UTR_variant	TCA	C	A	0	74	false	false	transversion	non-CpG	5040	0	0	104
5_prime_UTR_variant	TCA	C	A	0	74	false	false	transversion	non-CpG	8128	0	0	104
5_prime_UTR_variant	TCA	C	A	0	74	false	false	transversion	non-CpG	9197	0	0	104
5_prime_UTR_variant	TCA	C	A	0	74	false	false	transversion	non-CpG	10000	0	0	104
5_prime_UTR_variant	TCA	C	A	0	74	false	false	transversion	non-CpG	10824	0	0	104
5_prime_UTR_variant	TCA	C	A	0	74	false	false	transversion	non-CpG	15000	0	0	104
5_prime_UTR_variant	TCA	C	A	0	74	false	false	transversion	non-CpG	15308	0	0	104
5_prime_UTR_variant	TCA	C	A	0	74	false	false	transversion	non-CpG	17296	0	0	104
5_prime_UTR_variant	TCA	C	A	0	74	false	false	transversion	non-CpG	20000	0	0	104
5_prime_UTR_variant	TCA	C	A	0	74	false	false	transversion	non-CpG	25000	1	1	104
5_prime_UTR_variant	TCA	C	A	0	74	false	false	transversion	non-CpG	30000	1	1	104
5_prime_UTR_variant	TCA	C	A	0	74	false	false	transversion	non-CpG	35000	2	2	104
5_prime_UTR_variant	TCA	C	A	0	74	false	false	transversion	non-CpG	40000	3	3	104
5_prime_UTR_variant	TCA	C	A	0	74	false	false	transversion	non-CpG	45000	2	3	104
5_prime_UTR_variant	TCA	C	A	0	74	false	false	transversion	non-CpG	50000	3	4	104
5_prime_UTR_variant	TCA	C	A	0	74	false	false	transversion	non-CpG	55000	3	4	104
5_prime_UTR_variant	TCA	C	A	0	74	false	false	transversion	non-CpG	56885	3	4	104
5_prime_UTR_variant	TCA	C	A	0	74	false	false	transversion	non-CpG	60000	3	4	104
5_prime_UTR_variant	TCA	C	A	0	74	false	false	transversion	non-CpG	65000	3	4	104
5_prime_UTR_variant	TCA	C	A	0	74	false	false	transversion	non-CpG	70000	3	4	104
5_prime_UTR_variant	TCA	C	A	0	74	false	false	transversion	non-CpG	75000	3	4	104
5_prime_UTR_variant	TCA	C	A	0	74	false	false	transversion	non-CpG	80000	3	4	104
5_prime_UTR_variant	TCA	C	A	0	74	false	false	transversion	non-CpG	85000	3	4	104
5_prime_UTR_variant	TCA	C	A	0	74	false	false	transversion	non-CpG	90000	3	4	104
5_prime_UTR_variant	TCA	C	A	0	74	false	false	transversion	non-CpG	95000	4	5	104
5_prime_UTR_variant	TCA	C	A	0	74	false	false	transversion	non-CpG	100000	4	5	104
5_prime_UTR_variant	TCA	C	A	0	74	false	false	transversion	non-CpG	110000	5	6	104
5_prime_UTR_variant	TCA	C	A	0	74	false	false	transversion	non-CpG	120000	4	6	104
5_prime_UTR_variant	TCA	C	A	0	74	false	false	transversion	non-CpG	125748	4	6	104
5_prime_UTR_variant	TCA	C	A	0	75	false	false	transversion	non-CpG	10	0	0	104
5_prime_UTR_variant	TCA	C	A	0	75	false	false	transversion	non-CpG	20	0	0	104
5_prime_UTR_variant	TCA	C	A	0	75	false	false	transversion	non-CpG	50	0	0	104
5_prime_UTR_variant	TCA	C	A	0	75	false	false	transversion	non-CpG	100	0	0	104
5_prime_UTR_variant	TCA	C	A	0	75	false	false	transversion	non-CpG	200	0	0	104
5_prime_UTR_variant	TCA	C	A	0	75	false	false	transversion	non-CpG	500	0	0	104
5_prime_UTR_variant	TCA	C	A	0	75	false	false	transversion	non-CpG	1000	0	0	104
5_prime_UTR_variant	TCA	C	A	0	75	false	false	transversion	non-CpG	2000	0	0	104
5_prime_UTR_variant	TCA	C	A	0	75	false	false	transversion	non-CpG	3070	0	0	104
5_prime_UTR_variant	TCA	C	A	0	75	false	false	transversion	non-CpG	5000	1	1	104
5_prime_UTR_variant	TCA	C	A	0	75	false	false	transversion	non-CpG	5040	1	1	104
5_prime_UTR_variant	TCA	C	A	0	75	false	false	transversion	non-CpG	8128	1	1	104
5_prime_UTR_variant	TCA	C	A	0	75	false	false	transversion	non-CpG	9197	1	1	104
5_prime_UTR_variant	TCA	C	A	0	75	false	false	transversion	non-CpG	10000	1	1	104
5_prime_UTR_variant	TCA	C	A	0	75	false	false	transversion	non-CpG	10824	1	1	104
5_prime_UTR_variant	TCA	C	A	0	75	false	false	transversion	non-CpG	15000	1	1	104
5_prime_UTR_variant	TCA	C	A	0	75	false	false	transversion	non-CpG	15308	1	1	104
5_prime_UTR_variant	TCA	C	A	0	75	false	false	transversion	non-CpG	17296	1	1	104
5_prime_UTR_variant	TCA	C	A	0	75	false	false	transversion	non-CpG	20000	1	1	104
5_prime_UTR_variant	TCA	C	A	0	75	false	false	transversion	non-CpG	25000	1	1	104
5_prime_UTR_variant	TCA	C	A	0	75	false	false	transversion	non-CpG	30000	1	1	104
5_prime_UTR_variant	TCA	C	A	0	75	false	false	transversion	non-CpG	35000	1	1	104
5_prime_UTR_variant	TCA	C	A	0	75	false	false	transversion	non-CpG	40000	2	2	104
5_prime_UTR_variant	TCA	C	A	0	75	false	false	transversion	non-CpG	45000	4	4	104
5_prime_UTR_variant	TCA	C	A	0	75	false	false	transversion	non-CpG	50000	5	6	104
5_prime_UTR_variant	TCA	C	A	0	75	false	false	transversion	non-CpG	55000	5	6	104
5_prime_UTR_variant	TCA	C	A	0	75	false	false	transversion	non-CpG	56885	5	6	104
5_prime_UTR_variant	TCA	C	A	0	75	false	false	transversion	non-CpG	60000	5	6	104
5_prime_UTR_variant	TCA	C	A	0	75	false	false	transversion	non-CpG	65000	4	6	104
5_prime_UTR_variant	TCA	C	A	0	75	false	false	transversion	non-CpG	70000	4	6	104
5_prime_UTR_variant	TCA	C	A	0	75	false	false	transversion	non-CpG	75000	4	6	104
5_prime_UTR_variant	TCA	C	A	0	75	false	false	transversion	non-CpG	80000	4	6	104
5_prime_UTR_variant	TCA	C	A	0	75	false	false	transversion	non-CpG	85000	4	6	104
5_prime_UTR_variant	TCA	C	A	0	75	false	false	transversion	non-CpG	90000	4	6	104
5_prime_UTR_variant	TCA	C	A	0	75	false	false	transversion	non-CpG	95000	4	6	104
5_prime_UTR_variant	TCA	C	A	0	75	false	false	transversion	non-CpG	100000	4	6	104
5_prime_UTR_variant	TCA	C	A	0	75	false	false	transversion	non-CpG	110000	4	6	104
5_prime_UTR_variant	TCA	C	A	0	75	false	false	transversion	non-CpG	120000	4	6	104
5_prime_UTR_variant	TCA	C	A	0	75	false	false	transversion	non-CpG	125748	4	6	104
5_prime_UTR_variant	TCA	C	A	0	76	false	false	transversion	non-CpG	10	0	0	83
5_prime_UTR_variant	TCA	C	A	0	76	false	false	transversion	non-CpG	20	0	0	83
5_prime_UTR_variant	TCA	C	A	0	76	false	false	transversion	non-CpG	50	0	0	83
5_prime_UTR_variant	TCA	C	A	0	76	false	false	transversion	non-CpG	100	1	1	83
5_prime_UTR_variant	TCA	C	A	0	76	false	false	transversion	non-CpG	200	1	1	83
5_prime_UTR_variant	TCA	C	A	0	76	false	false	transversion	non-CpG	500	1	1	83
5_prime_UTR_variant	TCA	C	A	0	76	false	false	transversion	non-CpG	1000	1	1	83
5_prime_UTR_variant	TCA	C	A	0	76	false	false	transversion	non-CpG	2000	1	1	83
5_prime_UTR_variant	TCA	C	A	0	76	false	false	transversion	non-CpG	3070	1	1	83
5_prime_UTR_variant	TCA	C	A	0	76	false	false	transversion	non-CpG	5000	1	1	83
5_prime_UTR_variant	TCA	C	A	0	76	false	false	transversion	non-CpG	5040	1	1	83
5_prime_UTR_variant	TCA	C	A	0	76	false	false	transversion	non-CpG	8128	1	1	83
5_prime_UTR_variant	TCA	C	A	0	76	false	false	transversion	non-CpG	9197	1	1	83
5_prime_UTR_variant	TCA	C	A	0	76	false	false	transversion	non-CpG	10000	1	1	83
5_prime_UTR_variant	TCA	C	A	0	76	false	false	transversion	non-CpG	10824	1	1	83
5_prime_UTR_variant	TCA	C	A	0	76	false	false	transversion	non-CpG	15000	1	1	83
5_prime_UTR_variant	TCA	C	A	0	76	false	false	transversion	non-CpG	15308	1	1	83
5_prime_UTR_variant	TCA	C	A	0	76	false	false	transversion	non-CpG	17296	1	1	83
5_prime_UTR_variant	TCA	C	A	0	76	false	false	transversion	non-CpG	20000	1	1	83
5_prime_UTR_variant	TCA	C	A	0	76	false	false	transversion	non-CpG	25000	2	2	83
5_prime_UTR_variant	TCA	C	A	0	76	false	false	transversion	non-CpG	30000	2	2	83
5_prime_UTR_variant	TCA	C	A	0	76	false	false	transversion	non-CpG	35000	2	2	83
5_prime_UTR_variant	TCA	C	A	0	76	false	false	transversion	non-CpG	40000	2	2	83
5_prime_UTR_variant	TCA	C	A	0	76	false	false	transversion	non-CpG	45000	2	2	83
5_prime_UTR_variant	TCA	C	A	0	76	false	false	transversion	non-CpG	50000	2	2	83
5_prime_UTR_variant	TCA	C	A	0	76	false	false	transversion	non-CpG	55000	2	2	83
5_prime_UTR_variant	TCA	C	A	0	76	false	false	transversion	non-CpG	56885	2	2	83
5_prime_UTR_variant	TCA	C	A	0	76	false	false	transversion	non-CpG	60000	2	2	83
5_prime_UTR_variant	TCA	C	A	0	76	false	false	transversion	non-CpG	65000	2	2	83
5_prime_UTR_variant	TCA	C	A	0	76	false	false	transversion	non-CpG	70000	2	2	83
5_prime_UTR_variant	TCA	C	A	0	76	false	false	transversion	non-CpG	75000	2	2	83
5_prime_UTR_variant	TCA	C	A	0	76	false	false	transversion	non-CpG	80000	2	2	83
5_prime_UTR_variant	TCA	C	A	0	76	false	false	transversion	non-CpG	85000	2	2	83
5_prime_UTR_variant	TCA	C	A	0	76	false	false	transversion	non-CpG	90000	2	2	83
5_prime_UTR_variant	TCA	C	A	0	76	false	false	transversion	non-CpG	95000	2	2	83
5_prime_UTR_variant	TCA	C	A	0	76	false	false	transversion	non-CpG	100000	2	2	83
5_prime_UTR_variant	TCA	C	A	0	76	false	false	transversion	non-CpG	110000	2	2	83
5_prime_UTR_variant	TCA	C	A	0	76	false	false	transversion	non-CpG	120000	2	2	83
5_prime_UTR_variant	TCA	C	A	0	76	false	false	transversion	non-CpG	125748	3	3	83
5_prime_UTR_variant	TCA	C	A	0	77	false	false	transversion	non-CpG	10	0	0	94
5_prime_UTR_variant	TCA	C	A	0	77	false	false	transversion	non-CpG	20	0	0	94
5_prime_UTR_variant	TCA	C	A	0	77	false	false	transversion	non-CpG	50	0	0	94
5_prime_UTR_variant	TCA	C	A	0	77	false	false	transversion	non-CpG	100	0	0	94
5_prime_UTR_variant	TCA	C	A	0	77	false	false	transversion	non-CpG	200	0	0	94
5_prime_UTR_variant	TCA	C	A	0	77	false	false	transversion	non-CpG	500	0	0	94
5_prime_UTR_variant	TCA	C	A	0	77	false	false	transversion	non-CpG	1000	0	0	94
5_prime_UTR_variant	TCA	C	A	0	77	false	false	transversion	non-CpG	2000	0	0	94
5_prime_UTR_variant	TCA	C	A	0	77	false	false	transversion	non-CpG	3070	0	0	94
5_prime_UTR_variant	TCA	C	A	0	77	false	false	transversion	non-CpG	5000	0	0	94
5_prime_UTR_variant	TCA	C	A	0	77	false	false	transversion	non-CpG	5040	0	0	94
5_prime_UTR_variant	TCA	C	A	0	77	false	false	transversion	non-CpG	8128	0	0	94
5_prime_UTR_variant	TCA	C	A	0	77	false	false	transversion	non-CpG	9197	0	0	94
5_prime_UTR_variant	TCA	C	A	0	77	false	false	transversion	non-CpG	10000	0	0	94
5_prime_UTR_variant	TCA	C	A	0	77	false	false	transversion	non-CpG	10824	0	0	94
5_prime_UTR_variant	TCA	C	A	0	77	false	false	transversion	non-CpG	15000	0	0	94
5_prime_UTR_variant	TCA	C	A	0	77	false	false	transversion	non-CpG	15308	0	0	94
5_prime_UTR_variant	TCA	C	A	0	77	false	false	transversion	non-CpG	17296	0	0	94
5_prime_UTR_variant	TCA	C	A	0	77	false	false	transversion	non-CpG	20000	1	1	94
5_prime_UTR_variant	TCA	C	A	0	77	false	false	transversion	non-CpG	25000	0	1	94
5_prime_UTR_variant	TCA	C	A	0	77	false	false	transversion	non-CpG	30000	0	1	94
5_prime_UTR_variant	TCA	C	A	0	77	false	false	transversion	non-CpG	35000	1	2	94
5_prime_UTR_variant	TCA	C	A	0	77	false	false	transversion	non-CpG	40000	1	2	94
5_prime_UTR_variant	TCA	C	A	0	77	false	false	transversion	non-CpG	45000	1	2	94
5_prime_UTR_variant	TCA	C	A	0	77	false	false	transversion	non-CpG	50000	1	2	94
5_prime_UTR_variant	TCA	C	A	0	77	false	false	transversion	non-CpG	55000	1	2	94
5_prime_UTR_variant	TCA	C	A	0	77	false	false	transversion	non-CpG	56885	1	2	94
5_prime_UTR_variant	TCA	C	A	0	77	false	false	transversion	non-CpG	60000	1	2	94
5_prime_UTR_variant	TCA	C	A	0	77	false	false	transversion	non-CpG	65000	1	2	94
5_prime_UTR_variant	TCA	C	A	0	77	false	false	transversion	non-CpG	70000	1	2	94
5_prime_UTR_variant	TCA	C	A	0	77	false	false	transversion	non-CpG	75000	1	2	94
5_prime_UTR_variant	TCA	C	A	0	77	false	false	transversion	non-CpG	80000	1	2	94
5_prime_UTR_variant	TCA	C	A	0	77	false	false	transversion	non-CpG	85000	1	2	94
5_prime_UTR_variant	TCA	C	A	0	77	false	false	transversion	non-CpG	90000	1	2	94
5_prime_UTR_variant	TCA	C	A	0	77	false	false	transversion	non-CpG	95000	1	2	94
5_prime_UTR_variant	TCA	C	A	0	77	false	false	transversion	non-CpG	100000	1	2	94
5_prime_UTR_variant	TCA	C	A	0	77	false	false	transversion	non-CpG	110000	1	2	94
5_prime_UTR_variant	TCA	C	A	0	77	false	false	transversion	non-CpG	120000	1	2	94
5_prime_UTR_variant	TCA	C	A	0	77	false	false	transversion	non-CpG	125748	1	2	94
5_prime_UTR_variant	TCA	C	A	0	78	false	false	transversion	non-CpG	10	0	0	82
5_prime_UTR_variant	TCA	C	A	0	78	false	false	transversion	non-CpG	20	0	0	82
5_prime_UTR_variant	TCA	C	A	0	78	false	false	transversion	non-CpG	50	0	0	82
5_prime_UTR_variant	TCA	C	A	0	78	false	false	transversion	non-CpG	100	0	0	82
5_prime_UTR_variant	TCA	C	A	0	78	false	false	transversion	non-CpG	200	0	0	82
5_prime_UTR_variant	TCA	C	A	0	78	false	false	transversion	non-CpG	500	0	0	82
5_prime_UTR_variant	TCA	C	A	0	78	false	false	transversion	non-CpG	1000	0	0	82
5_prime_UTR_variant	TCA	C	A	0	78	false	false	transversion	non-CpG	2000	0	0	82
5_prime_UTR_variant	TCA	C	A	0	78	false	false	transversion	non-CpG	3070	0	0	82
5_prime_UTR_variant	TCA	C	A	0	78	false	false	transversion	non-CpG	5000	0	0	82
5_prime_UTR_variant	TCA	C	A	0	78	false	false	transversion	non-CpG	5040	0	0	82
5_prime_UTR_variant	TCA	C	A	0	78	false	false	transversion	non-CpG	8128	0	0	82
5_prime_UTR_variant	TCA	C	A	0	78	false	false	transversion	non-CpG	9197	0	0	82
5_prime_UTR_variant	TCA	C	A	0	78	false	false	transversion	non-CpG	10000	1	1	82
5_prime_UTR_variant	TCA	C	A	0	78	false	false	transversion	non-CpG	10824	0	1	82
5_prime_UTR_variant	TCA	C	A	0	78	false	false	transversion	non-CpG	15000	0	1	82
5_prime_UTR_variant	TCA	C	A	0	78	false	false	transversion	non-CpG	15308	0	1	82
5_prime_UTR_variant	TCA	C	A	0	78	false	false	transversion	non-CpG	17296	0	1	82
5_prime_UTR_variant	TCA	C	A	0	78	false	false	transversion	non-CpG	20000	0	1	82
5_prime_UTR_variant	TCA	C	A	0	78	false	false	transversion	non-CpG	25000	1	2	82
5_prime_UTR_variant	TCA	C	A	0	78	false	false	transversion	non-CpG	30000	1	2	82
5_prime_UTR_variant	TCA	C	A	0	78	false	false	transversion	non-CpG	35000	1	2	82
5_prime_UTR_variant	TCA	C	A	0	78	false	false	transversion	non-CpG	40000	1	2	82
5_prime_UTR_variant	TCA	C	A	0	78	false	false	transversion	non-CpG	45000	1	2	82
5_prime_UTR_variant	TCA	C	A	0	78	false	false	transversion	non-CpG	50000	1	2	82
5_prime_UTR_variant	TCA	C	A	0	78	false	false	transversion	non-CpG	55000	1	3	82
5_prime_UTR_variant	TCA	C	A	0	78	false	false	transversion	non-CpG	56885	1	3	82
5_prime_UTR_variant	TCA	C	A	0	78	false	false	transversion	non-CpG	60000	1	3	82
5_prime_UTR_variant	TCA	C	A	0	78	false	false	transversion	non-CpG	65000	1	3	82
5_prime_UTR_variant	TCA	C	A	0	78	false	false	transversion	non-CpG	70000	1	3	82
5_prime_UTR_variant	TCA	C	A	0	78	false	false	transversion	non-CpG	75000	1	3	82
5_prime_UTR_variant	TCA	C	A	0	78	false	false	transversion	non-CpG	80000	1	3	82
5_prime_UTR_variant	TCA	C	A	0	78	false	false	transversion	non-CpG	85000	2	4	82
5_prime_UTR_variant	TCA	C	A	0	78	false	false	transversion	non-CpG	90000	2	4	82
5_prime_UTR_variant	TCA	C	A	0	78	false	false	transversion	non-CpG	95000	2	4	82
5_prime_UTR_variant	TCA	C	A	0	78	false	false	transversion	non-CpG	100000	3	5	82
5_prime_UTR_variant	TCA	C	A	0	78	false	false	transversion	non-CpG	110000	4	6	82
5_prime_UTR_variant	TCA	C	A	0	78	false	false	transversion	non-CpG	120000	4	7	82
5_prime_UTR_variant	TCA	C	A	0	78	false	false	transversion	non-CpG	125748	4	7	82
5_prime_UTR_variant	TCA	C	A	0	79	false	false	transversion	non-CpG	10	0	0	82
5_prime_UTR_variant	TCA	C	A	0	79	false	false	transversion	non-CpG	20	0	0	82
5_prime_UTR_variant	TCA	C	A	0	79	false	false	transversion	non-CpG	50	0	0	82
5_prime_UTR_variant	TCA	C	A	0	79	false	false	transversion	non-CpG	100	0	0	82
5_prime_UTR_variant	TCA	C	A	0	79	false	false	transversion	non-CpG	200	0	0	82
5_prime_UTR_variant	TCA	C	A	0	79	false	false	transversion	non-CpG	500	0	0	82
5_prime_UTR_variant	TCA	C	A	0	79	false	false	transversion	non-CpG	1000	0	0	82
5_prime_UTR_variant	TCA	C	A	0	79	false	false	transversion	non-CpG	2000	0	0	82
5_prime_UTR_variant	TCA	C	A	0	79	false	false	transversion	non-CpG	3070	0	0	82
5_prime_UTR_variant	TCA	C	A	0	79	false	false	transversion	non-CpG	5000	0	0	82
5_prime_UTR_variant	TCA	C	A	0	79	false	false	transversion	non-CpG	5040	0	0	82
5_prime_UTR_variant	TCA	C	A	0	79	false	false	transversion	non-CpG	8128	0	0	82
5_prime_UTR_variant	TCA	C	A	0	79	false	false	transversion	non-CpG	9197	0	0	82
5_prime_UTR_variant	TCA	C	A	0	79	false	false	transversion	non-CpG	10000	0	0	82
5_prime_UTR_variant	TCA	C	A	0	79	false	false	transversion	non-CpG	10824	0	0	82
5_prime_UTR_variant	TCA	C	A	0	79	false	false	transversion	non-CpG	15000	0	0	82
5_prime_UTR_variant	TCA	C	A	0	79	false	false	transversion	non-CpG	15308	0	0	82
5_prime_UTR_variant	TCA	C	A	0	79	false	false	transversion	non-CpG	17296	0	0	82
5_prime_UTR_variant	TCA	C	A	0	79	false	false	transversion	non-CpG	20000	0	0	82
5_prime_UTR_variant	TCA	C	A	0	79	false	false	transversion	non-CpG	25000	0	0	82
5_prime_UTR_variant	TCA	C	A	0	79	false	false	transversion	non-CpG	30000	0	0	82
5_prime_UTR_variant	TCA	C	A	0	79	false	false	transversion	non-CpG	35000	0	1	82
5_prime_UTR_variant	TCA	C	A	0	79	false	false	transversion	non-CpG	40000	0	1	82
5_prime_UTR_variant	TCA	C	A	0	79	false	false	transversion	non-CpG	45000	0	1	82
5_prime_UTR_variant	TCA	C	A	0	79	false	false	transversion	non-CpG	50000	0	1	82
5_prime_UTR_variant	TCA	C	A	0	79	false	false	transversion	non-CpG	55000	0	1	82
5_prime_UTR_variant	TCA	C	A	0	79	false	false	transversion	non-CpG	56885	0	1	82
5_prime_UTR_variant	TCA	C	A	0	79	false	false	transversion	non-CpG	60000	0	1	82
5_prime_UTR_variant	TCA	C	A	0	79	false	false	transversion	non-CpG	65000	0	1	82
5_prime_UTR_variant	TCA	C	A	0	79	false	false	transversion	non-CpG	70000	0	1	82
5_prime_UTR_variant	TCA	C	A	0	79	false	false	transversion	non-CpG	75000	0	1	82
5_prime_UTR_variant	TCA	C	A	0	79	false	false	transversion	non-CpG	80000	0	1	82
5_prime_UTR_variant	TCA	C	A	0	79	false	false	transversion	non-CpG	85000	0	1	82
5_prime_UTR_variant	TCA	C	A	0	79	false	false	transversion	non-CpG	90000	0	1	82
5_prime_UTR_variant	TCA	C	A	0	79	false	false	transversion	non-CpG	95000	0	1	82
5_prime_UTR_variant	TCA	C	A	0	79	false	false	transversion	non-CpG	100000	0	1	82
5_prime_UTR_variant	TCA	C	A	0	79	false	false	transversion	non-CpG	110000	0	1	82
5_prime_UTR_variant	TCA	C	A	0	79	false	false	transversion	non-CpG	120000	1	2	82
5_prime_UTR_variant	TCA	C	A	0	79	false	false	transversion	non-CpG	125748	1	2	82
5_prime_UTR_variant	TCA	C	A	0	80	false	false	transversion	non-CpG	10	0	0	72
5_prime_UTR_variant	TCA	C	A	0	80	false	false	transversion	non-CpG	20	0	0	72
5_prime_UTR_variant	TCA	C	A	0	80	false	false	transversion	non-CpG	50	0	0	72
5_prime_UTR_variant	TCA	C	A	0	80	false	false	transversion	non-CpG	100	0	0	72
5_prime_UTR_variant	TCA	C	A	0	80	false	false	transversion	non-CpG	200	0	0	72
5_prime_UTR_variant	TCA	C	A	0	80	false	false	transversion	non-CpG	500	0	0	72
5_prime_UTR_variant	TCA	C	A	0	80	false	false	transversion	non-CpG	1000	0	0	72
5_prime_UTR_variant	TCA	C	A	0	80	false	false	transversion	non-CpG	2000	1	1	72
5_prime_UTR_variant	TCA	C	A	0	80	false	false	transversion	non-CpG	3070	1	1	72
5_prime_UTR_variant	TCA	C	A	0	80	false	false	transversion	non-CpG	5000	1	1	72
5_prime_UTR_variant	TCA	C	A	0	80	false	false	transversion	non-CpG	5040	1	1	72
5_prime_UTR_variant	TCA	C	A	0	80	false	false	transversion	non-CpG	8128	1	1	72
5_prime_UTR_variant	TCA	C	A	0	80	false	false	transversion	non-CpG	9197	1	1	72
5_prime_UTR_variant	TCA	C	A	0	80	false	false	transversion	non-CpG	10000	1	1	72
5_prime_UTR_variant	TCA	C	A	0	80	false	false	transversion	non-CpG	10824	1	1	72
5_prime_UTR_variant	TCA	C	A	0	80	false	false	transversion	non-CpG	15000	2	2	72
5_prime_UTR_variant	TCA	C	A	0	80	false	false	transversion	non-CpG	15308	2	2	72
5_prime_UTR_variant	TCA	C	A	0	80	false	false	transversion	non-CpG	17296	2	2	72
5_prime_UTR_variant	TCA	C	A	0	80	false	false	transversion	non-CpG	20000	2	2	72
5_prime_UTR_variant	TCA	C	A	0	80	false	false	transversion	non-CpG	25000	2	2	72
5_prime_UTR_variant	TCA	C	A	0	80	false	false	transversion	non-CpG	30000	2	2	72
5_prime_UTR_variant	TCA	C	A	0	80	false	false	transversion	non-CpG	35000	2	2	72
5_prime_UTR_variant	TCA	C	A	0	80	false	false	transversion	non-CpG	40000	2	2	72
5_prime_UTR_variant	TCA	C	A	0	80	false	false	transversion	non-CpG	45000	2	2	72
5_prime_UTR_variant	TCA	C	A	0	80	false	false	transversion	non-CpG	50000	1	2	72
5_prime_UTR_variant	TCA	C	A	0	80	false	false	transversion	non-CpG	55000	1	2	72
5_prime_UTR_variant	TCA	C	A	0	80	false	false	transversion	non-CpG	56885	1	2	72
5_prime_UTR_variant	TCA	C	A	0	80	false	false	transversion	non-CpG	60000	1	2	72
5_prime_UTR_variant	TCA	C	A	0	80	false	false	transversion	non-CpG	65000	1	2	72
5_prime_UTR_variant	TCA	C	A	0	80	false	false	transversion	non-CpG	70000	1	2	72
5_prime_UTR_variant	TCA	C	A	0	80	false	false	transversion	non-CpG	75000	1	2	72
5_prime_UTR_variant	TCA	C	A	0	80	false	false	transversion	non-CpG	80000	1	2	72
5_prime_UTR_variant	TCA	C	A	0	80	false	false	transversion	non-CpG	85000	1	2	72
5_prime_UTR_variant	TCA	C	A	0	80	false	false	transversion	non-CpG	90000	1	2	72
5_prime_UTR_variant	TCA	C	A	0	80	false	false	transversion	non-CpG	95000	1	2	72
5_prime_UTR_variant	TCA	C	A	0	80	false	false	transversion	non-CpG	100000	1	2	72
5_prime_UTR_variant	TCA	C	A	0	80	false	false	transversion	non-CpG	110000	1	2	72
5_prime_UTR_variant	TCA	C	A	0	80	false	false	transversion	non-CpG	120000	2	3	72
5_prime_UTR_variant	TCA	C	A	0	80	false	false	transversion	non-CpG	125748	2	3	72
5_prime_UTR_variant	TCA	C	A	0	82	false	false	transversion	non-CpG	10	0	0	67
5_prime_UTR_variant	TCA	C	A	0	82	false	false	transversion	non-CpG	20	0	0	67
5_prime_UTR_variant	TCA	C	A	0	82	false	false	transversion	non-CpG	50	1	1	67
5_prime_UTR_variant	TCA	C	A	0	82	false	false	transversion	non-CpG	100	0	1	67
5_prime_UTR_variant	TCA	C	A	0	82	false	false	transversion	non-CpG	200	0	1	67
5_prime_UTR_variant	TCA	C	A	0	82	false	false	transversion	non-CpG	500	0	1	67
5_prime_UTR_variant	TCA	C	A	0	82	false	false	transversion	non-CpG	1000	0	1	67
5_prime_UTR_variant	TCA	C	A	0	82	false	false	transversion	non-CpG	2000	0	1	67
5_prime_UTR_variant	TCA	C	A	0	82	false	false	transversion	non-CpG	3070	0	1	67
5_prime_UTR_variant	TCA	C	A	0	82	false	false	transversion	non-CpG	5000	0	1	67
5_prime_UTR_variant	TCA	C	A	0	82	false	false	transversion	non-CpG	5040	0	1	67
5_prime_UTR_variant	TCA	C	A	0	82	false	false	transversion	non-CpG	8128	0	1	67
5_prime_UTR_variant	TCA	C	A	0	82	false	false	transversion	non-CpG	9197	0	1	67
5_prime_UTR_variant	TCA	C	A	0	82	false	false	transversion	non-CpG	10000	0	1	67
5_prime_UTR_variant	TCA	C	A	0	82	false	false	transversion	non-CpG	10824	0	1	67
5_prime_UTR_variant	TCA	C	A	0	82	false	false	transversion	non-CpG	15000	0	1	67
5_prime_UTR_variant	TCA	C	A	0	82	false	false	transversion	non-CpG	15308	0	1	67
5_prime_UTR_variant	TCA	C	A	0	82	false	false	transversion	non-CpG	17296	0	1	67
5_prime_UTR_variant	TCA	C	A	0	82	false	false	transversion	non-CpG	20000	0	1	67
5_prime_UTR_variant	TCA	C	A	0	82	false	false	transversion	non-CpG	25000	0	1	67
5_prime_UTR_variant	TCA	C	A	0	82	false	false	transversion	non-CpG	30000	0	1	67
5_prime_UTR_variant	TCA	C	A	0	82	false	false	transversion	non-CpG	35000	0	1	67
5_prime_UTR_variant	TCA	C	A	0	82	false	false	transversion	non-CpG	40000	0	1	67
5_prime_UTR_variant	TCA	C	A	0	82	false	false	transversion	non-CpG	45000	0	1	67
5_prime_UTR_variant	TCA	C	A	0	82	false	false	transversion	non-CpG	50000	0	1	67
5_prime_UTR_variant	TCA	C	A	0	82	false	false	transversion	non-CpG	55000	0	1	67
5_prime_UTR_variant	TCA	C	A	0	82	false	false	transversion	non-CpG	56885	0	1	67
5_prime_UTR_variant	TCA	C	A	0	82	false	false	transversion	non-CpG	60000	0	1	67
5_prime_UTR_variant	TCA	C	A	0	82	false	false	transversion	non-CpG	65000	1	3	67
5_prime_UTR_variant	TCA	C	A	0	82	false	false	transversion	non-CpG	70000	1	3	67
5_prime_UTR_variant	TCA	C	A	0	82	false	false	transversion	non-CpG	75000	1	3	67
5_prime_UTR_variant	TCA	C	A	0	82	false	false	transversion	non-CpG	80000	1	3	67
5_prime_UTR_variant	TCA	C	A	0	82	false	false	transversion	non-CpG	85000	1	3	67
5_prime_UTR_variant	TCA	C	A	0	82	false	false	transversion	non-CpG	90000	1	3	67
5_prime_UTR_variant	TCA	C	A	0	82	false	false	transversion	non-CpG	95000	2	4	67
5_prime_UTR_variant	TCA	C	A	0	82	false	false	transversion	non-CpG	100000	2	4	67
5_prime_UTR_variant	TCA	C	A	0	82	false	false	transversion	non-CpG	110000	2	4	67
5_prime_UTR_variant	TCA	C	A	0	82	false	false	transversion	non-CpG	120000	2	4	67
5_prime_UTR_variant	TCA	C	A	0	82	false	false	transversion	non-CpG	125748	2	4	67
5_prime_UTR_variant	TCA	C	A	0	83	false	false	transversion	non-CpG	10	0	0	65
5_prime_UTR_variant	TCA	C	A	0	83	false	false	transversion	non-CpG	20	0	0	65
5_prime_UTR_variant	TCA	C	A	0	83	false	false	transversion	non-CpG	50	0	0	65
5_prime_UTR_variant	TCA	C	A	0	83	false	false	transversion	non-CpG	100	0	0	65
5_prime_UTR_variant	TCA	C	A	0	83	false	false	transversion	non-CpG	200	0	0	65
5_prime_UTR_variant	TCA	C	A	0	83	false	false	transversion	non-CpG	500	0	0	65
5_prime_UTR_variant	TCA	C	A	0	83	false	false	transversion	non-CpG	1000	0	0	65
5_prime_UTR_variant	TCA	C	A	0	83	false	false	transversion	non-CpG	2000	0	0	65
5_prime_UTR_variant	TCA	C	A	0	83	false	false	transversion	non-CpG	3070	0	0	65
5_prime_UTR_variant	TCA	C	A	0	83	false	false	transversion	non-CpG	5000	0	0	65
5_prime_UTR_variant	TCA	C	A	0	83	false	false	transversion	non-CpG	5040	0	0	65
5_prime_UTR_variant	TCA	C	A	0	83	false	false	transversion	non-CpG	8128	0	0	65
5_prime_UTR_variant	TCA	C	A	0	83	false	false	transversion	non-CpG	9197	0	0	65
5_prime_UTR_variant	TCA	C	A	0	83	false	false	transversion	non-CpG	10000	0	0	65
5_prime_UTR_variant	TCA	C	A	0	83	false	false	transversion	non-CpG	10824	0	0	65
5_prime_UTR_variant	TCA	C	A	0	83	false	false	transversion	non-CpG	15000	0	0	65
5_prime_UTR_variant	TCA	C	A	0	83	false	false	transversion	non-CpG	15308	0	0	65
5_prime_UTR_variant	TCA	C	A	0	83	false	false	transversion	non-CpG	17296	0	0	65
5_prime_UTR_variant	TCA	C	A	0	83	false	false	transversion	non-CpG	20000	1	1	65
5_prime_UTR_variant	TCA	C	A	0	83	false	false	transversion	non-CpG	25000	1	1	65
5_prime_UTR_variant	TCA	C	A	0	83	false	false	transversion	non-CpG	30000	1	1	65
5_prime_UTR_variant	TCA	C	A	0	83	false	false	transversion	non-CpG	35000	1	1	65
5_prime_UTR_variant	TCA	C	A	0	83	false	false	transversion	non-CpG	40000	1	1	65
5_prime_UTR_variant	TCA	C	A	0	83	false	false	transversion	non-CpG	45000	1	1	65
5_prime_UTR_variant	TCA	C	A	0	83	false	false	transversion	non-CpG	50000	1	1	65
5_prime_UTR_variant	TCA	C	A	0	83	false	false	transversion	non-CpG	55000	1	1	65
5_prime_UTR_variant	TCA	C	A	0	83	false	false	transversion	non-CpG	56885	1	1	65
5_prime_UTR_variant	TCA	C	A	0	83	false	false	transversion	non-CpG	60000	1	1	65
5_prime_UTR_variant	TCA	C	A	0	83	false	false	transversion	non-CpG	65000	1	1	65
5_prime_UTR_variant	TCA	C	A	0	83	false	false	transversion	non-CpG	70000	1	1	65
5_prime_UTR_variant	TCA	C	A	0	83	false	false	transversion	non-CpG	75000	1	1	65
5_prime_UTR_variant	TCA	C	A	0	83	false	false	transversion	non-CpG	80000	1	1	65
5_prime_UTR_variant	TCA	C	A	0	83	false	false	transversion	non-CpG	85000	1	1	65
5_prime_UTR_variant	TCA	C	A	0	83	false	false	transversion	non-CpG	90000	1	1	65
5_prime_UTR_variant	TCA	C	A	0	83	false	false	transversion	non-CpG	95000	1	1	65
5_prime_UTR_variant	TCA	C	A	0	83	false	false	transversion	non-CpG	100000	1	1	65
5_prime_UTR_variant	TCA	C	A	0	83	false	false	transversion	non-CpG	110000	2	2	65
5_prime_UTR_variant	TCA	C	A	0	83	false	false	transversion	non-CpG	120000	2	2	65
5_prime_UTR_variant	TCA	C	A	0	83	false	false	transversion	non-CpG	125748	2	2	65
5_prime_UTR_variant	TCA	C	A	0	84	false	false	transversion	non-CpG	10	0	0	64
5_prime_UTR_variant	TCA	C	A	0	84	false	false	transversion	non-CpG	20	0	0	64
5_prime_UTR_variant	TCA	C	A	0	84	false	false	transversion	non-CpG	50	0	0	64
5_prime_UTR_variant	TCA	C	A	0	84	false	false	transversion	non-CpG	100	0	0	64
5_prime_UTR_variant	TCA	C	A	0	84	false	false	transversion	non-CpG	200	0	0	64
5_prime_UTR_variant	TCA	C	A	0	84	false	false	transversion	non-CpG	500	0	0	64
5_prime_UTR_variant	TCA	C	A	0	84	false	false	transversion	non-CpG	1000	0	0	64
5_prime_UTR_variant	TCA	C	A	0	84	false	false	transversion	non-CpG	2000	0	0	64
5_prime_UTR_variant	TCA	C	A	0	84	false	false	transversion	non-CpG	3070	0	0	64
5_prime_UTR_variant	TCA	C	A	0	84	false	false	transversion	non-CpG	5000	0	0	64
5_prime_UTR_variant	TCA	C	A	0	84	false	false	transversion	non-CpG	5040	0	0	64
5_prime_UTR_variant	TCA	C	A	0	84	false	false	transversion	non-CpG	8128	0	0	64
5_prime_UTR_variant	TCA	C	A	0	84	false	false	transversion	non-CpG	9197	0	0	64
5_prime_UTR_variant	TCA	C	A	0	84	false	false	transversion	non-CpG	10000	0	0	64
5_prime_UTR_variant	TCA	C	A	0	84	false	false	transversion	non-CpG	10824	0	0	64
5_prime_UTR_variant	TCA	C	A	0	84	false	false	transversion	non-CpG	15000	1	1	64
5_prime_UTR_variant	TCA	C	A	0	84	false	false	transversion	non-CpG	15308	1	1	64
5_prime_UTR_variant	TCA	C	A	0	84	false	false	transversion	non-CpG	17296	1	1	64
5_prime_UTR_variant	TCA	C	A	0	84	false	false	transversion	non-CpG	20000	0	1	64
5_prime_UTR_variant	TCA	C	A	0	84	false	false	transversion	non-CpG	25000	0	1	64
5_prime_UTR_variant	TCA	C	A	0	84	false	false	transversion	non-CpG	30000	0	1	64
5_prime_UTR_variant	TCA	C	A	0	84	false	false	transversion	non-CpG	35000	0	1	64
5_prime_UTR_variant	TCA	C	A	0	84	false	false	transversion	non-CpG	40000	0	1	64
5_prime_UTR_variant	TCA	C	A	0	84	false	false	transversion	non-CpG	45000	0	1	64
5_prime_UTR_variant	TCA	C	A	0	84	false	false	transversion	non-CpG	50000	0	1	64
5_prime_UTR_variant	TCA	C	A	0	84	false	false	transversion	non-CpG	55000	0	1	64
5_prime_UTR_variant	TCA	C	A	0	84	false	false	transversion	non-CpG	56885	0	1	64
5_prime_UTR_variant	TCA	C	A	0	84	false	false	transversion	non-CpG	60000	0	1	64
5_prime_UTR_variant	TCA	C	A	0	84	false	false	transversion	non-CpG	65000	0	1	64
5_prime_UTR_variant	TCA	C	A	0	84	false	false	transversion	non-CpG	70000	0	1	64
5_prime_UTR_variant	TCA	C	A	0	84	false	false	transversion	non-CpG	75000	0	1	64
5_prime_UTR_variant	TCA	C	A	0	84	false	false	transversion	non-CpG	80000	1	2	64
5_prime_UTR_variant	TCA	C	A	0	84	false	false	transversion	non-CpG	85000	1	2	64
5_prime_UTR_variant	TCA	C	A	0	84	false	false	transversion	non-CpG	90000	1	2	64
5_prime_UTR_variant	TCA	C	A	0	84	false	false	transversion	non-CpG	95000	1	3	64
5_prime_UTR_variant	TCA	C	A	0	84	false	false	transversion	non-CpG	100000	1	3	64
5_prime_UTR_variant	TCA	C	A	0	84	false	false	transversion	non-CpG	110000	1	3	64
5_prime_UTR_variant	TCA	C	A	0	84	false	false	transversion	non-CpG	120000	1	3	64
5_prime_UTR_variant	TCA	C	A	0	84	false	false	transversion	non-CpG	125748	1	3	64
5_prime_UTR_variant	TCA	C	A	0	85	false	false	transversion	non-CpG	10	0	0	64
5_prime_UTR_variant	TCA	C	A	0	85	false	false	transversion	non-CpG	20	0	0	64
5_prime_UTR_variant	TCA	C	A	0	85	false	false	transversion	non-CpG	50	0	0	64
5_prime_UTR_variant	TCA	C	A	0	85	false	false	transversion	non-CpG	100	0	0	64
5_prime_UTR_variant	TCA	C	A	0	85	false	false	transversion	non-CpG	200	0	0	64
5_prime_UTR_variant	TCA	C	A	0	85	false	false	transversion	non-CpG	500	0	0	64
5_prime_UTR_variant	TCA	C	A	0	85	false	false	transversion	non-CpG	1000	0	0	64
5_prime_UTR_variant	TCA	C	A	0	85	false	false	transversion	non-CpG	2000	0	0	64
5_prime_UTR_variant	TCA	C	A	0	85	false	false	transversion	non-CpG	3070	0	0	64
5_prime_UTR_variant	TCA	C	A	0	85	false	false	transversion	non-CpG	5000	0	0	64
5_prime_UTR_variant	TCA	C	A	0	85	false	false	transversion	non-CpG	5040	0	0	64
5_prime_UTR_variant	TCA	C	A	0	85	false	false	transversion	non-CpG	8128	0	0	64
5_prime_UTR_variant	TCA	C	A	0	85	false	false	transversion	non-CpG	9197	0	0	64
5_prime_UTR_variant	TCA	C	A	0	85	false	false	transversion	non-CpG	10000	0	0	64
5_prime_UTR_variant	TCA	C	A	0	85	false	false	transversion	non-CpG	10824	0	0	64
5_prime_UTR_variant	TCA	C	A	0	85	false	false	transversion	non-CpG	15000	0	0	64
5_prime_UTR_variant	TCA	C	A	0	85	false	false	transversion	non-CpG	15308	0	0	64
5_prime_UTR_variant	TCA	C	A	0	85	false	false	transversion	non-CpG	17296	0	0	64
5_prime_UTR_variant	TCA	C	A	0	85	false	false	transversion	non-CpG	20000	0	0	64
5_prime_UTR_variant	TCA	C	A	0	85	false	false	transversion	non-CpG	25000	0	0	64
5_prime_UTR_variant	TCA	C	A	0	85	false	false	transversion	non-CpG	30000	1	1	64
5_prime_UTR_variant	TCA	C	A	0	85	false	false	transversion	non-CpG	35000	1	1	64
5_prime_UTR_variant	TCA	C	A	0	85	false	false	transversion	non-CpG	40000	1	1	64
5_prime_UTR_variant	TCA	C	A	0	85	false	false	transversion	non-CpG	45000	1	1	64
5_prime_UTR_variant	TCA	C	A	0	85	false	false	transversion	non-CpG	50000	2	2	64
5_prime_UTR_variant	TCA	C	A	0	85	false	false	transversion	non-CpG	55000	2	2	64
5_prime_UTR_variant	TCA	C	A	0	85	false	false	transversion	non-CpG	56885	2	2	64
5_prime_UTR_variant	TCA	C	A	0	85	false	false	transversion	non-CpG	60000	2	2	64
5_prime_UTR_variant	TCA	C	A	0	85	false	false	transversion	non-CpG	65000	2	2	64
5_prime_UTR_variant	TCA	C	A	0	85	false	false	transversion	non-CpG	70000	2	2	64
5_prime_UTR_variant	TCA	C	A	0	85	false	false	transversion	non-CpG	75000	1	2	64
5_prime_UTR_variant	TCA	C	A	0	85	false	false	transversion	non-CpG	80000	1	2	64
5_prime_UTR_variant	TCA	C	A	0	85	false	false	transversion	non-CpG	85000	1	2	64
5_prime_UTR_variant	TCA	C	A	0	85	false	false	transversion	non-CpG	90000	1	2	64
5_prime_UTR_variant	TCA	C	A	0	85	false	false	transversion	non-CpG	95000	1	2	64
5_prime_UTR_variant	TCA	C	A	0	85	false	false	transversion	non-CpG	100000	1	2	64
5_prime_UTR_variant	TCA	C	A	0	85	false	false	transversion	non-CpG	110000	2	3	64
5_prime_UTR_variant	TCA	C	A	0	85	false	false	transversion	non-CpG	120000	2	3	64
5_prime_UTR_variant	TCA	C	A	0	85	false	false	transversion	non-CpG	125748	2	3	64
5_prime_UTR_variant	TCA	C	A	0	86	false	false	transversion	non-CpG	10	0	0	60
5_prime_UTR_variant	TCA	C	A	0	86	false	false	transversion	non-CpG	20	0	0	60
5_prime_UTR_variant	TCA	C	A	0	86	false	false	transversion	non-CpG	50	0	0	60
5_prime_UTR_variant	TCA	C	A	0	86	false	false	transversion	non-CpG	100	0	0	60
5_prime_UTR_variant	TCA	C	A	0	86	false	false	transversion	non-CpG	200	0	0	60
5_prime_UTR_variant	TCA	C	A	0	86	false	false	transversion	non-CpG	500	0	0	60
5_prime_UTR_variant	TCA	C	A	0	86	false	false	transversion	non-CpG	1000	0	0	60
5_prime_UTR_variant	TCA	C	A	0	86	false	false	transversion	non-CpG	2000	0	0	60
5_prime_UTR_variant	TCA	C	A	0	86	false	false	transversion	non-CpG	3070	1	1	60
5_prime_UTR_variant	TCA	C	A	0	86	false	false	transversion	non-CpG	5000	1	1	60
5_prime_UTR_variant	TCA	C	A	0	86	false	false	transversion	non-CpG	5040	1	1	60
5_prime_UTR_variant	TCA	C	A	0	86	false	false	transversion	non-CpG	8128	1	1	60
5_prime_UTR_variant	TCA	C	A	0	86	false	false	transversion	non-CpG	9197	1	1	60
5_prime_UTR_variant	TCA	C	A	0	86	false	false	transversion	non-CpG	10000	2	2	60
5_prime_UTR_variant	TCA	C	A	0	86	false	false	transversion	non-CpG	10824	2	2	60
5_prime_UTR_variant	TCA	C	A	0	86	false	false	transversion	non-CpG	15000	2	2	60
5_prime_UTR_variant	TCA	C	A	0	86	false	false	transversion	non-CpG	15308	2	2	60
5_prime_UTR_variant	TCA	C	A	0	86	false	false	transversion	non-CpG	17296	2	2	60
5_prime_UTR_variant	TCA	C	A	0	86	false	false	transversion	non-CpG	20000	2	2	60
5_prime_UTR_variant	TCA	C	A	0	86	false	false	transversion	non-CpG	25000	2	2	60
5_prime_UTR_variant	TCA	C	A	0	86	false	false	transversion	non-CpG	30000	1	2	60
5_prime_UTR_variant	TCA	C	A	0	86	false	false	transversion	non-CpG	35000	1	2	60
5_prime_UTR_variant	TCA	C	A	0	86	false	false	transversion	non-CpG	40000	1	2	60
5_prime_UTR_variant	TCA	C	A	0	86	false	false	transversion	non-CpG	45000	1	2	60
5_prime_UTR_variant	TCA	C	A	0	86	false	false	transversion	non-CpG	50000	1	2	60
5_prime_UTR_variant	TCA	C	A	0	86	false	false	transversion	non-CpG	55000	1	2	60
5_prime_UTR_variant	TCA	C	A	0	86	false	false	transversion	non-CpG	56885	1	2	60
5_prime_UTR_variant	TCA	C	A	0	86	false	false	transversion	non-CpG	60000	1	2	60
5_prime_UTR_variant	TCA	C	A	0	86	false	false	transversion	non-CpG	65000	1	2	60
5_prime_UTR_variant	TCA	C	A	0	86	false	false	transversion	non-CpG	70000	1	2	60
5_prime_UTR_variant	TCA	C	A	0	86	false	false	transversion	non-CpG	75000	1	2	60
5_prime_UTR_variant	TCA	C	A	0	86	false	false	transversion	non-CpG	80000	1	2	60
5_prime_UTR_variant	TCA	C	A	0	86	false	false	transversion	non-CpG	85000	1	2	60
5_prime_UTR_variant	TCA	C	A	0	86	false	false	transversion	non-CpG	90000	1	2	60
5_prime_UTR_variant	TCA	C	A	0	86	false	false	transversion	non-CpG	95000	1	2	60
5_prime_UTR_variant	TCA	C	A	0	86	false	false	transversion	non-CpG	100000	1	2	60
5_prime_UTR_variant	TCA	C	A	0	86	false	false	transversion	non-CpG	110000	1	2	60
5_prime_UTR_variant	TCA	C	A	0	86	false	false	transversion	non-CpG	120000	1	2	60
5_prime_UTR_variant	TCA	C	A	0	86	false	false	transversion	non-CpG	125748	1	2	60
5_prime_UTR_variant	TCA	C	A	0	87	false	false	transversion	non-CpG	10	0	0	61
5_prime_UTR_variant	TCA	C	A	0	87	false	false	transversion	non-CpG	20	0	0	61
5_prime_UTR_variant	TCA	C	A	0	87	false	false	transversion	non-CpG	50	1	1	61
5_prime_UTR_variant	TCA	C	A	0	87	false	false	transversion	non-CpG	100	1	1	61
5_prime_UTR_variant	TCA	C	A	0	87	false	false	transversion	non-CpG	200	1	1	61
5_prime_UTR_variant	TCA	C	A	0	87	false	false	transversion	non-CpG	500	0	1	61
5_prime_UTR_variant	TCA	C	A	0	87	false	false	transversion	non-CpG	1000	0	1	61
5_prime_UTR_variant	TCA	C	A	0	87	false	false	transversion	non-CpG	2000	0	1	61
5_prime_UTR_variant	TCA	C	A	0	87	false	false	transversion	non-CpG	3070	0	1	61
5_prime_UTR_variant	TCA	C	A	0	87	false	false	transversion	non-CpG	5000	0	1	61
5_prime_UTR_variant	TCA	C	A	0	87	false	false	transversion	non-CpG	5040	0	1	61
5_prime_UTR_variant	TCA	C	A	0	87	false	false	transversion	non-CpG	8128	0	1	61
5_prime_UTR_variant	TCA	C	A	0	87	false	false	transversion	non-CpG	9197	1	2	61
5_prime_UTR_variant	TCA	C	A	0	87	false	false	transversion	non-CpG	10000	1	2	61
5_prime_UTR_variant	TCA	C	A	0	87	false	false	transversion	non-CpG	10824	1	2	61
5_prime_UTR_variant	TCA	C	A	0	87	false	false	transversion	non-CpG	15000	2	3	61
5_prime_UTR_variant	TCA	C	A	0	87	false	false	transversion	non-CpG	15308	2	3	61
5_prime_UTR_variant	TCA	C	A	0	87	false	false	transversion	non-CpG	17296	2	3	61
5_prime_UTR_variant	TCA	C	A	0	87	false	false	transversion	non-CpG	20000	2	3	61
5_prime_UTR_variant	TCA	C	A	0	87	false	false	transversion	non-CpG	25000	2	3	61
5_prime_UTR_variant	TCA	C	A	0	87	false	false	transversion	non-CpG	30000	2	3	61
5_prime_UTR_variant	TCA	C	A	0	87	false	false	transversion	non-CpG	35000	3	4	61
5_prime_UTR_variant	TCA	C	A	0	87	false	false	transversion	non-CpG	40000	4	5	61
5_prime_UTR_variant	TCA	C	A	0	87	false	false	transversion	non-CpG	45000	4	5	61
5_prime_UTR_variant	TCA	C	A	0	87	false	false	transversion	non-CpG	50000	3	5	61
5_prime_UTR_variant	TCA	C	A	0	87	false	false	transversion	non-CpG	55000	3	5	61
5_prime_UTR_variant	TCA	C	A	0	87	false	false	transversion	non-CpG	56885	3	5	61
5_prime_UTR_variant	TCA	C	A	0	87	false	false	transversion	non-CpG	60000	3	5	61
5_prime_UTR_variant	TCA	C	A	0	87	false	false	transversion	non-CpG	65000	3	5	61
5_prime_UTR_variant	TCA	C	A	0	87	false	false	transversion	non-CpG	70000	3	5	61
5_prime_UTR_variant	TCA	C	A	0	87	false	false	transversion	non-CpG	75000	3	5	61
5_prime_UTR_variant	TCA	C	A	0	87	false	false	transversion	non-CpG	80000	4	6	61
5_prime_UTR_variant	TCA	C	A	0	87	false	false	transversion	non-CpG	85000	4	6	61
5_prime_UTR_variant	TCA	C	A	0	87	false	false	transversion	non-CpG	90000	4	6	61
5_prime_UTR_variant	TCA	C	A	0	87	false	false	transversion	non-CpG	95000	4	6	61
5_prime_UTR_variant	TCA	C	A	0	87	false	false	transversion	non-CpG	100000	4	6	61
5_prime_UTR_variant	TCA	C	A	0	87	false	false	transversion	non-CpG	110000	4	6	61
5_prime_UTR_variant	TCA	C	A	0	87	false	false	transversion	non-CpG	120000	4	6	61
5_prime_UTR_variant	TCA	C	A	0	87	false	false	transversion	non-CpG	125748	4	6	61
5_prime_UTR_variant	TCA	C	A	0	88	false	false	transversion	non-CpG	10	0	0	53
5_prime_UTR_variant	TCA	C	A	0	88	false	false	transversion	non-CpG	20	0	0	53
5_prime_UTR_variant	TCA	C	A	0	88	false	false	transversion	non-CpG	50	0	0	53
5_prime_UTR_variant	TCA	C	A	0	88	false	false	transversion	non-CpG	100	0	0	53
5_prime_UTR_variant	TCA	C	A	0	88	false	false	transversion	non-CpG	200	0	0	53
5_prime_UTR_variant	TCA	C	A	0	88	false	false	transversion	non-CpG	500	0	0	53
5_prime_UTR_variant	TCA	C	A	0	88	false	false	transversion	non-CpG	1000	0	0	53
5_prime_UTR_variant	TCA	C	A	0	88	false	false	transversion	non-CpG	2000	0	0	53
5_prime_UTR_variant	TCA	C	A	0	88	false	false	transversion	non-CpG	3070	0	0	53
5_prime_UTR_variant	TCA	C	A	0	88	false	false	transversion	non-CpG	5000	0	0	53
5_prime_UTR_variant	TCA	C	A	0	88	false	false	transversion	non-CpG	5040	0	0	53
5_prime_UTR_variant	TCA	C	A	0	88	false	false	transversion	non-CpG	8128	0	0	53
5_prime_UTR_variant	TCA	C	A	0	88	false	false	transversion	non-CpG	9197	0	0	53
5_prime_UTR_variant	TCA	C	A	0	88	false	false	transversion	non-CpG	10000	0	0	53
5_prime_UTR_variant	TCA	C	A	0	88	false	false	transversion	non-CpG	10824	0	0	53
5_prime_UTR_variant	TCA	C	A	0	88	false	false	transversion	non-CpG	15000	0	1	53
5_prime_UTR_variant	TCA	C	A	0	88	false	false	transversion	non-CpG	15308	0	1	53
5_prime_UTR_variant	TCA	C	A	0	88	false	false	transversion	non-CpG	17296	0	1	53
5_prime_UTR_variant	TCA	C	A	0	88	false	false	transversion	non-CpG	20000	0	1	53
5_prime_UTR_variant	TCA	C	A	0	88	false	false	transversion	non-CpG	25000	0	1	53
5_prime_UTR_variant	TCA	C	A	0	88	false	false	transversion	non-CpG	30000	0	1	53
5_prime_UTR_variant	TCA	C	A	0	88	false	false	transversion	non-CpG	35000	1	2	53
5_prime_UTR_variant	TCA	C	A	0	88	false	false	transversion	non-CpG	40000	1	2	53
5_prime_UTR_variant	TCA	C	A	0	88	false	false	transversion	non-CpG	45000	1	2	53
5_prime_UTR_variant	TCA	C	A	0	88	false	false	transversion	non-CpG	50000	1	2	53
5_prime_UTR_variant	TCA	C	A	0	88	false	false	transversion	non-CpG	55000	1	2	53
5_prime_UTR_variant	TCA	C	A	0	88	false	false	transversion	non-CpG	56885	1	2	53
5_prime_UTR_variant	TCA	C	A	0	88	false	false	transversion	non-CpG	60000	1	2	53
5_prime_UTR_variant	TCA	C	A	0	88	false	false	transversion	non-CpG	65000	1	2	53
5_prime_UTR_variant	TCA	C	A	0	88	false	false	transversion	non-CpG	70000	1	2	53
5_prime_UTR_variant	TCA	C	A	0	88	false	false	transversion	non-CpG	75000	1	2	53
5_prime_UTR_variant	TCA	C	A	0	88	false	false	transversion	non-CpG	80000	1	2	53
5_prime_UTR_variant	TCA	C	A	0	88	false	false	transversion	non-CpG	85000	1	2	53
5_prime_UTR_variant	TCA	C	A	0	88	false	false	transversion	non-CpG	90000	1	2	53
5_prime_UTR_variant	TCA	C	A	0	88	false	false	transversion	non-CpG	95000	1	2	53
5_prime_UTR_variant	TCA	C	A	0	88	false	false	transversion	non-CpG	100000	1	2	53
5_prime_UTR_variant	TCA	C	A	0	88	false	false	transversion	non-CpG	110000	2	3	53
5_prime_UTR_variant	TCA	C	A	0	88	false	false	transversion	non-CpG	120000	2	3	53
5_prime_UTR_variant	TCA	C	A	0	88	false	false	transversion	non-CpG	125748	3	4	53
5_prime_UTR_variant	TCA	C	A	0	89	false	false	transversion	non-CpG	10	0	0	59
5_prime_UTR_variant	TCA	C	A	0	89	false	false	transversion	non-CpG	20	0	0	59
5_prime_UTR_variant	TCA	C	A	0	89	false	false	transversion	non-CpG	50	0	0	59
5_prime_UTR_variant	TCA	C	A	0	89	false	false	transversion	non-CpG	100	0	0	59
5_prime_UTR_variant	TCA	C	A	0	89	false	false	transversion	non-CpG	200	0	0	59
5_prime_UTR_variant	TCA	C	A	0	89	false	false	transversion	non-CpG	500	0	0	59
5_prime_UTR_variant	TCA	C	A	0	89	false	false	transversion	non-CpG	1000	0	0	59
5_prime_UTR_variant	TCA	C	A	0	89	false	false	transversion	non-CpG	2000	0	0	59
5_prime_UTR_variant	TCA	C	A	0	89	false	false	transversion	non-CpG	3070	0	0	59
5_prime_UTR_variant	TCA	C	A	0	89	false	false	transversion	non-CpG	5000	0	0	59
5_prime_UTR_variant	TCA	C	A	0	89	false	false	transversion	non-CpG	5040	0	0	59
5_prime_UTR_variant	TCA	C	A	0	89	false	false	transversion	non-CpG	8128	0	0	59
5_prime_UTR_variant	TCA	C	A	0	89	false	false	transversion	non-CpG	9197	0	0	59
5_prime_UTR_variant	TCA	C	A	0	89	false	false	transversion	non-CpG	10000	0	0	59
5_prime_UTR_variant	TCA	C	A	0	89	false	false	transversion	non-CpG	10824	0	0	59
5_prime_UTR_variant	TCA	C	A	0	89	false	false	transversion	non-CpG	15000	0	0	59
5_prime_UTR_variant	TCA	C	A	0	89	false	false	transversion	non-CpG	15308	0	0	59
5_prime_UTR_variant	TCA	C	A	0	89	false	false	transversion	non-CpG	17296	0	0	59
5_prime_UTR_variant	TCA	C	A	0	89	false	false	transversion	non-CpG	20000	1	1	59
5_prime_UTR_variant	TCA	C	A	0	89	false	false	transversion	non-CpG	25000	1	1	59
5_prime_UTR_variant	TCA	C	A	0	89	false	false	transversion	non-CpG	30000	1	1	59
5_prime_UTR_variant	TCA	C	A	0	89	false	false	transversion	non-CpG	35000	1	1	59
5_prime_UTR_variant	TCA	C	A	0	89	false	false	transversion	non-CpG	40000	1	1	59
5_prime_UTR_variant	TCA	C	A	0	89	false	false	transversion	non-CpG	45000	1	1	59
5_prime_UTR_variant	TCA	C	A	0	89	false	false	transversion	non-CpG	50000	1	1	59
5_prime_UTR_variant	TCA	C	A	0	89	false	false	transversion	non-CpG	55000	1	1	59
5_prime_UTR_variant	TCA	C	A	0	89	false	false	transversion	non-CpG	56885	1	1	59
5_prime_UTR_variant	TCA	C	A	0	89	false	false	transversion	non-CpG	60000	1	1	59
5_prime_UTR_variant	TCA	C	A	0	89	false	false	transversion	non-CpG	65000	1	1	59
5_prime_UTR_variant	TCA	C	A	0	89	false	false	transversion	non-CpG	70000	1	1	59
5_prime_UTR_variant	TCA	C	A	0	89	false	false	transversion	non-CpG	75000	1	1	59
5_prime_UTR_variant	TCA	C	A	0	89	false	false	transversion	non-CpG	80000	1	1	59
5_prime_UTR_variant	TCA	C	A	0	89	false	false	transversion	non-CpG	85000	1	1	59
5_prime_UTR_variant	TCA	C	A	0	89	false	false	transversion	non-CpG	90000	1	1	59
5_prime_UTR_variant	TCA	C	A	0	89	false	false	transversion	non-CpG	95000	1	1	59
5_prime_UTR_variant	TCA	C	A	0	89	false	false	transversion	non-CpG	100000	1	1	59
5_prime_UTR_variant	TCA	C	A	0	89	false	false	transversion	non-CpG	110000	1	1	59
5_prime_UTR_variant	TCA	C	A	0	89	false	false	transversion	non-CpG	120000	1	1	59
5_prime_UTR_variant	TCA	C	A	0	89	false	false	transversion	non-CpG	125748	1	1	59
5_prime_UTR_variant	TCA	C	A	0	90	false	false	transversion	non-CpG	10	0	0	55
5_prime_UTR_variant	TCA	C	A	0	90	false	false	transversion	non-CpG	20	0	0	55
5_prime_UTR_variant	TCA	C	A	0	90	false	false	transversion	non-CpG	50	0	0	55
5_prime_UTR_variant	TCA	C	A	0	90	false	false	transversion	non-CpG	100	0	0	55
5_prime_UTR_variant	TCA	C	A	0	90	false	false	transversion	non-CpG	200	0	0	55
5_prime_UTR_variant	TCA	C	A	0	90	false	false	transversion	non-CpG	500	0	0	55
5_prime_UTR_variant	TCA	C	A	0	90	false	false	transversion	non-CpG	1000	0	0	55
5_prime_UTR_variant	TCA	C	A	0	90	false	false	transversion	non-CpG	2000	0	0	55
5_prime_UTR_variant	TCA	C	A	0	90	false	false	transversion	non-CpG	3070	0	0	55
5_prime_UTR_variant	TCA	C	A	0	90	false	false	transversion	non-CpG	5000	0	0	55
5_prime_UTR_variant	TCA	C	A	0	90	false	false	transversion	non-CpG	5040	0	0	55
5_prime_UTR_variant	TCA	C	A	0	90	false	false	transversion	non-CpG	8128	0	0	55
5_prime_UTR_variant	TCA	C	A	0	90	false	false	transversion	non-CpG	9197	0	0	55
5_prime_UTR_variant	TCA	C	A	0	90	false	false	transversion	non-CpG	10000	0	0	55
5_prime_UTR_variant	TCA	C	A	0	90	false	false	transversion	non-CpG	10824	0	0	55
5_prime_UTR_variant	TCA	C	A	0	90	false	false	transversion	non-CpG	15000	0	0	55
5_prime_UTR_variant	TCA	C	A	0	90	false	false	transversion	non-CpG	15308	0	0	55
5_prime_UTR_variant	TCA	C	A	0	90	false	false	transversion	non-CpG	17296	0	0	55
5_prime_UTR_variant	TCA	C	A	0	90	false	false	transversion	non-CpG	20000	0	0	55
5_prime_UTR_variant	TCA	C	A	0	90	false	false	transversion	non-CpG	25000	0	0	55
5_prime_UTR_variant	TCA	C	A	0	90	false	false	transversion	non-CpG	30000	0	0	55
5_prime_UTR_variant	TCA	C	A	0	90	false	false	transversion	non-CpG	35000	1	1	55
5_prime_UTR_variant	TCA	C	A	0	90	false	false	transversion	non-CpG	40000	1	1	55
5_prime_UTR_variant	TCA	C	A	0	90	false	false	transversion	non-CpG	45000	0	1	55
5_prime_UTR_variant	TCA	C	A	0	90	false	false	transversion	non-CpG	50000	0	1	55
5_prime_UTR_variant	TCA	C	A	0	90	false	false	transversion	non-CpG	55000	0	1	55
5_prime_UTR_variant	TCA	C	A	0	90	false	false	transversion	non-CpG	56885	0	1	55
5_prime_UTR_variant	TCA	C	A	0	90	false	false	transversion	non-CpG	60000	0	1	55
5_prime_UTR_variant	TCA	C	A	0	90	false	false	transversion	non-CpG	65000	0	1	55
5_prime_UTR_variant	TCA	C	A	0	90	false	false	transversion	non-CpG	70000	0	1	55
5_prime_UTR_variant	TCA	C	A	0	90	false	false	transversion	non-CpG	75000	0	1	55
5_prime_UTR_variant	TCA	C	A	0	90	false	false	transversion	non-CpG	80000	0	1	55
5_prime_UTR_variant	TCA	C	A	0	90	false	false	transversion	non-CpG	85000	0	1	55
5_prime_UTR_variant	TCA	C	A	0	90	false	false	transversion	non-CpG	90000	0	1	55
5_prime_UTR_variant	TCA	C	A	0	90	false	false	transversion	non-CpG	95000	0	1	55
5_prime_UTR_variant	TCA	C	A	0	90	false	false	transversion	non-CpG	100000	0	1	55
5_prime_UTR_variant	TCA	C	A	0	90	false	false	transversion	non-CpG	110000	0	1	55
5_prime_UTR_variant	TCA	C	A	0	90	false	false	transversion	non-CpG	120000	0	1	55
5_prime_UTR_variant	TCA	C	A	0	90	false	false	transversion	non-CpG	125748	0	1	55
5_prime_UTR_variant	TCA	C	A	0	91	false	false	transversion	non-CpG	10	0	0	44
5_prime_UTR_variant	TCA	C	A	0	91	false	false	transversion	non-CpG	20	0	0	44
5_prime_UTR_variant	TCA	C	A	0	91	false	false	transversion	non-CpG	50	0	0	44
5_prime_UTR_variant	TCA	C	A	0	91	false	false	transversion	non-CpG	100	0	0	44
5_prime_UTR_variant	TCA	C	A	0	91	false	false	transversion	non-CpG	200	0	0	44
5_prime_UTR_variant	TCA	C	A	0	91	false	false	transversion	non-CpG	500	0	0	44
5_prime_UTR_variant	TCA	C	A	0	91	false	false	transversion	non-CpG	1000	0	0	44
5_prime_UTR_variant	TCA	C	A	0	91	false	false	transversion	non-CpG	2000	0	0	44
5_prime_UTR_variant	TCA	C	A	0	91	false	false	transversion	non-CpG	3070	0	0	44
5_prime_UTR_variant	TCA	C	A	0	91	false	false	transversion	non-CpG	5000	0	0	44
5_prime_UTR_variant	TCA	C	A	0	91	false	false	transversion	non-CpG	5040	0	0	44
5_prime_UTR_variant	TCA	C	A	0	91	false	false	transversion	non-CpG	8128	0	0	44
5_prime_UTR_variant	TCA	C	A	0	91	false	false	transversion	non-CpG	9197	0	0	44
5_prime_UTR_variant	TCA	C	A	0	91	false	false	transversion	non-CpG	10000	0	0	44
5_prime_UTR_variant	TCA	C	A	0	91	false	false	transversion	non-CpG	10824	0	0	44
5_prime_UTR_variant	TCA	C	A	0	91	false	false	transversion	non-CpG	15000	1	1	44
5_prime_UTR_variant	TCA	C	A	0	91	false	false	transversion	non-CpG	15308	1	1	44
5_prime_UTR_variant	TCA	C	A	0	91	false	false	transversion	non-CpG	17296	1	1	44
5_prime_UTR_variant	TCA	C	A	0	91	false	false	transversion	non-CpG	20000	1	1	44
5_prime_UTR_variant	TCA	C	A	0	91	false	false	transversion	non-CpG	25000	2	2	44
5_prime_UTR_variant	TCA	C	A	0	91	false	false	transversion	non-CpG	30000	1	2	44
5_prime_UTR_variant	TCA	C	A	0	91	false	false	transversion	non-CpG	35000	1	2	44
5_prime_UTR_variant	TCA	C	A	0	91	false	false	transversion	non-CpG	40000	1	2	44
5_prime_UTR_variant	TCA	C	A	0	91	false	false	transversion	non-CpG	45000	1	2	44
5_prime_UTR_variant	TCA	C	A	0	91	false	false	transversion	non-CpG	50000	1	2	44
5_prime_UTR_variant	TCA	C	A	0	91	false	false	transversion	non-CpG	55000	2	3	44
5_prime_UTR_variant	TCA	C	A	0	91	false	false	transversion	non-CpG	56885	2	3	44
5_prime_UTR_variant	TCA	C	A	0	91	false	false	transversion	non-CpG	60000	3	4	44
5_prime_UTR_variant	TCA	C	A	0	91	false	false	transversion	non-CpG	65000	3	4	44
5_prime_UTR_variant	TCA	C	A	0	91	false	false	transversion	non-CpG	70000	3	4	44
5_prime_UTR_variant	TCA	C	A	0	91	false	false	transversion	non-CpG	75000	3	4	44
5_prime_UTR_variant	TCA	C	A	0	91	false	false	transversion	non-CpG	80000	3	4	44
5_prime_UTR_variant	TCA	C	A	0	91	false	false	transversion	non-CpG	85000	3	4	44
5_prime_UTR_variant	TCA	C	A	0	91	false	false	transversion	non-CpG	90000	3	4	44
5_prime_UTR_variant	TCA	C	A	0	91	false	false	transversion	non-CpG	95000	3	4	44
5_prime_UTR_variant	TCA	C	A	0	91	false	false	transversion	non-CpG	100000	3	4	44
5_prime_UTR_variant	TCA	C	A	0	91	false	false	transversion	non-CpG	110000	3	4	44
5_prime_UTR_variant	TCA	C	A	0	91	false	false	transversion	non-CpG	120000	3	4	44
5_prime_UTR_variant	TCA	C	A	0	91	false	false	transversion	non-CpG	125748	3	4	44
5_prime_UTR_variant	TCA	C	A	0	92	false	false	transversion	non-CpG	10	0	0	50
5_prime_UTR_variant	TCA	C	A	0	92	false	false	transversion	non-CpG	20	0	0	50
5_prime_UTR_variant	TCA	C	A	0	92	false	false	transversion	non-CpG	50	0	0	50
5_prime_UTR_variant	TCA	C	A	0	92	false	false	transversion	non-CpG	100	0	0	50
5_prime_UTR_variant	TCA	C	A	0	92	false	false	transversion	non-CpG	200	0	0	50
5_prime_UTR_variant	TCA	C	A	0	92	false	false	transversion	non-CpG	500	0	0	50
5_prime_UTR_variant	TCA	C	A	0	92	false	false	transversion	non-CpG	1000	0	0	50
5_prime_UTR_variant	TCA	C	A	0	92	false	false	transversion	non-CpG	2000	0	0	50
5_prime_UTR_variant	TCA	C	A	0	92	false	false	transversion	non-CpG	3070	0	0	50
5_prime_UTR_variant	TCA	C	A	0	92	false	false	transversion	non-CpG	5000	1	1	50
5_prime_UTR_variant	TCA	C	A	0	92	false	false	transversion	non-CpG	5040	1	1	50
5_prime_UTR_variant	TCA	C	A	0	92	false	false	transversion	non-CpG	8128	2	2	50
5_prime_UTR_variant	TCA	C	A	0	92	false	false	transversion	non-CpG	9197	2	2	50
5_prime_UTR_variant	TCA	C	A	0	92	false	false	transversion	non-CpG	10000	2	2	50
5_prime_UTR_variant	TCA	C	A	0	92	false	false	transversion	non-CpG	10824	2	2	50
5_prime_UTR_variant	TCA	C	A	0	92	false	false	transversion	non-CpG	15000	2	2	50
5_prime_UTR_variant	TCA	C	A	0	92	false	false	transversion	non-CpG	15308	2	2	50
5_prime_UTR_variant	TCA	C	A	0	92	false	false	transversion	non-CpG	17296	2	2	50
5_prime_UTR_variant	TCA	C	A	0	92	false	false	transversion	non-CpG	20000	2	2	50
5_prime_UTR_variant	TCA	C	A	0	92	false	false	transversion	non-CpG	25000	2	2	50
5_prime_UTR_variant	TCA	C	A	0	92	false	false	transversion	non-CpG	30000	2	2	50
5_prime_UTR_variant	TCA	C	A	0	92	false	false	transversion	non-CpG	35000	2	2	50
5_prime_UTR_variant	TCA	C	A	0	92	false	false	transversion	non-CpG	40000	2	2	50
5_prime_UTR_variant	TCA	C	A	0	92	false	false	transversion	non-CpG	45000	2	2	50
5_prime_UTR_variant	TCA	C	A	0	92	false	false	transversion	non-CpG	50000	2	2	50
5_prime_UTR_variant	TCA	C	A	0	92	false	false	transversion	non-CpG	55000	2	2	50
5_prime_UTR_variant	TCA	C	A	0	92	false	false	transversion	non-CpG	56885	2	2	50
5_prime_UTR_variant	TCA	C	A	0	92	false	false	transversion	non-CpG	60000	2	2	50
5_prime_UTR_variant	TCA	C	A	0	92	false	false	transversion	non-CpG	65000	2	2	50
5_prime_UTR_variant	TCA	C	A	0	92	false	false	transversion	non-CpG	70000	2	2	50
5_prime_UTR_variant	TCA	C	A	0	92	false	false	transversion	non-CpG	75000	3	3	50
5_prime_UTR_variant	TCA	C	A	0	92	false	false	transversion	non-CpG	80000	3	3	50
5_prime_UTR_variant	TCA	C	A	0	92	false	false	transversion	non-CpG	85000	2	3	50
5_prime_UTR_variant	TCA	C	A	0	92	false	false	transversion	non-CpG	90000	2	3	50
5_prime_UTR_variant	TCA	C	A	0	92	false	false	transversion	non-CpG	95000	2	3	50
5_prime_UTR_variant	TCA	C	A	0	92	false	false	transversion	non-CpG	100000	2	3	50
5_prime_UTR_variant	TCA	C	A	0	92	false	false	transversion	non-CpG	110000	2	3	50
5_prime_UTR_variant	TCA	C	A	0	92	false	false	transversion	non-CpG	120000	2	3	50
5_prime_UTR_variant	TCA	C	A	0	92	false	false	transversion	non-CpG	125748	1	3	50
5_prime_UTR_variant	TCA	C	A	0	93	false	false	transversion	non-CpG	10	0	0	48
5_prime_UTR_variant	TCA	C	A	0	93	false	false	transversion	non-CpG	20	0	0	48
5_prime_UTR_variant	TCA	C	A	0	93	false	false	transversion	non-CpG	50	0	0	48
5_prime_UTR_variant	TCA	C	A	0	93	false	false	transversion	non-CpG	100	0	0	48
5_prime_UTR_variant	TCA	C	A	0	93	false	false	transversion	non-CpG	200	0	0	48
5_prime_UTR_variant	TCA	C	A	0	93	false	false	transversion	non-CpG	500	0	0	48
5_prime_UTR_variant	TCA	C	A	0	93	false	false	transversion	non-CpG	1000	0	0	48
5_prime_UTR_variant	TCA	C	A	0	93	false	false	transversion	non-CpG	2000	0	0	48
5_prime_UTR_variant	TCA	C	A	0	93	false	false	transversion	non-CpG	3070	0	0	48
5_prime_UTR_variant	TCA	C	A	0	93	false	false	transversion	non-CpG	5000	0	0	48
5_prime_UTR_variant	TCA	C	A	0	93	false	false	transversion	non-CpG	5040	0	0	48
5_prime_UTR_variant	TCA	C	A	0	93	false	false	transversion	non-CpG	8128	0	0	48
5_prime_UTR_variant	TCA	C	A	0	93	false	false	transversion	non-CpG	9197	0	0	48
5_prime_UTR_variant	TCA	C	A	0	93	false	false	transversion	non-CpG	10000	0	0	48
5_prime_UTR_variant	TCA	C	A	0	93	false	false	transversion	non-CpG	10824	0	0	48
5_prime_UTR_variant	TCA	C	A	0	93	false	false	transversion	non-CpG	15000	0	0	48
5_prime_UTR_variant	TCA	C	A	0	93	false	false	transversion	non-CpG	15308	0	0	48
5_prime_UTR_variant	TCA	C	A	0	93	false	false	transversion	non-CpG	17296	0	0	48
5_prime_UTR_variant	TCA	C	A	0	93	false	false	transversion	non-CpG	20000	0	0	48
5_prime_UTR_variant	TCA	C	A	0	93	false	false	transversion	non-CpG	25000	0	0	48
5_prime_UTR_variant	TCA	C	A	0	93	false	false	transversion	non-CpG	30000	0	0	48
5_prime_UTR_variant	TCA	C	A	0	93	false	false	transversion	non-CpG	35000	0	0	48
5_prime_UTR_variant	TCA	C	A	0	93	false	false	transversion	non-CpG	40000	0	0	48
5_prime_UTR_variant	TCA	C	A	0	93	false	false	transversion	non-CpG	45000	0	0	48
5_prime_UTR_variant	TCA	C	A	0	93	false	false	transversion	non-CpG	50000	1	1	48
5_prime_UTR_variant	TCA	C	A	0	93	false	false	transversion	non-CpG	55000	1	1	48
5_prime_UTR_variant	TCA	C	A	0	93	false	false	transversion	non-CpG	56885	1	1	48
5_prime_UTR_variant	TCA	C	A	0	93	false	false	transversion	non-CpG	60000	1	1	48
5_prime_UTR_variant	TCA	C	A	0	93	false	false	transversion	non-CpG	65000	1	1	48
5_prime_UTR_variant	TCA	C	A	0	93	false	false	transversion	non-CpG	70000	1	1	48
5_prime_UTR_variant	TCA	C	A	0	93	false	false	transversion	non-CpG	75000	1	1	48
5_prime_UTR_variant	TCA	C	A	0	93	false	false	transversion	non-CpG	80000	1	1	48
5_prime_UTR_variant	TCA	C	A	0	93	false	false	transversion	non-CpG	85000	1	1	48
5_prime_UTR_variant	TCA	C	A	0	93	false	false	transversion	non-CpG	90000	1	1	48
5_prime_UTR_variant	TCA	C	A	0	93	false	false	transversion	non-CpG	95000	1	1	48
5_prime_UTR_variant	TCA	C	A	0	93	false	false	transversion	non-CpG	100000	1	1	48
5_prime_UTR_variant	TCA	C	A	0	93	false	false	transversion	non-CpG	110000	1	1	48
5_prime_UTR_variant	TCA	C	A	0	93	false	false	transversion	non-CpG	120000	1	1	48
5_prime_UTR_variant	TCA	C	A	0	93	false	false	transversion	non-CpG	125748	2	2	48
5_prime_UTR_variant	TCA	C	A	0	95	false	false	transversion	non-CpG	10	0	0	40
5_prime_UTR_variant	TCA	C	A	0	95	false	false	transversion	non-CpG	20	0	0	40
5_prime_UTR_variant	TCA	C	A	0	95	false	false	transversion	non-CpG	50	0	0	40
5_prime_UTR_variant	TCA	C	A	0	95	false	false	transversion	non-CpG	100	0	0	40
5_prime_UTR_variant	TCA	C	A	0	95	false	false	transversion	non-CpG	200	0	0	40
5_prime_UTR_variant	TCA	C	A	0	95	false	false	transversion	non-CpG	500	0	0	40
5_prime_UTR_variant	TCA	C	A	0	95	false	false	transversion	non-CpG	1000	0	0	40
5_prime_UTR_variant	TCA	C	A	0	95	false	false	transversion	non-CpG	2000	0	0	40
5_prime_UTR_variant	TCA	C	A	0	95	false	false	transversion	non-CpG	3070	0	0	40
5_prime_UTR_variant	TCA	C	A	0	95	false	false	transversion	non-CpG	5000	0	0	40
5_prime_UTR_variant	TCA	C	A	0	95	false	false	transversion	non-CpG	5040	0	0	40
5_prime_UTR_variant	TCA	C	A	0	95	false	false	transversion	non-CpG	8128	0	0	40
5_prime_UTR_variant	TCA	C	A	0	95	false	false	transversion	non-CpG	9197	0	0	40
5_prime_UTR_variant	TCA	C	A	0	95	false	false	transversion	non-CpG	10000	0	0	40
5_prime_UTR_variant	TCA	C	A	0	95	false	false	transversion	non-CpG	10824	0	0	40
5_prime_UTR_variant	TCA	C	A	0	95	false	false	transversion	non-CpG	15000	0	0	40
5_prime_UTR_variant	TCA	C	A	0	95	false	false	transversion	non-CpG	15308	0	0	40
5_prime_UTR_variant	TCA	C	A	0	95	false	false	transversion	non-CpG	17296	0	0	40
5_prime_UTR_variant	TCA	C	A	0	95	false	false	transversion	non-CpG	20000	0	0	40
5_prime_UTR_variant	TCA	C	A	0	95	false	false	transversion	non-CpG	25000	0	0	40
5_prime_UTR_variant	TCA	C	A	0	95	false	false	transversion	non-CpG	30000	0	0	40
5_prime_UTR_variant	TCA	C	A	0	95	false	false	transversion	non-CpG	35000	0	0	40
5_prime_UTR_variant	TCA	C	A	0	95	false	false	transversion	non-CpG	40000	1	1	40
5_prime_UTR_variant	TCA	C	A	0	95	false	false	transversion	non-CpG	45000	1	1	40
5_prime_UTR_variant	TCA	C	A	0	95	false	false	transversion	non-CpG	50000	1	1	40
5_prime_UTR_variant	TCA	C	A	0	95	false	false	transversion	non-CpG	55000	1	1	40
5_prime_UTR_variant	TCA	C	A	0	95	false	false	transversion	non-CpG	56885	1	1	40
5_prime_UTR_variant	TCA	C	A	0	95	false	false	transversion	non-CpG	60000	1	1	40
5_prime_UTR_variant	TCA	C	A	0	95	false	false	transversion	non-CpG	65000	1	1	40
5_prime_UTR_variant	TCA	C	A	0	95	false	false	transversion	non-CpG	70000	1	1	40
5_prime_UTR_variant	TCA	C	A	0	95	false	false	transversion	non-CpG	75000	1	1	40
5_prime_UTR_variant	TCA	C	A	0	95	false	false	transversion	non-CpG	80000	1	1	40
5_prime_UTR_variant	TCA	C	A	0	95	false	false	transversion	non-CpG	85000	1	1	40
5_prime_UTR_variant	TCA	C	A	0	95	false	false	transversion	non-CpG	90000	2	2	40
5_prime_UTR_variant	TCA	C	A	0	95	false	false	transversion	non-CpG	95000	1	2	40
5_prime_UTR_variant	TCA	C	A	0	95	false	false	transversion	non-CpG	100000	1	2	40
5_prime_UTR_variant	TCA	C	A	0	95	false	false	transversion	non-CpG	110000	1	2	40
5_prime_UTR_variant	TCA	C	A	0	95	false	false	transversion	non-CpG	120000	1	2	40
5_prime_UTR_variant	TCA	C	A	0	95	false	false	transversion	non-CpG	125748	1	2	40
5_prime_UTR_variant	TCA	C	A	0	96	false	false	transversion	non-CpG	10	0	0	38
5_prime_UTR_variant	TCA	C	A	0	96	false	false	transversion	non-CpG	20	0	0	38
5_prime_UTR_variant	TCA	C	A	0	96	false	false	transversion	non-CpG	50	0	0	38
5_prime_UTR_variant	TCA	C	A	0	96	false	false	transversion	non-CpG	100	0	0	38
5_prime_UTR_variant	TCA	C	A	0	96	false	false	transversion	non-CpG	200	0	0	38
5_prime_UTR_variant	TCA	C	A	0	96	false	false	transversion	non-CpG	500	0	0	38
5_prime_UTR_variant	TCA	C	A	0	96	false	false	transversion	non-CpG	1000	0	0	38
5_prime_UTR_variant	TCA	C	A	0	96	false	false	transversion	non-CpG	2000	1	1	38
5_prime_UTR_variant	TCA	C	A	0	96	false	false	transversion	non-CpG	3070	1	1	38
5_prime_UTR_variant	TCA	C	A	0	96	false	false	transversion	non-CpG	5000	1	1	38
5_prime_UTR_variant	TCA	C	A	0	96	false	false	transversion	non-CpG	5040	1	1	38
5_prime_UTR_variant	TCA	C	A	0	96	false	false	transversion	non-CpG	8128	2	2	38
5_prime_UTR_variant	TCA	C	A	0	96	false	false	transversion	non-CpG	9197	2	2	38
5_prime_UTR_variant	TCA	C	A	0	96	false	false	transversion	non-CpG	10000	2	2	38
5_prime_UTR_variant	TCA	C	A	0	96	false	false	transversion	non-CpG	10824	2	2	38
5_prime_UTR_variant	TCA	C	A	0	96	false	false	transversion	non-CpG	15000	1	2	38
5_prime_UTR_variant	TCA	C	A	0	96	false	false	transversion	non-CpG	15308	1	2	38
5_prime_UTR_variant	TCA	C	A	0	96	false	false	transversion	non-CpG	17296	1	2	38
5_prime_UTR_variant	TCA	C	A	0	96	false	false	transversion	non-CpG	20000	1	2	38
5_prime_UTR_variant	TCA	C	A	0	96	false	false	transversion	non-CpG	25000	1	2	38
5_prime_UTR_variant	TCA	C	A	0	96	false	false	transversion	non-CpG	30000	1	2	38
5_prime_UTR_variant	TCA	C	A	0	96	false	false	transversion	non-CpG	35000	1	2	38
5_prime_UTR_variant	TCA	C	A	0	96	false	false	transversion	non-CpG	40000	1	2	38
5_prime_UTR_variant	TCA	C	A	0	96	false	false	transversion	non-CpG	45000	1	2	38
5_prime_UTR_variant	TCA	C	A	0	96	false	false	transversion	non-CpG	50000	1	2	38
5_prime_UTR_variant	TCA	C	A	0	96	false	false	transversion	non-CpG	55000	1	2	38
5_prime_UTR_variant	TCA	C	A	0	96	false	false	transversion	non-CpG	56885	1	2	38
5_prime_UTR_variant	TCA	C	A	0	96	false	false	transversion	non-CpG	60000	1	2	38
5_prime_UTR_variant	TCA	C	A	0	96	false	false	transversion	non-CpG	65000	1	2	38
5_prime_UTR_variant	TCA	C	A	0	96	false	false	transversion	non-CpG	70000	1	2	38
5_prime_UTR_variant	TCA	C	A	0	96	false	false	transversion	non-CpG	75000	0	2	38
5_prime_UTR_variant	TCA	C	A	0	96	false	false	transversion	non-CpG	80000	0	2	38
5_prime_UTR_variant	TCA	C	A	0	96	false	false	transversion	non-CpG	85000	0	2	38
5_prime_UTR_variant	TCA	C	A	0	96	false	false	transversion	non-CpG	90000	0	2	38
5_prime_UTR_variant	TCA	C	A	0	96	false	false	transversion	non-CpG	95000	0	2	38
5_prime_UTR_variant	TCA	C	A	0	96	false	false	transversion	non-CpG	100000	0	2	38
5_prime_UTR_variant	TCA	C	A	0	96	false	false	transversion	non-CpG	110000	0	2	38
5_prime_UTR_variant	TCA	C	A	0	96	false	false	transversion	non-CpG	120000	0	2	38
5_prime_UTR_variant	TCA	C	A	0	96	false	false	transversion	non-CpG	125748	0	2	38
5_prime_UTR_variant	TCA	C	A	0	99	false	false	transversion	non-CpG	10	0	0	39
5_prime_UTR_variant	TCA	C	A	0	99	false	false	transversion	non-CpG	20	0	0	39
5_prime_UTR_variant	TCA	C	A	0	99	false	false	transversion	non-CpG	50	0	0	39
5_prime_UTR_variant	TCA	C	A	0	99	false	false	transversion	non-CpG	100	0	0	39
5_prime_UTR_variant	TCA	C	A	0	99	false	false	transversion	non-CpG	200	0	0	39
5_prime_UTR_variant	TCA	C	A	0	99	false	false	transversion	non-CpG	500	0	0	39
5_prime_UTR_variant	TCA	C	A	0	99	false	false	transversion	non-CpG	1000	0	0	39
5_prime_UTR_variant	TCA	C	A	0	99	false	false	transversion	non-CpG	2000	0	0	39
5_prime_UTR_variant	TCA	C	A	0	99	false	false	transversion	non-CpG	3070	0	0	39
5_prime_UTR_variant	TCA	C	A	0	99	false	false	transversion	non-CpG	5000	1	1	39
5_prime_UTR_variant	TCA	C	A	0	99	false	false	transversion	non-CpG	5040	1	1	39
5_prime_UTR_variant	TCA	C	A	0	99	false	false	transversion	non-CpG	8128	1	1	39
5_prime_UTR_variant	TCA	C	A	0	99	false	false	transversion	non-CpG	9197	1	1	39
5_prime_UTR_variant	TCA	C	A	0	99	false	false	transversion	non-CpG	10000	1	1	39
5_prime_UTR_variant	TCA	C	A	0	99	false	false	transversion	non-CpG	10824	1	1	39
5_prime_UTR_variant	TCA	C	A	0	99	false	false	transversion	non-CpG	15000	1	1	39
5_prime_UTR_variant	TCA	C	A	0	99	false	false	transversion	non-CpG	15308	1	1	39
5_prime_UTR_variant	TCA	C	A	0	99	false	false	transversion	non-CpG	17296	1	1	39
5_prime_UTR_variant	TCA	C	A	0	99	false	false	transversion	non-CpG	20000	1	1	39
5_prime_UTR_variant	TCA	C	A	0	99	false	false	transversion	non-CpG	25000	0	1	39
5_prime_UTR_variant	TCA	C	A	0	99	false	false	transversion	non-CpG	30000	0	1	39
5_prime_UTR_variant	TCA	C	A	0	99	false	false	transversion	non-CpG	35000	0	1	39
5_prime_UTR_variant	TCA	C	A	0	99	false	false	transversion	non-CpG	40000	0	1	39
5_prime_UTR_variant	TCA	C	A	0	99	false	false	transversion	non-CpG	45000	0	1	39
5_prime_UTR_variant	TCA	C	A	0	99	false	false	transversion	non-CpG	50000	0	1	39
5_prime_UTR_variant	TCA	C	A	0	99	false	false	transversion	non-CpG	55000	0	1	39
5_prime_UTR_variant	TCA	C	A	0	99	false	false	transversion	non-CpG	56885	0	1	39
5_prime_UTR_variant	TCA	C	A	0	99	false	false	transversion	non-CpG	60000	0	1	39
5_prime_UTR_variant	TCA	C	A	0	99	false	false	transversion	non-CpG	65000	0	1	39
5_prime_UTR_variant	TCA	C	A	0	99	false	false	transversion	non-CpG	70000	0	1	39
5_prime_UTR_variant	TCA	C	A	0	99	false	false	transversion	non-CpG	75000	0	1	39
5_prime_UTR_variant	TCA	C	A	0	99	false	false	transversion	non-CpG	80000	0	1	39
5_prime_UTR_variant	TCA	C	A	0	99	false	false	transversion	non-CpG	85000	0	1	39
5_prime_UTR_variant	TCA	C	A	0	99	false	false	transversion	non-CpG	90000	0	1	39
5_prime_UTR_variant	TCA	C	A	0	99	false	false	transversion	non-CpG	95000	0	1	39
5_prime_UTR_variant	TCA	C	A	0	99	false	false	transversion	non-CpG	100000	0	1	39
5_prime_UTR_variant	TCA	C	A	0	99	false	false	transversion	non-CpG	110000	1	2	39
5_prime_UTR_variant	TCA	C	A	0	99	false	false	transversion	non-CpG	120000	1	2	39
5_prime_UTR_variant	TCA	C	A	0	99	false	false	transversion	non-CpG	125748	1	2	39
5_prime_UTR_variant	TCA	C	A	0	100	false	false	transversion	non-CpG	10	0	0	866
5_prime_UTR_variant	TCA	C	A	0	100	false	false	transversion	non-CpG	20	0	0	866
5_prime_UTR_variant	TCA	C	A	0	100	false	false	transversion	non-CpG	50	0	0	866
5_prime_UTR_variant	TCA	C	A	0	100	false	false	transversion	non-CpG	100	1	1	866
5_prime_UTR_variant	TCA	C	A	0	100	false	false	transversion	non-CpG	200	1	1	866
5_prime_UTR_variant	TCA	C	A	0	100	false	false	transversion	non-CpG	500	1	1	866
5_prime_UTR_variant	TCA	C	A	0	100	false	false	transversion	non-CpG	1000	1	1	866
5_prime_UTR_variant	TCA	C	A	0	100	false	false	transversion	non-CpG	2000	2	2	866
5_prime_UTR_variant	TCA	C	A	0	100	false	false	transversion	non-CpG	3070	1	2	866
5_prime_UTR_variant	TCA	C	A	0	100	false	false	transversion	non-CpG	5000	4	5	866
5_prime_UTR_variant	TCA	C	A	0	100	false	false	transversion	non-CpG	5040	4	5	866
5_prime_UTR_variant	TCA	C	A	0	100	false	false	transversion	non-CpG	8128	5	7	866
5_prime_UTR_variant	TCA	C	A	0	100	false	false	transversion	non-CpG	9197	5	7	866
5_prime_UTR_variant	TCA	C	A	0	100	false	false	transversion	non-CpG	10000	5	7	866
5_prime_UTR_variant	TCA	C	A	0	100	false	false	transversion	non-CpG	10824	6	8	866
5_prime_UTR_variant	TCA	C	A	0	100	false	false	transversion	non-CpG	15000	10	12	866
5_prime_UTR_variant	TCA	C	A	0	100	false	false	transversion	non-CpG	15308	10	12	866
5_prime_UTR_variant	TCA	C	A	0	100	false	false	transversion	non-CpG	17296	10	13	866
5_prime_UTR_variant	TCA	C	A	0	100	false	false	transversion	non-CpG	20000	11	14	866
5_prime_UTR_variant	TCA	C	A	0	100	false	false	transversion	non-CpG	25000	10	17	866
5_prime_UTR_variant	TCA	C	A	0	100	false	false	transversion	non-CpG	30000	14	21	866
5_prime_UTR_variant	TCA	C	A	0	100	false	false	transversion	non-CpG	35000	19	26	866
5_prime_UTR_variant	TCA	C	A	0	100	false	false	transversion	non-CpG	40000	20	27	866
5_prime_UTR_variant	TCA	C	A	0	100	false	false	transversion	non-CpG	45000	18	27	866
5_prime_UTR_variant	TCA	C	A	0	100	false	false	transversion	non-CpG	50000	20	29	866
5_prime_UTR_variant	TCA	C	A	0	100	false	false	transversion	non-CpG	55000	20	30	866
5_prime_UTR_variant	TCA	C	A	0	100	false	false	transversion	non-CpG	56885	20	31	866
5_prime_UTR_variant	TCA	C	A	0	100	false	false	transversion	non-CpG	60000	19	32	866
5_prime_UTR_variant	TCA	C	A	0	100	false	false	transversion	non-CpG	65000	21	34	866
5_prime_UTR_variant	TCA	C	A	0	100	false	false	transversion	non-CpG	70000	20	35	866
5_prime_UTR_variant	TCA	C	A	0	100	false	false	transversion	non-CpG	75000	21	36	866
5_prime_UTR_variant	TCA	C	A	0	100	false	false	transversion	non-CpG	80000	21	36	866
5_prime_UTR_variant	TCA	C	A	0	100	false	false	transversion	non-CpG	85000	20	37	866
5_prime_UTR_variant	TCA	C	A	0	100	false	false	transversion	non-CpG	90000	20	37	866
5_prime_UTR_variant	TCA	C	A	0	100	false	false	transversion	non-CpG	95000	19	37	866
5_prime_UTR_variant	TCA	C	A	0	100	false	false	transversion	non-CpG	100000	17	37	866
5_prime_UTR_variant	TCA	C	A	0	100	false	false	transversion	non-CpG	110000	20	40	866
5_prime_UTR_variant	TCA	C	A	0	100	false	false	transversion	non-CpG	120000	21	42	866
5_prime_UTR_variant	TCA	C	A	0	100	false	false	transversion	non-CpG	125748	21	42	866
5_prime_UTR_variant	TCA	C	G	0	15	false	false	transversion	non-CpG	10	0	0	364
5_prime_UTR_variant	TCA	C	G	0	15	false	false	transversion	non-CpG	20	0	0	364
5_prime_UTR_variant	TCA	C	G	0	15	false	false	transversion	non-CpG	50	0	0	364
5_prime_UTR_variant	TCA	C	G	0	15	false	false	transversion	non-CpG	100	0	0	364
5_prime_UTR_variant	TCA	C	G	0	15	false	false	transversion	non-CpG	200	0	0	364
5_prime_UTR_variant	TCA	C	G	0	15	false	false	transversion	non-CpG	500	0	0	364
5_prime_UTR_variant	TCA	C	G	0	15	false	false	transversion	non-CpG	1000	1	1	364
5_prime_UTR_variant	TCA	C	G	0	15	false	false	transversion	non-CpG	2000	0	1	364
5_prime_UTR_variant	TCA	C	G	0	15	false	false	transversion	non-CpG	3070	0	1	364
5_prime_UTR_variant	TCA	C	G	0	15	false	false	transversion	non-CpG	5000	0	1	364
5_prime_UTR_variant	TCA	C	G	0	15	false	false	transversion	non-CpG	5040	0	1	364
5_prime_UTR_variant	TCA	C	G	0	15	false	false	transversion	non-CpG	8128	0	1	364
5_prime_UTR_variant	TCA	C	G	0	15	false	false	transversion	non-CpG	9197	0	1	364
5_prime_UTR_variant	TCA	C	G	0	15	false	false	transversion	non-CpG	10000	0	1	364
5_prime_UTR_variant	TCA	C	G	0	15	false	false	transversion	non-CpG	10824	0	1	364
5_prime_UTR_variant	TCA	C	G	0	15	false	false	transversion	non-CpG	15000	1	2	364
5_prime_UTR_variant	TCA	C	G	0	15	false	false	transversion	non-CpG	15308	1	2	364
5_prime_UTR_variant	TCA	C	G	0	15	false	false	transversion	non-CpG	17296	1	2	364
5_prime_UTR_variant	TCA	C	G	0	15	false	false	transversion	non-CpG	20000	1	2	364
5_prime_UTR_variant	TCA	C	G	0	15	false	false	transversion	non-CpG	25000	1	3	364
5_prime_UTR_variant	TCA	C	G	0	15	false	false	transversion	non-CpG	30000	1	3	364
5_prime_UTR_variant	TCA	C	G	0	15	false	false	transversion	non-CpG	35000	1	3	364
5_prime_UTR_variant	TCA	C	G	0	15	false	false	transversion	non-CpG	40000	1	3	364
5_prime_UTR_variant	TCA	C	G	0	15	false	false	transversion	non-CpG	45000	1	3	364
5_prime_UTR_variant	TCA	C	G	0	15	false	false	transversion	non-CpG	50000	0	3	364
5_prime_UTR_variant	TCA	C	G	0	15	false	false	transversion	non-CpG	55000	0	3	364
5_prime_UTR_variant	TCA	C	G	0	15	false	false	transversion	non-CpG	56885	0	3	364
5_prime_UTR_variant	TCA	C	G	0	15	false	false	transversion	non-CpG	60000	0	3	364
5_prime_UTR_variant	TCA	C	G	0	15	false	false	transversion	non-CpG	65000	0	3	364
5_prime_UTR_variant	TCA	C	G	0	15	false	false	transversion	non-CpG	70000	0	3	364
5_prime_UTR_variant	TCA	C	G	0	15	false	false	transversion	non-CpG	75000	0	3	364
5_prime_UTR_variant	TCA	C	G	0	15	false	false	transversion	non-CpG	80000	0	3	364
5_prime_UTR_variant	TCA	C	G	0	15	false	false	transversion	non-CpG	85000	0	3	364
5_prime_UTR_variant	TCA	C	G	0	15	false	false	transversion	non-CpG	90000	0	3	364
5_prime_UTR_variant	TCA	C	G	0	15	false	false	transversion	non-CpG	95000	0	3	364
5_prime_UTR_variant	TCA	C	G	0	15	false	false	transversion	non-CpG	100000	0	3	364
5_prime_UTR_variant	TCA	C	G	0	15	false	false	transversion	non-CpG	110000	0	3	364
5_prime_UTR_variant	TCA	C	G	0	15	false	false	transversion	non-CpG	120000	0	3	364
5_prime_UTR_variant	TCA	C	G	0	15	false	false	transversion	non-CpG	125748	0	3	364
5_prime_UTR_variant	TCA	C	G	0	16	false	false	transversion	non-CpG	10	0	0	380
5_prime_UTR_variant	TCA	C	G	0	16	false	false	transversion	non-CpG	20	0	0	380
5_prime_UTR_variant	TCA	C	G	0	16	false	false	transversion	non-CpG	50	0	0	380
5_prime_UTR_variant	TCA	C	G	0	16	false	false	transversion	non-CpG	100	0	0	380
5_prime_UTR_variant	TCA	C	G	0	16	false	false	transversion	non-CpG	200	0	0	380
5_prime_UTR_variant	TCA	C	G	0	16	false	false	transversion	non-CpG	500	0	0	380
5_prime_UTR_variant	TCA	C	G	0	16	false	false	transversion	non-CpG	1000	0	0	380
5_prime_UTR_variant	TCA	C	G	0	16	false	false	transversion	non-CpG	2000	0	0	380
5_prime_UTR_variant	TCA	C	G	0	16	false	false	transversion	non-CpG	3070	0	0	380
5_prime_UTR_variant	TCA	C	G	0	16	false	false	transversion	non-CpG	5000	0	0	380
5_prime_UTR_variant	TCA	C	G	0	16	false	false	transversion	non-CpG	5040	0	0	380
5_prime_UTR_variant	TCA	C	G	0	16	false	false	transversion	non-CpG	8128	0	0	380
5_prime_UTR_variant	TCA	C	G	0	16	false	false	transversion	non-CpG	9197	0	0	380
5_prime_UTR_variant	TCA	C	G	0	16	false	false	transversion	non-CpG	10000	1	1	380
5_prime_UTR_variant	TCA	C	G	0	16	false	false	transversion	non-CpG	10824	1	1	380
5_prime_UTR_variant	TCA	C	G	0	16	false	false	transversion	non-CpG	15000	1	1	380
5_prime_UTR_variant	TCA	C	G	0	16	false	false	transversion	non-CpG	15308	1	1	380
5_prime_UTR_variant	TCA	C	G	0	16	false	false	transversion	non-CpG	17296	0	1	380
5_prime_UTR_variant	TCA	C	G	0	16	false	false	transversion	non-CpG	20000	0	1	380
5_prime_UTR_variant	TCA	C	G	0	16	false	false	transversion	non-CpG	25000	0	1	380
5_prime_UTR_variant	TCA	C	G	0	16	false	false	transversion	non-CpG	30000	0	1	380
5_prime_UTR_variant	TCA	C	G	0	16	false	false	transversion	non-CpG	35000	0	1	380
5_prime_UTR_variant	TCA	C	G	0	16	false	false	transversion	non-CpG	40000	0	1	380
5_prime_UTR_variant	TCA	C	G	0	16	false	false	transversion	non-CpG	45000	0	1	380
5_prime_UTR_variant	TCA	C	G	0	16	false	false	transversion	non-CpG	50000	0	1	380
5_prime_UTR_variant	TCA	C	G	0	16	false	false	transversion	non-CpG	55000	0	1	380
5_prime_UTR_variant	TCA	C	G	0	16	false	false	transversion	non-CpG	56885	0	1	380
5_prime_UTR_variant	TCA	C	G	0	16	false	false	transversion	non-CpG	60000	0	1	380
5_prime_UTR_variant	TCA	C	G	0	16	false	false	transversion	non-CpG	65000	1	2	380
5_prime_UTR_variant	TCA	C	G	0	16	false	false	transversion	non-CpG	70000	1	2	380
5_prime_UTR_variant	TCA	C	G	0	16	false	false	transversion	non-CpG	75000	1	2	380
5_prime_UTR_variant	TCA	C	G	0	16	false	false	transversion	non-CpG	80000	1	2	380
5_prime_UTR_variant	TCA	C	G	0	16	false	false	transversion	non-CpG	85000	1	2	380
5_prime_UTR_variant	TCA	C	G	0	16	false	false	transversion	non-CpG	90000	1	2	380
5_prime_UTR_variant	TCA	C	G	0	16	false	false	transversion	non-CpG	95000	1	2	380
5_prime_UTR_variant	TCA	C	G	0	16	false	false	transversion	non-CpG	100000	1	2	380
5_prime_UTR_variant	TCA	C	G	0	16	false	false	transversion	non-CpG	110000	1	2	380
5_prime_UTR_variant	TCA	C	G	0	16	false	false	transversion	non-CpG	120000	1	2	380
5_prime_UTR_variant	TCA	C	G	0	16	false	false	transversion	non-CpG	125748	1	2	380
5_prime_UTR_variant	TCA	C	G	0	17	false	false	transversion	non-CpG	10	0	0	375
5_prime_UTR_variant	TCA	C	G	0	17	false	false	transversion	non-CpG	20	0	0	375
5_prime_UTR_variant	TCA	C	G	0	17	false	false	transversion	non-CpG	50	0	0	375
5_prime_UTR_variant	TCA	C	G	0	17	false	false	transversion	non-CpG	100	0	0	375
5_prime_UTR_variant	TCA	C	G	0	17	false	false	transversion	non-CpG	200	0	0	375
5_prime_UTR_variant	TCA	C	G	0	17	false	false	transversion	non-CpG	500	0	0	375
5_prime_UTR_variant	TCA	C	G	0	17	false	false	transversion	non-CpG	1000	0	0	375
5_prime_UTR_variant	TCA	C	G	0	17	false	false	transversion	non-CpG	2000	0	0	375
5_prime_UTR_variant	TCA	C	G	0	17	false	false	transversion	non-CpG	3070	0	0	375
5_prime_UTR_variant	TCA	C	G	0	17	false	false	transversion	non-CpG	5000	0	0	375
5_prime_UTR_variant	TCA	C	G	0	17	false	false	transversion	non-CpG	5040	0	0	375
5_prime_UTR_variant	TCA	C	G	0	17	false	false	transversion	non-CpG	8128	0	0	375
5_prime_UTR_variant	TCA	C	G	0	17	false	false	transversion	non-CpG	9197	0	0	375
5_prime_UTR_variant	TCA	C	G	0	17	false	false	transversion	non-CpG	10000	0	0	375
5_prime_UTR_variant	TCA	C	G	0	17	false	false	transversion	non-CpG	10824	0	0	375
5_prime_UTR_variant	TCA	C	G	0	17	false	false	transversion	non-CpG	15000	0	0	375
5_prime_UTR_variant	TCA	C	G	0	17	false	false	transversion	non-CpG	15308	0	0	375
5_prime_UTR_variant	TCA	C	G	0	17	false	false	transversion	non-CpG	17296	0	0	375
5_prime_UTR_variant	TCA	C	G	0	17	false	false	transversion	non-CpG	20000	1	1	375
5_prime_UTR_variant	TCA	C	G	0	17	false	false	transversion	non-CpG	25000	1	1	375
5_prime_UTR_variant	TCA	C	G	0	17	false	false	transversion	non-CpG	30000	1	1	375
5_prime_UTR_variant	TCA	C	G	0	17	false	false	transversion	non-CpG	35000	1	1	375
5_prime_UTR_variant	TCA	C	G	0	17	false	false	transversion	non-CpG	40000	1	1	375
5_prime_UTR_variant	TCA	C	G	0	17	false	false	transversion	non-CpG	45000	0	1	375
5_prime_UTR_variant	TCA	C	G	0	17	false	false	transversion	non-CpG	50000	0	1	375
5_prime_UTR_variant	TCA	C	G	0	17	false	false	transversion	non-CpG	55000	0	1	375
5_prime_UTR_variant	TCA	C	G	0	17	false	false	transversion	non-CpG	56885	0	1	375
5_prime_UTR_variant	TCA	C	G	0	17	false	false	transversion	non-CpG	60000	0	1	375
5_prime_UTR_variant	TCA	C	G	0	17	false	false	transversion	non-CpG	65000	1	2	375
5_prime_UTR_variant	TCA	C	G	0	17	false	false	transversion	non-CpG	70000	1	2	375
5_prime_UTR_variant	TCA	C	G	0	17	false	false	transversion	non-CpG	75000	1	2	375
5_prime_UTR_variant	TCA	C	G	0	17	false	false	transversion	non-CpG	80000	1	2	375
5_prime_UTR_variant	TCA	C	G	0	17	false	false	transversion	non-CpG	85000	1	2	375
5_prime_UTR_variant	TCA	C	G	0	17	false	false	transversion	non-CpG	90000	1	2	375
5_prime_UTR_variant	TCA	C	G	0	17	false	false	transversion	non-CpG	95000	1	2	375
5_prime_UTR_variant	TCA	C	G	0	17	false	false	transversion	non-CpG	100000	1	2	375
5_prime_UTR_variant	TCA	C	G	0	17	false	false	transversion	non-CpG	110000	1	2	375
5_prime_UTR_variant	TCA	C	G	0	17	false	false	transversion	non-CpG	120000	1	2	375
5_prime_UTR_variant	TCA	C	G	0	17	false	false	transversion	non-CpG	125748	1	2	375
5_prime_UTR_variant	TCA	C	G	0	18	false	false	transversion	non-CpG	10	0	0	346
5_prime_UTR_variant	TCA	C	G	0	18	false	false	transversion	non-CpG	20	0	0	346
5_prime_UTR_variant	TCA	C	G	0	18	false	false	transversion	non-CpG	50	0	0	346
5_prime_UTR_variant	TCA	C	G	0	18	false	false	transversion	non-CpG	100	0	0	346
5_prime_UTR_variant	TCA	C	G	0	18	false	false	transversion	non-CpG	200	1	1	346
5_prime_UTR_variant	TCA	C	G	0	18	false	false	transversion	non-CpG	500	1	1	346
5_prime_UTR_variant	TCA	C	G	0	18	false	false	transversion	non-CpG	1000	2	2	346
5_prime_UTR_variant	TCA	C	G	0	18	false	false	transversion	non-CpG	2000	3	3	346
5_prime_UTR_variant	TCA	C	G	0	18	false	false	transversion	non-CpG	3070	2	4	346
5_prime_UTR_variant	TCA	C	G	0	18	false	false	transversion	non-CpG	5000	2	4	346
5_prime_UTR_variant	TCA	C	G	0	18	false	false	transversion	non-CpG	5040	2	4	346
5_prime_UTR_variant	TCA	C	G	0	18	false	false	transversion	non-CpG	8128	3	5	346
5_prime_UTR_variant	TCA	C	G	0	18	false	false	transversion	non-CpG	9197	3	5	346
5_prime_UTR_variant	TCA	C	G	0	18	false	false	transversion	non-CpG	10000	3	5	346
5_prime_UTR_variant	TCA	C	G	0	18	false	false	transversion	non-CpG	10824	3	5	346
5_prime_UTR_variant	TCA	C	G	0	18	false	false	transversion	non-CpG	15000	3	5	346
5_prime_UTR_variant	TCA	C	G	0	18	false	false	transversion	non-CpG	15308	3	5	346
5_prime_UTR_variant	TCA	C	G	0	18	false	false	transversion	non-CpG	17296	3	5	346
5_prime_UTR_variant	TCA	C	G	0	18	false	false	transversion	non-CpG	20000	3	5	346
5_prime_UTR_variant	TCA	C	G	0	18	false	false	transversion	non-CpG	25000	3	5	346
5_prime_UTR_variant	TCA	C	G	0	18	false	false	transversion	non-CpG	30000	3	5	346
5_prime_UTR_variant	TCA	C	G	0	18	false	false	transversion	non-CpG	35000	3	5	346
5_prime_UTR_variant	TCA	C	G	0	18	false	false	transversion	non-CpG	40000	3	5	346
5_prime_UTR_variant	TCA	C	G	0	18	false	false	transversion	non-CpG	45000	3	5	346
5_prime_UTR_variant	TCA	C	G	0	18	false	false	transversion	non-CpG	50000	3	5	346
5_prime_UTR_variant	TCA	C	G	0	18	false	false	transversion	non-CpG	55000	3	5	346
5_prime_UTR_variant	TCA	C	G	0	18	false	false	transversion	non-CpG	56885	3	5	346
5_prime_UTR_variant	TCA	C	G	0	18	false	false	transversion	non-CpG	60000	4	6	346
5_prime_UTR_variant	TCA	C	G	0	18	false	false	transversion	non-CpG	65000	3	6	346
5_prime_UTR_variant	TCA	C	G	0	18	false	false	transversion	non-CpG	70000	3	6	346
5_prime_UTR_variant	TCA	C	G	0	18	false	false	transversion	non-CpG	75000	3	6	346
5_prime_UTR_variant	TCA	C	G	0	18	false	false	transversion	non-CpG	80000	3	6	346
5_prime_UTR_variant	TCA	C	G	0	18	false	false	transversion	non-CpG	85000	3	6	346
5_prime_UTR_variant	TCA	C	G	0	18	false	false	transversion	non-CpG	90000	3	6	346
5_prime_UTR_variant	TCA	C	G	0	18	false	false	transversion	non-CpG	95000	3	6	346
5_prime_UTR_variant	TCA	C	G	0	18	false	false	transversion	non-CpG	100000	3	6	346
5_prime_UTR_variant	TCA	C	G	0	18	false	false	transversion	non-CpG	110000	4	7	346
5_prime_UTR_variant	TCA	C	G	0	18	false	false	transversion	non-CpG	120000	4	7	346
5_prime_UTR_variant	TCA	C	G	0	18	false	false	transversion	non-CpG	125748	4	7	346
5_prime_UTR_variant	TCA	C	G	0	19	false	false	transversion	non-CpG	10	0	0	398
5_prime_UTR_variant	TCA	C	G	0	19	false	false	transversion	non-CpG	20	0	0	398
5_prime_UTR_variant	TCA	C	G	0	19	false	false	transversion	non-CpG	50	0	0	398
5_prime_UTR_variant	TCA	C	G	0	19	false	false	transversion	non-CpG	100	0	0	398
5_prime_UTR_variant	TCA	C	G	0	19	false	false	transversion	non-CpG	200	0	0	398
5_prime_UTR_variant	TCA	C	G	0	19	false	false	transversion	non-CpG	500	0	0	398
5_prime_UTR_variant	TCA	C	G	0	19	false	false	transversion	non-CpG	1000	0	0	398
5_prime_UTR_variant	TCA	C	G	0	19	false	false	transversion	non-CpG	2000	0	1	398
5_prime_UTR_variant	TCA	C	G	0	19	false	false	transversion	non-CpG	3070	0	1	398
5_prime_UTR_variant	TCA	C	G	0	19	false	false	transversion	non-CpG	5000	0	1	398
5_prime_UTR_variant	TCA	C	G	0	19	false	false	transversion	non-CpG	5040	0	1	398
5_prime_UTR_variant	TCA	C	G	0	19	false	false	transversion	non-CpG	8128	0	1	398
5_prime_UTR_variant	TCA	C	G	0	19	false	false	transversion	non-CpG	9197	0	1	398
5_prime_UTR_variant	TCA	C	G	0	19	false	false	transversion	non-CpG	10000	0	1	398
5_prime_UTR_variant	TCA	C	G	0	19	false	false	transversion	non-CpG	10824	0	1	398
5_prime_UTR_variant	TCA	C	G	0	19	false	false	transversion	non-CpG	15000	1	2	398
5_prime_UTR_variant	TCA	C	G	0	19	false	false	transversion	non-CpG	15308	1	2	398
5_prime_UTR_variant	TCA	C	G	0	19	false	false	transversion	non-CpG	17296	1	2	398
5_prime_UTR_variant	TCA	C	G	0	19	false	false	transversion	non-CpG	20000	1	2	398
5_prime_UTR_variant	TCA	C	G	0	19	false	false	transversion	non-CpG	25000	1	2	398
5_prime_UTR_variant	TCA	C	G	0	19	false	false	transversion	non-CpG	30000	1	2	398
5_prime_UTR_variant	TCA	C	G	0	19	false	false	transversion	non-CpG	35000	1	2	398
5_prime_UTR_variant	TCA	C	G	0	19	false	false	transversion	non-CpG	40000	1	2	398
5_prime_UTR_variant	TCA	C	G	0	19	false	false	transversion	non-CpG	45000	1	2	398
5_prime_UTR_variant	TCA	C	G	0	19	false	false	transversion	non-CpG	50000	2	3	398
5_prime_UTR_variant	TCA	C	G	0	19	false	false	transversion	non-CpG	55000	2	3	398
5_prime_UTR_variant	TCA	C	G	0	19	false	false	transversion	non-CpG	56885	2	3	398
5_prime_UTR_variant	TCA	C	G	0	19	false	false	transversion	non-CpG	60000	4	5	398
5_prime_UTR_variant	TCA	C	G	0	19	false	false	transversion	non-CpG	65000	3	5	398
5_prime_UTR_variant	TCA	C	G	0	19	false	false	transversion	non-CpG	70000	3	5	398
5_prime_UTR_variant	TCA	C	G	0	19	false	false	transversion	non-CpG	75000	4	6	398
5_prime_UTR_variant	TCA	C	G	0	19	false	false	transversion	non-CpG	80000	4	6	398
5_prime_UTR_variant	TCA	C	G	0	19	false	false	transversion	non-CpG	85000	4	6	398
5_prime_UTR_variant	TCA	C	G	0	19	false	false	transversion	non-CpG	90000	4	6	398
5_prime_UTR_variant	TCA	C	G	0	19	false	false	transversion	non-CpG	95000	4	6	398
5_prime_UTR_variant	TCA	C	G	0	19	false	false	transversion	non-CpG	100000	5	7	398
5_prime_UTR_variant	TCA	C	G	0	19	false	false	transversion	non-CpG	110000	7	9	398
5_prime_UTR_variant	TCA	C	G	0	19	false	false	transversion	non-CpG	120000	6	9	398
5_prime_UTR_variant	TCA	C	G	0	19	false	false	transversion	non-CpG	125748	7	10	398
5_prime_UTR_variant	TCA	C	G	0	20	false	false	transversion	non-CpG	10	0	0	408
5_prime_UTR_variant	TCA	C	G	0	20	false	false	transversion	non-CpG	20	0	0	408
5_prime_UTR_variant	TCA	C	G	0	20	false	false	transversion	non-CpG	50	0	0	408
5_prime_UTR_variant	TCA	C	G	0	20	false	false	transversion	non-CpG	100	0	0	408
5_prime_UTR_variant	TCA	C	G	0	20	false	false	transversion	non-CpG	200	0	0	408
5_prime_UTR_variant	TCA	C	G	0	20	false	false	transversion	non-CpG	500	0	0	408
5_prime_UTR_variant	TCA	C	G	0	20	false	false	transversion	non-CpG	1000	0	0	408
5_prime_UTR_variant	TCA	C	G	0	20	false	false	transversion	non-CpG	2000	0	0	408
5_prime_UTR_variant	TCA	C	G	0	20	false	false	transversion	non-CpG	3070	1	1	408
5_prime_UTR_variant	TCA	C	G	0	20	false	false	transversion	non-CpG	5000	2	2	408
5_prime_UTR_variant	TCA	C	G	0	20	false	false	transversion	non-CpG	5040	2	2	408
5_prime_UTR_variant	TCA	C	G	0	20	false	false	transversion	non-CpG	8128	1	2	408
5_prime_UTR_variant	TCA	C	G	0	20	false	false	transversion	non-CpG	9197	1	2	408
5_prime_UTR_variant	TCA	C	G	0	20	false	false	transversion	non-CpG	10000	1	2	408
5_prime_UTR_variant	TCA	C	G	0	20	false	false	transversion	non-CpG	10824	1	2	408
5_prime_UTR_variant	TCA	C	G	0	20	false	false	transversion	non-CpG	15000	1	2	408
5_prime_UTR_variant	TCA	C	G	0	20	false	false	transversion	non-CpG	15308	1	2	408
5_prime_UTR_variant	TCA	C	G	0	20	false	false	transversion	non-CpG	17296	1	2	408
5_prime_UTR_variant	TCA	C	G	0	20	false	false	transversion	non-CpG	20000	2	3	408
5_prime_UTR_variant	TCA	C	G	0	20	false	false	transversion	non-CpG	25000	2	3	408
5_prime_UTR_variant	TCA	C	G	0	20	false	false	transversion	non-CpG	30000	3	4	408
5_prime_UTR_variant	TCA	C	G	0	20	false	false	transversion	non-CpG	35000	2	4	408
5_prime_UTR_variant	TCA	C	G	0	20	false	false	transversion	non-CpG	40000	2	4	408
5_prime_UTR_variant	TCA	C	G	0	20	false	false	transversion	non-CpG	45000	3	5	408
5_prime_UTR_variant	TCA	C	G	0	20	false	false	transversion	non-CpG	50000	3	5	408
5_prime_UTR_variant	TCA	C	G	0	20	false	false	transversion	non-CpG	55000	2	5	408
5_prime_UTR_variant	TCA	C	G	0	20	false	false	transversion	non-CpG	56885	2	5	408
5_prime_UTR_variant	TCA	C	G	0	20	false	false	transversion	non-CpG	60000	2	5	408
5_prime_UTR_variant	TCA	C	G	0	20	false	false	transversion	non-CpG	65000	2	5	408
5_prime_UTR_variant	TCA	C	G	0	20	false	false	transversion	non-CpG	70000	2	5	408
5_prime_UTR_variant	TCA	C	G	0	20	false	false	transversion	non-CpG	75000	3	6	408
5_prime_UTR_variant	TCA	C	G	0	20	false	false	transversion	non-CpG	80000	2	6	408
5_prime_UTR_variant	TCA	C	G	0	20	false	false	transversion	non-CpG	85000	2	6	408
5_prime_UTR_variant	TCA	C	G	0	20	false	false	transversion	non-CpG	90000	2	6	408
5_prime_UTR_variant	TCA	C	G	0	20	false	false	transversion	non-CpG	95000	2	6	408
5_prime_UTR_variant	TCA	C	G	0	20	false	false	transversion	non-CpG	100000	2	6	408
5_prime_UTR_variant	TCA	C	G	0	20	false	false	transversion	non-CpG	110000	1	6	408
5_prime_UTR_variant	TCA	C	G	0	20	false	false	transversion	non-CpG	120000	2	7	408
5_prime_UTR_variant	TCA	C	G	0	20	false	false	transversion	non-CpG	125748	3	8	408
5_prime_UTR_variant	TCA	C	G	0	21	false	false	transversion	non-CpG	10	0	0	376
5_prime_UTR_variant	TCA	C	G	0	21	false	false	transversion	non-CpG	20	0	0	376
5_prime_UTR_variant	TCA	C	G	0	21	false	false	transversion	non-CpG	50	0	0	376
5_prime_UTR_variant	TCA	C	G	0	21	false	false	transversion	non-CpG	100	0	0	376
5_prime_UTR_variant	TCA	C	G	0	21	false	false	transversion	non-CpG	200	0	0	376
5_prime_UTR_variant	TCA	C	G	0	21	false	false	transversion	non-CpG	500	0	0	376
5_prime_UTR_variant	TCA	C	G	0	21	false	false	transversion	non-CpG	1000	0	0	376
5_prime_UTR_variant	TCA	C	G	0	21	false	false	transversion	non-CpG	2000	0	0	376
5_prime_UTR_variant	TCA	C	G	0	21	false	false	transversion	non-CpG	3070	0	0	376
5_prime_UTR_variant	TCA	C	G	0	21	false	false	transversion	non-CpG	5000	0	0	376
5_prime_UTR_variant	TCA	C	G	0	21	false	false	transversion	non-CpG	5040	0	0	376
5_prime_UTR_variant	TCA	C	G	0	21	false	false	transversion	non-CpG	8128	2	2	376
5_prime_UTR_variant	TCA	C	G	0	21	false	false	transversion	non-CpG	9197	2	2	376
5_prime_UTR_variant	TCA	C	G	0	21	false	false	transversion	non-CpG	10000	2	2	376
5_prime_UTR_variant	TCA	C	G	0	21	false	false	transversion	non-CpG	10824	2	2	376
5_prime_UTR_variant	TCA	C	G	0	21	false	false	transversion	non-CpG	15000	2	2	376
5_prime_UTR_variant	TCA	C	G	0	21	false	false	transversion	non-CpG	15308	2	2	376
5_prime_UTR_variant	TCA	C	G	0	21	false	false	transversion	non-CpG	17296	2	2	376
5_prime_UTR_variant	TCA	C	G	0	21	false	false	transversion	non-CpG	20000	2	2	376
5_prime_UTR_variant	TCA	C	G	0	21	false	false	transversion	non-CpG	25000	3	3	376
5_prime_UTR_variant	TCA	C	G	0	21	false	false	transversion	non-CpG	30000	3	3	376
5_prime_UTR_variant	TCA	C	G	0	21	false	false	transversion	non-CpG	35000	3	3	376
5_prime_UTR_variant	TCA	C	G	0	21	false	false	transversion	non-CpG	40000	2	3	376
5_prime_UTR_variant	TCA	C	G	0	21	false	false	transversion	non-CpG	45000	3	4	376
5_prime_UTR_variant	TCA	C	G	0	21	false	false	transversion	non-CpG	50000	3	4	376
5_prime_UTR_variant	TCA	C	G	0	21	false	false	transversion	non-CpG	55000	4	5	376
5_prime_UTR_variant	TCA	C	G	0	21	false	false	transversion	non-CpG	56885	5	7	376
5_prime_UTR_variant	TCA	C	G	0	21	false	false	transversion	non-CpG	60000	5	7	376
5_prime_UTR_variant	TCA	C	G	0	21	false	false	transversion	non-CpG	65000	6	8	376
5_prime_UTR_variant	TCA	C	G	0	21	false	false	transversion	non-CpG	70000	6	8	376
5_prime_UTR_variant	TCA	C	G	0	21	false	false	transversion	non-CpG	75000	6	8	376
5_prime_UTR_variant	TCA	C	G	0	21	false	false	transversion	non-CpG	80000	6	8	376
5_prime_UTR_variant	TCA	C	G	0	21	false	false	transversion	non-CpG	85000	6	8	376
5_prime_UTR_variant	TCA	C	G	0	21	false	false	transversion	non-CpG	90000	6	8	376
5_prime_UTR_variant	TCA	C	G	0	21	false	false	transversion	non-CpG	95000	6	8	376
5_prime_UTR_variant	TCA	C	G	0	21	false	false	transversion	non-CpG	100000	5	8	376
5_prime_UTR_variant	TCA	C	G	0	21	false	false	transversion	non-CpG	110000	6	9	376
5_prime_UTR_variant	TCA	C	G	0	21	false	false	transversion	non-CpG	120000	7	10	376
5_prime_UTR_variant	TCA	C	G	0	21	false	false	transversion	non-CpG	125748	7	10	376
5_prime_UTR_variant	TCA	C	G	0	22	false	false	transversion	non-CpG	10	0	0	382
5_prime_UTR_variant	TCA	C	G	0	22	false	false	transversion	non-CpG	20	0	0	382
5_prime_UTR_variant	TCA	C	G	0	22	false	false	transversion	non-CpG	50	0	0	382
5_prime_UTR_variant	TCA	C	G	0	22	false	false	transversion	non-CpG	100	0	0	382
5_prime_UTR_variant	TCA	C	G	0	22	false	false	transversion	non-CpG	200	0	0	382
5_prime_UTR_variant	TCA	C	G	0	22	false	false	transversion	non-CpG	500	0	0	382
5_prime_UTR_variant	TCA	C	G	0	22	false	false	transversion	non-CpG	1000	1	1	382
5_prime_UTR_variant	TCA	C	G	0	22	false	false	transversion	non-CpG	2000	1	2	382
5_prime_UTR_variant	TCA	C	G	0	22	false	false	transversion	non-CpG	3070	0	2	382
5_prime_UTR_variant	TCA	C	G	0	22	false	false	transversion	non-CpG	5000	1	3	382
5_prime_UTR_variant	TCA	C	G	0	22	false	false	transversion	non-CpG	5040	1	3	382
5_prime_UTR_variant	TCA	C	G	0	22	false	false	transversion	non-CpG	8128	1	3	382
5_prime_UTR_variant	TCA	C	G	0	22	false	false	transversion	non-CpG	9197	1	3	382
5_prime_UTR_variant	TCA	C	G	0	22	false	false	transversion	non-CpG	10000	1	3	382
5_prime_UTR_variant	TCA	C	G	0	22	false	false	transversion	non-CpG	10824	1	3	382
5_prime_UTR_variant	TCA	C	G	0	22	false	false	transversion	non-CpG	15000	1	4	382
5_prime_UTR_variant	TCA	C	G	0	22	false	false	transversion	non-CpG	15308	1	4	382
5_prime_UTR_variant	TCA	C	G	0	22	false	false	transversion	non-CpG	17296	2	5	382
5_prime_UTR_variant	TCA	C	G	0	22	false	false	transversion	non-CpG	20000	3	6	382
5_prime_UTR_variant	TCA	C	G	0	22	false	false	transversion	non-CpG	25000	4	7	382
5_prime_UTR_variant	TCA	C	G	0	22	false	false	transversion	non-CpG	30000	4	7	382
5_prime_UTR_variant	TCA	C	G	0	22	false	false	transversion	non-CpG	35000	4	7	382
5_prime_UTR_variant	TCA	C	G	0	22	false	false	transversion	non-CpG	40000	4	8	382
5_prime_UTR_variant	TCA	C	G	0	22	false	false	transversion	non-CpG	45000	4	8	382
5_prime_UTR_variant	TCA	C	G	0	22	false	false	transversion	non-CpG	50000	4	9	382
5_prime_UTR_variant	TCA	C	G	0	22	false	false	transversion	non-CpG	55000	4	9	382
5_prime_UTR_variant	TCA	C	G	0	22	false	false	transversion	non-CpG	56885	5	10	382
5_prime_UTR_variant	TCA	C	G	0	22	false	false	transversion	non-CpG	60000	5	11	382
5_prime_UTR_variant	TCA	C	G	0	22	false	false	transversion	non-CpG	65000	5	11	382
5_prime_UTR_variant	TCA	C	G	0	22	false	false	transversion	non-CpG	70000	5	11	382
5_prime_UTR_variant	TCA	C	G	0	22	false	false	transversion	non-CpG	75000	5	11	382
5_prime_UTR_variant	TCA	C	G	0	22	false	false	transversion	non-CpG	80000	4	11	382
5_prime_UTR_variant	TCA	C	G	0	22	false	false	transversion	non-CpG	85000	4	11	382
5_prime_UTR_variant	TCA	C	G	0	22	false	false	transversion	non-CpG	90000	5	12	382
5_prime_UTR_variant	TCA	C	G	0	22	false	false	transversion	non-CpG	95000	6	13	382
5_prime_UTR_variant	TCA	C	G	0	22	false	false	transversion	non-CpG	100000	6	14	382
5_prime_UTR_variant	TCA	C	G	0	22	false	false	transversion	non-CpG	110000	5	14	382
5_prime_UTR_variant	TCA	C	G	0	22	false	false	transversion	non-CpG	120000	6	15	382
5_prime_UTR_variant	TCA	C	G	0	22	false	false	transversion	non-CpG	125748	6	15	382
5_prime_UTR_variant	TCA	C	G	0	23	false	false	transversion	non-CpG	10	0	0	429
5_prime_UTR_variant	TCA	C	G	0	23	false	false	transversion	non-CpG	20	0	0	429
5_prime_UTR_variant	TCA	C	G	0	23	false	false	transversion	non-CpG	50	0	0	429
5_prime_UTR_variant	TCA	C	G	0	23	false	false	transversion	non-CpG	100	0	0	429
5_prime_UTR_variant	TCA	C	G	0	23	false	false	transversion	non-CpG	200	0	0	429
5_prime_UTR_variant	TCA	C	G	0	23	false	false	transversion	non-CpG	500	1	1	429
5_prime_UTR_variant	TCA	C	G	0	23	false	false	transversion	non-CpG	1000	1	1	429
5_prime_UTR_variant	TCA	C	G	0	23	false	false	transversion	non-CpG	2000	3	3	429
5_prime_UTR_variant	TCA	C	G	0	23	false	false	transversion	non-CpG	3070	2	3	429
5_prime_UTR_variant	TCA	C	G	0	23	false	false	transversion	non-CpG	5000	2	3	429
5_prime_UTR_variant	TCA	C	G	0	23	false	false	transversion	non-CpG	5040	2	3	429
5_prime_UTR_variant	TCA	C	G	0	23	false	false	transversion	non-CpG	8128	3	4	429
5_prime_UTR_variant	TCA	C	G	0	23	false	false	transversion	non-CpG	9197	3	4	429
5_prime_UTR_variant	TCA	C	G	0	23	false	false	transversion	non-CpG	10000	3	4	429
5_prime_UTR_variant	TCA	C	G	0	23	false	false	transversion	non-CpG	10824	3	4	429
5_prime_UTR_variant	TCA	C	G	0	23	false	false	transversion	non-CpG	15000	2	5	429
5_prime_UTR_variant	TCA	C	G	0	23	false	false	transversion	non-CpG	15308	2	5	429
5_prime_UTR_variant	TCA	C	G	0	23	false	false	transversion	non-CpG	17296	3	6	429
5_prime_UTR_variant	TCA	C	G	0	23	false	false	transversion	non-CpG	20000	4	7	429
5_prime_UTR_variant	TCA	C	G	0	23	false	false	transversion	non-CpG	25000	5	8	429
5_prime_UTR_variant	TCA	C	G	0	23	false	false	transversion	non-CpG	30000	4	8	429
5_prime_UTR_variant	TCA	C	G	0	23	false	false	transversion	non-CpG	35000	5	9	429
5_prime_UTR_variant	TCA	C	G	0	23	false	false	transversion	non-CpG	40000	8	12	429
5_prime_UTR_variant	TCA	C	G	0	23	false	false	transversion	non-CpG	45000	9	13	429
5_prime_UTR_variant	TCA	C	G	0	23	false	false	transversion	non-CpG	50000	10	15	429
5_prime_UTR_variant	TCA	C	G	0	23	false	false	transversion	non-CpG	55000	11	16	429
5_prime_UTR_variant	TCA	C	G	0	23	false	false	transversion	non-CpG	56885	13	18	429
5_prime_UTR_variant	TCA	C	G	0	23	false	false	transversion	non-CpG	60000	12	18	429
5_prime_UTR_variant	TCA	C	G	0	23	false	false	transversion	non-CpG	65000	13	19	429
5_prime_UTR_variant	TCA	C	G	0	23	false	false	transversion	non-CpG	70000	13	19	429
5_prime_UTR_variant	TCA	C	G	0	23	false	false	transversion	non-CpG	75000	13	19	429
5_prime_UTR_variant	TCA	C	G	0	23	false	false	transversion	non-CpG	80000	14	20	429
5_prime_UTR_variant	TCA	C	G	0	23	false	false	transversion	non-CpG	85000	14	20	429
5_prime_UTR_variant	TCA	C	G	0	23	false	false	transversion	non-CpG	90000	15	21	429
5_prime_UTR_variant	TCA	C	G	0	23	false	false	transversion	non-CpG	95000	15	21	429
5_prime_UTR_variant	TCA	C	G	0	23	false	false	transversion	non-CpG	100000	15	21	429
5_prime_UTR_variant	TCA	C	G	0	23	false	false	transversion	non-CpG	110000	15	22	429
5_prime_UTR_variant	TCA	C	G	0	23	false	false	transversion	non-CpG	120000	15	23	429
5_prime_UTR_variant	TCA	C	G	0	23	false	false	transversion	non-CpG	125748	14	23	429
5_prime_UTR_variant	TCA	C	G	0	24	false	false	transversion	non-CpG	10	0	0	405
5_prime_UTR_variant	TCA	C	G	0	24	false	false	transversion	non-CpG	20	0	0	405
5_prime_UTR_variant	TCA	C	G	0	24	false	false	transversion	non-CpG	50	0	0	405
5_prime_UTR_variant	TCA	C	G	0	24	false	false	transversion	non-CpG	100	0	0	405
5_prime_UTR_variant	TCA	C	G	0	24	false	false	transversion	non-CpG	200	0	0	405
5_prime_UTR_variant	TCA	C	G	0	24	false	false	transversion	non-CpG	500	0	0	405
5_prime_UTR_variant	TCA	C	G	0	24	false	false	transversion	non-CpG	1000	0	0	405
5_prime_UTR_variant	TCA	C	G	0	24	false	false	transversion	non-CpG	2000	0	0	405
5_prime_UTR_variant	TCA	C	G	0	24	false	false	transversion	non-CpG	3070	0	0	405
5_prime_UTR_variant	TCA	C	G	0	24	false	false	transversion	non-CpG	5000	0	0	405
5_prime_UTR_variant	TCA	C	G	0	24	false	false	transversion	non-CpG	5040	0	0	405
5_prime_UTR_variant	TCA	C	G	0	24	false	false	transversion	non-CpG	8128	1	1	405
5_prime_UTR_variant	TCA	C	G	0	24	false	false	transversion	non-CpG	9197	1	1	405
5_prime_UTR_variant	TCA	C	G	0	24	false	false	transversion	non-CpG	10000	1	1	405
5_prime_UTR_variant	TCA	C	G	0	24	false	false	transversion	non-CpG	10824	1	1	405
5_prime_UTR_variant	TCA	C	G	0	24	false	false	transversion	non-CpG	15000	1	1	405
5_prime_UTR_variant	TCA	C	G	0	24	false	false	transversion	non-CpG	15308	1	1	405
5_prime_UTR_variant	TCA	C	G	0	24	false	false	transversion	non-CpG	17296	0	1	405
5_prime_UTR_variant	TCA	C	G	0	24	false	false	transversion	non-CpG	20000	1	2	405
5_prime_UTR_variant	TCA	C	G	0	24	false	false	transversion	non-CpG	25000	2	3	405
5_prime_UTR_variant	TCA	C	G	0	24	false	false	transversion	non-CpG	30000	2	3	405
5_prime_UTR_variant	TCA	C	G	0	24	false	false	transversion	non-CpG	35000	3	4	405
5_prime_UTR_variant	TCA	C	G	0	24	false	false	transversion	non-CpG	40000	1	4	405
5_prime_UTR_variant	TCA	C	G	0	24	false	false	transversion	non-CpG	45000	2	5	405
5_prime_UTR_variant	TCA	C	G	0	24	false	false	transversion	non-CpG	50000	4	7	405
5_prime_UTR_variant	TCA	C	G	0	24	false	false	transversion	non-CpG	55000	3	8	405
5_prime_UTR_variant	TCA	C	G	0	24	false	false	transversion	non-CpG	56885	4	9	405
5_prime_UTR_variant	TCA	C	G	0	24	false	false	transversion	non-CpG	60000	4	9	405
5_prime_UTR_variant	TCA	C	G	0	24	false	false	transversion	non-CpG	65000	6	11	405
5_prime_UTR_variant	TCA	C	G	0	24	false	false	transversion	non-CpG	70000	6	11	405
5_prime_UTR_variant	TCA	C	G	0	24	false	false	transversion	non-CpG	75000	6	11	405
5_prime_UTR_variant	TCA	C	G	0	24	false	false	transversion	non-CpG	80000	6	12	405
5_prime_UTR_variant	TCA	C	G	0	24	false	false	transversion	non-CpG	85000	7	13	405
5_prime_UTR_variant	TCA	C	G	0	24	false	false	transversion	non-CpG	90000	8	14	405
5_prime_UTR_variant	TCA	C	G	0	24	false	false	transversion	non-CpG	95000	9	15	405
5_prime_UTR_variant	TCA	C	G	0	24	false	false	transversion	non-CpG	100000	9	15	405
5_prime_UTR_variant	TCA	C	G	0	24	false	false	transversion	non-CpG	110000	7	15	405
5_prime_UTR_variant	TCA	C	G	0	24	false	false	transversion	non-CpG	120000	7	15	405
5_prime_UTR_variant	TCA	C	G	0	24	false	false	transversion	non-CpG	125748	10	18	405
5_prime_UTR_variant	TCA	C	G	0	25	false	false	transversion	non-CpG	10	0	0	398
5_prime_UTR_variant	TCA	C	G	0	25	false	false	transversion	non-CpG	20	0	0	398
5_prime_UTR_variant	TCA	C	G	0	25	false	false	transversion	non-CpG	50	0	0	398
5_prime_UTR_variant	TCA	C	G	0	25	false	false	transversion	non-CpG	100	0	0	398
5_prime_UTR_variant	TCA	C	G	0	25	false	false	transversion	non-CpG	200	0	0	398
5_prime_UTR_variant	TCA	C	G	0	25	false	false	transversion	non-CpG	500	1	1	398
5_prime_UTR_variant	TCA	C	G	0	25	false	false	transversion	non-CpG	1000	1	1	398
5_prime_UTR_variant	TCA	C	G	0	25	false	false	transversion	non-CpG	2000	1	1	398
5_prime_UTR_variant	TCA	C	G	0	25	false	false	transversion	non-CpG	3070	1	1	398
5_prime_UTR_variant	TCA	C	G	0	25	false	false	transversion	non-CpG	5000	1	1	398
5_prime_UTR_variant	TCA	C	G	0	25	false	false	transversion	non-CpG	5040	1	1	398
5_prime_UTR_variant	TCA	C	G	0	25	false	false	transversion	non-CpG	8128	1	2	398
5_prime_UTR_variant	TCA	C	G	0	25	false	false	transversion	non-CpG	9197	1	2	398
5_prime_UTR_variant	TCA	C	G	0	25	false	false	transversion	non-CpG	10000	1	2	398
5_prime_UTR_variant	TCA	C	G	0	25	false	false	transversion	non-CpG	10824	1	2	398
5_prime_UTR_variant	TCA	C	G	0	25	false	false	transversion	non-CpG	15000	1	2	398
5_prime_UTR_variant	TCA	C	G	0	25	false	false	transversion	non-CpG	15308	1	2	398
5_prime_UTR_variant	TCA	C	G	0	25	false	false	transversion	non-CpG	17296	1	2	398
5_prime_UTR_variant	TCA	C	G	0	25	false	false	transversion	non-CpG	20000	1	2	398
5_prime_UTR_variant	TCA	C	G	0	25	false	false	transversion	non-CpG	25000	2	4	398
5_prime_UTR_variant	TCA	C	G	0	25	false	false	transversion	non-CpG	30000	3	5	398
5_prime_UTR_variant	TCA	C	G	0	25	false	false	transversion	non-CpG	35000	4	6	398
5_prime_UTR_variant	TCA	C	G	0	25	false	false	transversion	non-CpG	40000	5	7	398
5_prime_UTR_variant	TCA	C	G	0	25	false	false	transversion	non-CpG	45000	4	7	398
5_prime_UTR_variant	TCA	C	G	0	25	false	false	transversion	non-CpG	50000	4	7	398
5_prime_UTR_variant	TCA	C	G	0	25	false	false	transversion	non-CpG	55000	5	9	398
5_prime_UTR_variant	TCA	C	G	0	25	false	false	transversion	non-CpG	56885	5	9	398
5_prime_UTR_variant	TCA	C	G	0	25	false	false	transversion	non-CpG	60000	5	9	398
5_prime_UTR_variant	TCA	C	G	0	25	false	false	transversion	non-CpG	65000	5	9	398
5_prime_UTR_variant	TCA	C	G	0	25	false	false	transversion	non-CpG	70000	7	11	398
5_prime_UTR_variant	TCA	C	G	0	25	false	false	transversion	non-CpG	75000	8	12	398
5_prime_UTR_variant	TCA	C	G	0	25	false	false	transversion	non-CpG	80000	8	12	398
5_prime_UTR_variant	TCA	C	G	0	25	false	false	transversion	non-CpG	85000	8	12	398
5_prime_UTR_variant	TCA	C	G	0	25	false	false	transversion	non-CpG	90000	10	14	398
5_prime_UTR_variant	TCA	C	G	0	25	false	false	transversion	non-CpG	95000	11	15	398
5_prime_UTR_variant	TCA	C	G	0	25	false	false	transversion	non-CpG	100000	11	15	398
5_prime_UTR_variant	TCA	C	G	0	25	false	false	transversion	non-CpG	110000	12	16	398
5_prime_UTR_variant	TCA	C	G	0	25	false	false	transversion	non-CpG	120000	12	16	398
5_prime_UTR_variant	TCA	C	G	0	25	false	false	transversion	non-CpG	125748	13	18	398
5_prime_UTR_variant	TCA	C	G	0	26	false	false	transversion	non-CpG	10	0	0	409
5_prime_UTR_variant	TCA	C	G	0	26	false	false	transversion	non-CpG	20	0	0	409
5_prime_UTR_variant	TCA	C	G	0	26	false	false	transversion	non-CpG	50	0	0	409
5_prime_UTR_variant	TCA	C	G	0	26	false	false	transversion	non-CpG	100	0	0	409
5_prime_UTR_variant	TCA	C	G	0	26	false	false	transversion	non-CpG	200	0	0	409
5_prime_UTR_variant	TCA	C	G	0	26	false	false	transversion	non-CpG	500	0	0	409
5_prime_UTR_variant	TCA	C	G	0	26	false	false	transversion	non-CpG	1000	0	0	409
5_prime_UTR_variant	TCA	C	G	0	26	false	false	transversion	non-CpG	2000	2	2	409
5_prime_UTR_variant	TCA	C	G	0	26	false	false	transversion	non-CpG	3070	2	2	409
5_prime_UTR_variant	TCA	C	G	0	26	false	false	transversion	non-CpG	5000	2	2	409
5_prime_UTR_variant	TCA	C	G	0	26	false	false	transversion	non-CpG	5040	2	2	409
5_prime_UTR_variant	TCA	C	G	0	26	false	false	transversion	non-CpG	8128	3	3	409
5_prime_UTR_variant	TCA	C	G	0	26	false	false	transversion	non-CpG	9197	3	3	409
5_prime_UTR_variant	TCA	C	G	0	26	false	false	transversion	non-CpG	10000	3	3	409
5_prime_UTR_variant	TCA	C	G	0	26	false	false	transversion	non-CpG	10824	3	3	409
5_prime_UTR_variant	TCA	C	G	0	26	false	false	transversion	non-CpG	15000	5	5	409
5_prime_UTR_variant	TCA	C	G	0	26	false	false	transversion	non-CpG	15308	5	5	409
5_prime_UTR_variant	TCA	C	G	0	26	false	false	transversion	non-CpG	17296	5	5	409
5_prime_UTR_variant	TCA	C	G	0	26	false	false	transversion	non-CpG	20000	5	5	409
5_prime_UTR_variant	TCA	C	G	0	26	false	false	transversion	non-CpG	25000	6	7	409
5_prime_UTR_variant	TCA	C	G	0	26	false	false	transversion	non-CpG	30000	6	7	409
5_prime_UTR_variant	TCA	C	G	0	26	false	false	transversion	non-CpG	35000	6	7	409
5_prime_UTR_variant	TCA	C	G	0	26	false	false	transversion	non-CpG	40000	6	7	409
5_prime_UTR_variant	TCA	C	G	0	26	false	false	transversion	non-CpG	45000	5	7	409
5_prime_UTR_variant	TCA	C	G	0	26	false	false	transversion	non-CpG	50000	5	7	409
5_prime_UTR_variant	TCA	C	G	0	26	false	false	transversion	non-CpG	55000	5	8	409
5_prime_UTR_variant	TCA	C	G	0	26	false	false	transversion	non-CpG	56885	5	8	409
5_prime_UTR_variant	TCA	C	G	0	26	false	false	transversion	non-CpG	60000	5	8	409
5_prime_UTR_variant	TCA	C	G	0	26	false	false	transversion	non-CpG	65000	4	8	409
5_prime_UTR_variant	TCA	C	G	0	26	false	false	transversion	non-CpG	70000	4	8	409
5_prime_UTR_variant	TCA	C	G	0	26	false	false	transversion	non-CpG	75000	5	9	409
5_prime_UTR_variant	TCA	C	G	0	26	false	false	transversion	non-CpG	80000	5	9	409
5_prime_UTR_variant	TCA	C	G	0	26	false	false	transversion	non-CpG	85000	4	9	409
5_prime_UTR_variant	TCA	C	G	0	26	false	false	transversion	non-CpG	90000	5	10	409
5_prime_UTR_variant	TCA	C	G	0	26	false	false	transversion	non-CpG	95000	3	10	409
5_prime_UTR_variant	TCA	C	G	0	26	false	false	transversion	non-CpG	100000	4	11	409
5_prime_UTR_variant	TCA	C	G	0	26	false	false	transversion	non-CpG	110000	3	11	409
5_prime_UTR_variant	TCA	C	G	0	26	false	false	transversion	non-CpG	120000	6	14	409
5_prime_UTR_variant	TCA	C	G	0	26	false	false	transversion	non-CpG	125748	7	15	409
5_prime_UTR_variant	TCA	C	G	0	27	false	false	transversion	non-CpG	10	0	0	454
5_prime_UTR_variant	TCA	C	G	0	27	false	false	transversion	non-CpG	20	0	0	454
5_prime_UTR_variant	TCA	C	G	0	27	false	false	transversion	non-CpG	50	0	0	454
5_prime_UTR_variant	TCA	C	G	0	27	false	false	transversion	non-CpG	100	0	0	454
5_prime_UTR_variant	TCA	C	G	0	27	false	false	transversion	non-CpG	200	0	0	454
5_prime_UTR_variant	TCA	C	G	0	27	false	false	transversion	non-CpG	500	0	0	454
5_prime_UTR_variant	TCA	C	G	0	27	false	false	transversion	non-CpG	1000	0	0	454
5_prime_UTR_variant	TCA	C	G	0	27	false	false	transversion	non-CpG	2000	0	0	454
5_prime_UTR_variant	TCA	C	G	0	27	false	false	transversion	non-CpG	3070	0	0	454
5_prime_UTR_variant	TCA	C	G	0	27	false	false	transversion	non-CpG	5000	1	1	454
5_prime_UTR_variant	TCA	C	G	0	27	false	false	transversion	non-CpG	5040	1	1	454
5_prime_UTR_variant	TCA	C	G	0	27	false	false	transversion	non-CpG	8128	1	2	454
5_prime_UTR_variant	TCA	C	G	0	27	false	false	transversion	non-CpG	9197	1	2	454
5_prime_UTR_variant	TCA	C	G	0	27	false	false	transversion	non-CpG	10000	1	2	454
5_prime_UTR_variant	TCA	C	G	0	27	false	false	transversion	non-CpG	10824	1	2	454
5_prime_UTR_variant	TCA	C	G	0	27	false	false	transversion	non-CpG	15000	1	2	454
5_prime_UTR_variant	TCA	C	G	0	27	false	false	transversion	non-CpG	15308	1	2	454
5_prime_UTR_variant	TCA	C	G	0	27	false	false	transversion	non-CpG	17296	1	2	454
5_prime_UTR_variant	TCA	C	G	0	27	false	false	transversion	non-CpG	20000	1	3	454
5_prime_UTR_variant	TCA	C	G	0	27	false	false	transversion	non-CpG	25000	1	3	454
5_prime_UTR_variant	TCA	C	G	0	27	false	false	transversion	non-CpG	30000	4	6	454
5_prime_UTR_variant	TCA	C	G	0	27	false	false	transversion	non-CpG	35000	4	6	454
5_prime_UTR_variant	TCA	C	G	0	27	false	false	transversion	non-CpG	40000	5	7	454
5_prime_UTR_variant	TCA	C	G	0	27	false	false	transversion	non-CpG	45000	6	10	454
5_prime_UTR_variant	TCA	C	G	0	27	false	false	transversion	non-CpG	50000	6	10	454
5_prime_UTR_variant	TCA	C	G	0	27	false	false	transversion	non-CpG	55000	7	12	454
5_prime_UTR_variant	TCA	C	G	0	27	false	false	transversion	non-CpG	56885	7	12	454
5_prime_UTR_variant	TCA	C	G	0	27	false	false	transversion	non-CpG	60000	7	12	454
5_prime_UTR_variant	TCA	C	G	0	27	false	false	transversion	non-CpG	65000	8	14	454
5_prime_UTR_variant	TCA	C	G	0	27	false	false	transversion	non-CpG	70000	9	15	454
5_prime_UTR_variant	TCA	C	G	0	27	false	false	transversion	non-CpG	75000	11	17	454
5_prime_UTR_variant	TCA	C	G	0	27	false	false	transversion	non-CpG	80000	12	18	454
5_prime_UTR_variant	TCA	C	G	0	27	false	false	transversion	non-CpG	85000	11	18	454
5_prime_UTR_variant	TCA	C	G	0	27	false	false	transversion	non-CpG	90000	9	18	454
5_prime_UTR_variant	TCA	C	G	0	27	false	false	transversion	non-CpG	95000	9	18	454
5_prime_UTR_variant	TCA	C	G	0	27	false	false	transversion	non-CpG	100000	9	18	454
5_prime_UTR_variant	TCA	C	G	0	27	false	false	transversion	non-CpG	110000	9	18	454
5_prime_UTR_variant	TCA	C	G	0	27	false	false	transversion	non-CpG	120000	10	19	454
5_prime_UTR_variant	TCA	C	G	0	27	false	false	transversion	non-CpG	125748	10	20	454
5_prime_UTR_variant	TCA	C	G	0	28	false	false	transversion	non-CpG	10	0	0	469
5_prime_UTR_variant	TCA	C	G	0	28	false	false	transversion	non-CpG	20	0	0	469
5_prime_UTR_variant	TCA	C	G	0	28	false	false	transversion	non-CpG	50	0	0	469
5_prime_UTR_variant	TCA	C	G	0	28	false	false	transversion	non-CpG	100	0	0	469
5_prime_UTR_variant	TCA	C	G	0	28	false	false	transversion	non-CpG	200	0	0	469
5_prime_UTR_variant	TCA	C	G	0	28	false	false	transversion	non-CpG	500	0	0	469
5_prime_UTR_variant	TCA	C	G	0	28	false	false	transversion	non-CpG	1000	0	0	469
5_prime_UTR_variant	TCA	C	G	0	28	false	false	transversion	non-CpG	2000	0	0	469
5_prime_UTR_variant	TCA	C	G	0	28	false	false	transversion	non-CpG	3070	0	0	469
5_prime_UTR_variant	TCA	C	G	0	28	false	false	transversion	non-CpG	5000	0	0	469
5_prime_UTR_variant	TCA	C	G	0	28	false	false	transversion	non-CpG	5040	0	0	469
5_prime_UTR_variant	TCA	C	G	0	28	false	false	transversion	non-CpG	8128	3	3	469
5_prime_UTR_variant	TCA	C	G	0	28	false	false	transversion	non-CpG	9197	3	4	469
5_prime_UTR_variant	TCA	C	G	0	28	false	false	transversion	non-CpG	10000	3	4	469
5_prime_UTR_variant	TCA	C	G	0	28	false	false	transversion	non-CpG	10824	3	4	469
5_prime_UTR_variant	TCA	C	G	0	28	false	false	transversion	non-CpG	15000	4	5	469
5_prime_UTR_variant	TCA	C	G	0	28	false	false	transversion	non-CpG	15308	4	5	469
5_prime_UTR_variant	TCA	C	G	0	28	false	false	transversion	non-CpG	17296	4	5	469
5_prime_UTR_variant	TCA	C	G	0	28	false	false	transversion	non-CpG	20000	5	6	469
5_prime_UTR_variant	TCA	C	G	0	28	false	false	transversion	non-CpG	25000	5	6	469
5_prime_UTR_variant	TCA	C	G	0	28	false	false	transversion	non-CpG	30000	5	6	469
5_prime_UTR_variant	TCA	C	G	0	28	false	false	transversion	non-CpG	35000	6	7	469
5_prime_UTR_variant	TCA	C	G	0	28	false	false	transversion	non-CpG	40000	8	9	469
5_prime_UTR_variant	TCA	C	G	0	28	false	false	transversion	non-CpG	45000	8	9	469
5_prime_UTR_variant	TCA	C	G	0	28	false	false	transversion	non-CpG	50000	9	10	469
5_prime_UTR_variant	TCA	C	G	0	28	false	false	transversion	non-CpG	55000	9	10	469
5_prime_UTR_variant	TCA	C	G	0	28	false	false	transversion	non-CpG	56885	6	10	469
5_prime_UTR_variant	TCA	C	G	0	28	false	false	transversion	non-CpG	60000	6	10	469
5_prime_UTR_variant	TCA	C	G	0	28	false	false	transversion	non-CpG	65000	6	10	469
5_prime_UTR_variant	TCA	C	G	0	28	false	false	transversion	non-CpG	70000	7	11	469
5_prime_UTR_variant	TCA	C	G	0	28	false	false	transversion	non-CpG	75000	8	12	469
5_prime_UTR_variant	TCA	C	G	0	28	false	false	transversion	non-CpG	80000	8	12	469
5_prime_UTR_variant	TCA	C	G	0	28	false	false	transversion	non-CpG	85000	8	12	469
5_prime_UTR_variant	TCA	C	G	0	28	false	false	transversion	non-CpG	90000	8	13	469
5_prime_UTR_variant	TCA	C	G	0	28	false	false	transversion	non-CpG	95000	8	13	469
5_prime_UTR_variant	TCA	C	G	0	28	false	false	transversion	non-CpG	100000	8	13	469
5_prime_UTR_variant	TCA	C	G	0	28	false	false	transversion	non-CpG	110000	9	14	469
5_prime_UTR_variant	TCA	C	G	0	28	false	false	transversion	non-CpG	120000	10	15	469
5_prime_UTR_variant	TCA	C	G	0	28	false	false	transversion	non-CpG	125748	11	16	469
5_prime_UTR_variant	TCA	C	G	0	29	false	false	transversion	non-CpG	10	0	0	454
5_prime_UTR_variant	TCA	C	G	0	29	false	false	transversion	non-CpG	20	0	0	454
5_prime_UTR_variant	TCA	C	G	0	29	false	false	transversion	non-CpG	50	0	0	454
5_prime_UTR_variant	TCA	C	G	0	29	false	false	transversion	non-CpG	100	0	0	454
5_prime_UTR_variant	TCA	C	G	0	29	false	false	transversion	non-CpG	200	0	0	454
5_prime_UTR_variant	TCA	C	G	0	29	false	false	transversion	non-CpG	500	0	0	454
5_prime_UTR_variant	TCA	C	G	0	29	false	false	transversion	non-CpG	1000	0	0	454
5_prime_UTR_variant	TCA	C	G	0	29	false	false	transversion	non-CpG	2000	0	0	454
5_prime_UTR_variant	TCA	C	G	0	29	false	false	transversion	non-CpG	3070	0	0	454
5_prime_UTR_variant	TCA	C	G	0	29	false	false	transversion	non-CpG	5000	0	0	454
5_prime_UTR_variant	TCA	C	G	0	29	false	false	transversion	non-CpG	5040	0	0	454
5_prime_UTR_variant	TCA	C	G	0	29	false	false	transversion	non-CpG	8128	1	1	454
5_prime_UTR_variant	TCA	C	G	0	29	false	false	transversion	non-CpG	9197	2	2	454
5_prime_UTR_variant	TCA	C	G	0	29	false	false	transversion	non-CpG	10000	2	2	454
5_prime_UTR_variant	TCA	C	G	0	29	false	false	transversion	non-CpG	10824	2	2	454
5_prime_UTR_variant	TCA	C	G	0	29	false	false	transversion	non-CpG	15000	2	2	454
5_prime_UTR_variant	TCA	C	G	0	29	false	false	transversion	non-CpG	15308	3	3	454
5_prime_UTR_variant	TCA	C	G	0	29	false	false	transversion	non-CpG	17296	3	3	454
5_prime_UTR_variant	TCA	C	G	0	29	false	false	transversion	non-CpG	20000	3	3	454
5_prime_UTR_variant	TCA	C	G	0	29	false	false	transversion	non-CpG	25000	4	4	454
5_prime_UTR_variant	TCA	C	G	0	29	false	false	transversion	non-CpG	30000	4	4	454
5_prime_UTR_variant	TCA	C	G	0	29	false	false	transversion	non-CpG	35000	5	5	454
5_prime_UTR_variant	TCA	C	G	0	29	false	false	transversion	non-CpG	40000	5	5	454
5_prime_UTR_variant	TCA	C	G	0	29	false	false	transversion	non-CpG	45000	7	7	454
5_prime_UTR_variant	TCA	C	G	0	29	false	false	transversion	non-CpG	50000	7	7	454
5_prime_UTR_variant	TCA	C	G	0	29	false	false	transversion	non-CpG	55000	6	7	454
5_prime_UTR_variant	TCA	C	G	0	29	false	false	transversion	non-CpG	56885	6	7	454
5_prime_UTR_variant	TCA	C	G	0	29	false	false	transversion	non-CpG	60000	7	8	454
5_prime_UTR_variant	TCA	C	G	0	29	false	false	transversion	non-CpG	65000	9	10	454
5_prime_UTR_variant	TCA	C	G	0	29	false	false	transversion	non-CpG	70000	10	11	454
5_prime_UTR_variant	TCA	C	G	0	29	false	false	transversion	non-CpG	75000	10	11	454
5_prime_UTR_variant	TCA	C	G	0	29	false	false	transversion	non-CpG	80000	10	11	454
5_prime_UTR_variant	TCA	C	G	0	29	false	false	transversion	non-CpG	85000	11	12	454
5_prime_UTR_variant	TCA	C	G	0	29	false	false	transversion	non-CpG	90000	11	12	454
5_prime_UTR_variant	TCA	C	G	0	29	false	false	transversion	non-CpG	95000	11	13	454
5_prime_UTR_variant	TCA	C	G	0	29	false	false	transversion	non-CpG	100000	10	14	454
5_prime_UTR_variant	TCA	C	G	0	29	false	false	transversion	non-CpG	110000	10	14	454
5_prime_UTR_variant	TCA	C	G	0	29	false	false	transversion	non-CpG	120000	10	15	454
5_prime_UTR_variant	TCA	C	G	0	29	false	false	transversion	non-CpG	125748	10	15	454
5_prime_UTR_variant	TCA	C	G	0	30	false	false	transversion	non-CpG	10	0	0	420
5_prime_UTR_variant	TCA	C	G	0	30	false	false	transversion	non-CpG	20	0	0	420
5_prime_UTR_variant	TCA	C	G	0	30	false	false	transversion	non-CpG	50	0	0	420
5_prime_UTR_variant	TCA	C	G	0	30	false	false	transversion	non-CpG	100	0	0	420
5_prime_UTR_variant	TCA	C	G	0	30	false	false	transversion	non-CpG	200	0	0	420
5_prime_UTR_variant	TCA	C	G	0	30	false	false	transversion	non-CpG	500	0	0	420
5_prime_UTR_variant	TCA	C	G	0	30	false	false	transversion	non-CpG	1000	0	0	420
5_prime_UTR_variant	TCA	C	G	0	30	false	false	transversion	non-CpG	2000	0	0	420
5_prime_UTR_variant	TCA	C	G	0	30	false	false	transversion	non-CpG	3070	0	0	420
5_prime_UTR_variant	TCA	C	G	0	30	false	false	transversion	non-CpG	5000	1	1	420
5_prime_UTR_variant	TCA	C	G	0	30	false	false	transversion	non-CpG	5040	1	1	420
5_prime_UTR_variant	TCA	C	G	0	30	false	false	transversion	non-CpG	8128	5	5	420
5_prime_UTR_variant	TCA	C	G	0	30	false	false	transversion	non-CpG	9197	5	5	420
5_prime_UTR_variant	TCA	C	G	0	30	false	false	transversion	non-CpG	10000	5	5	420
5_prime_UTR_variant	TCA	C	G	0	30	false	false	transversion	non-CpG	10824	5	5	420
5_prime_UTR_variant	TCA	C	G	0	30	false	false	transversion	non-CpG	15000	6	7	420
5_prime_UTR_variant	TCA	C	G	0	30	false	false	transversion	non-CpG	15308	6	7	420
5_prime_UTR_variant	TCA	C	G	0	30	false	false	transversion	non-CpG	17296	6	7	420
5_prime_UTR_variant	TCA	C	G	0	30	false	false	transversion	non-CpG	20000	6	7	420
5_prime_UTR_variant	TCA	C	G	0	30	false	false	transversion	non-CpG	25000	6	7	420
5_prime_UTR_variant	TCA	C	G	0	30	false	false	transversion	non-CpG	30000	6	9	420
5_prime_UTR_variant	TCA	C	G	0	30	false	false	transversion	non-CpG	35000	6	10	420
5_prime_UTR_variant	TCA	C	G	0	30	false	false	transversion	non-CpG	40000	7	11	420
5_prime_UTR_variant	TCA	C	G	0	30	false	false	transversion	non-CpG	45000	6	11	420
5_prime_UTR_variant	TCA	C	G	0	30	false	false	transversion	non-CpG	50000	6	11	420
5_prime_UTR_variant	TCA	C	G	0	30	false	false	transversion	non-CpG	55000	7	12	420
5_prime_UTR_variant	TCA	C	G	0	30	false	false	transversion	non-CpG	56885	7	12	420
5_prime_UTR_variant	TCA	C	G	0	30	false	false	transversion	non-CpG	60000	7	12	420
5_prime_UTR_variant	TCA	C	G	0	30	false	false	transversion	non-CpG	65000	9	14	420
5_prime_UTR_variant	TCA	C	G	0	30	false	false	transversion	non-CpG	70000	7	14	420
5_prime_UTR_variant	TCA	C	G	0	30	false	false	transversion	non-CpG	75000	6	14	420
5_prime_UTR_variant	TCA	C	G	0	30	false	false	transversion	non-CpG	80000	6	14	420
5_prime_UTR_variant	TCA	C	G	0	30	false	false	transversion	non-CpG	85000	7	15	420
5_prime_UTR_variant	TCA	C	G	0	30	false	false	transversion	non-CpG	90000	7	15	420
5_prime_UTR_variant	TCA	C	G	0	30	false	false	transversion	non-CpG	95000	7	15	420
5_prime_UTR_variant	TCA	C	G	0	30	false	false	transversion	non-CpG	100000	8	16	420
5_prime_UTR_variant	TCA	C	G	0	30	false	false	transversion	non-CpG	110000	9	18	420
5_prime_UTR_variant	TCA	C	G	0	30	false	false	transversion	non-CpG	120000	11	20	420
5_prime_UTR_variant	TCA	C	G	0	30	false	false	transversion	non-CpG	125748	11	20	420
5_prime_UTR_variant	TCA	C	G	0	31	false	false	transversion	non-CpG	10	0	0	430
5_prime_UTR_variant	TCA	C	G	0	31	false	false	transversion	non-CpG	20	0	0	430
5_prime_UTR_variant	TCA	C	G	0	31	false	false	transversion	non-CpG	50	0	1	430
5_prime_UTR_variant	TCA	C	G	0	31	false	false	transversion	non-CpG	100	0	1	430
5_prime_UTR_variant	TCA	C	G	0	31	false	false	transversion	non-CpG	200	0	1	430
5_prime_UTR_variant	TCA	C	G	0	31	false	false	transversion	non-CpG	500	2	3	430
5_prime_UTR_variant	TCA	C	G	0	31	false	false	transversion	non-CpG	1000	2	3	430
5_prime_UTR_variant	TCA	C	G	0	31	false	false	transversion	non-CpG	2000	3	4	430
5_prime_UTR_variant	TCA	C	G	0	31	false	false	transversion	non-CpG	3070	4	5	430
5_prime_UTR_variant	TCA	C	G	0	31	false	false	transversion	non-CpG	5000	5	6	430
5_prime_UTR_variant	TCA	C	G	0	31	false	false	transversion	non-CpG	5040	5	6	430
5_prime_UTR_variant	TCA	C	G	0	31	false	false	transversion	non-CpG	8128	7	9	430
5_prime_UTR_variant	TCA	C	G	0	31	false	false	transversion	non-CpG	9197	6	9	430
5_prime_UTR_variant	TCA	C	G	0	31	false	false	transversion	non-CpG	10000	6	9	430
5_prime_UTR_variant	TCA	C	G	0	31	false	false	transversion	non-CpG	10824	6	9	430
5_prime_UTR_variant	TCA	C	G	0	31	false	false	transversion	non-CpG	15000	6	11	430
5_prime_UTR_variant	TCA	C	G	0	31	false	false	transversion	non-CpG	15308	6	11	430
5_prime_UTR_variant	TCA	C	G	0	31	false	false	transversion	non-CpG	17296	5	11	430
5_prime_UTR_variant	TCA	C	G	0	31	false	false	transversion	non-CpG	20000	5	11	430
5_prime_UTR_variant	TCA	C	G	0	31	false	false	transversion	non-CpG	25000	6	12	430
5_prime_UTR_variant	TCA	C	G	0	31	false	false	transversion	non-CpG	30000	5	13	430
5_prime_UTR_variant	TCA	C	G	0	31	false	false	transversion	non-CpG	35000	4	13	430
5_prime_UTR_variant	TCA	C	G	0	31	false	false	transversion	non-CpG	40000	5	14	430
5_prime_UTR_variant	TCA	C	G	0	31	false	false	transversion	non-CpG	45000	4	14	430
5_prime_UTR_variant	TCA	C	G	0	31	false	false	transversion	non-CpG	50000	4	14	430
5_prime_UTR_variant	TCA	C	G	0	31	false	false	transversion	non-CpG	55000	5	15	430
5_prime_UTR_variant	TCA	C	G	0	31	false	false	transversion	non-CpG	56885	5	15	430
5_prime_UTR_variant	TCA	C	G	0	31	false	false	transversion	non-CpG	60000	5	15	430
5_prime_UTR_variant	TCA	C	G	0	31	false	false	transversion	non-CpG	65000	5	15	430
5_prime_UTR_variant	TCA	C	G	0	31	false	false	transversion	non-CpG	70000	5	15	430
5_prime_UTR_variant	TCA	C	G	0	31	false	false	transversion	non-CpG	75000	5	15	430
5_prime_UTR_variant	TCA	C	G	0	31	false	false	transversion	non-CpG	80000	5	15	430
5_prime_UTR_variant	TCA	C	G	0	31	false	false	transversion	non-CpG	85000	5	15	430
5_prime_UTR_variant	TCA	C	G	0	31	false	false	transversion	non-CpG	90000	5	15	430
5_prime_UTR_variant	TCA	C	G	0	31	false	false	transversion	non-CpG	95000	4	15	430
5_prime_UTR_variant	TCA	C	G	0	31	false	false	transversion	non-CpG	100000	4	15	430
5_prime_UTR_variant	TCA	C	G	0	31	false	false	transversion	non-CpG	110000	5	16	430
5_prime_UTR_variant	TCA	C	G	0	31	false	false	transversion	non-CpG	120000	5	16	430
5_prime_UTR_variant	TCA	C	G	0	31	false	false	transversion	non-CpG	125748	5	16	430
5_prime_UTR_variant	TCA	C	G	0	32	false	false	transversion	non-CpG	10	0	0	419
5_prime_UTR_variant	TCA	C	G	0	32	false	false	transversion	non-CpG	20	0	0	419
5_prime_UTR_variant	TCA	C	G	0	32	false	false	transversion	non-CpG	50	0	0	419
5_prime_UTR_variant	TCA	C	G	0	32	false	false	transversion	non-CpG	100	0	0	419
5_prime_UTR_variant	TCA	C	G	0	32	false	false	transversion	non-CpG	200	0	0	419
5_prime_UTR_variant	TCA	C	G	0	32	false	false	transversion	non-CpG	500	0	0	419
5_prime_UTR_variant	TCA	C	G	0	32	false	false	transversion	non-CpG	1000	0	0	419
5_prime_UTR_variant	TCA	C	G	0	32	false	false	transversion	non-CpG	2000	0	0	419
5_prime_UTR_variant	TCA	C	G	0	32	false	false	transversion	non-CpG	3070	0	0	419
5_prime_UTR_variant	TCA	C	G	0	32	false	false	transversion	non-CpG	5000	0	0	419
5_prime_UTR_variant	TCA	C	G	0	32	false	false	transversion	non-CpG	5040	0	0	419
5_prime_UTR_variant	TCA	C	G	0	32	false	false	transversion	non-CpG	8128	0	0	419
5_prime_UTR_variant	TCA	C	G	0	32	false	false	transversion	non-CpG	9197	0	0	419
5_prime_UTR_variant	TCA	C	G	0	32	false	false	transversion	non-CpG	10000	0	0	419
5_prime_UTR_variant	TCA	C	G	0	32	false	false	transversion	non-CpG	10824	0	0	419
5_prime_UTR_variant	TCA	C	G	0	32	false	false	transversion	non-CpG	15000	0	0	419
5_prime_UTR_variant	TCA	C	G	0	32	false	false	transversion	non-CpG	15308	0	0	419
5_prime_UTR_variant	TCA	C	G	0	32	false	false	transversion	non-CpG	17296	1	1	419
5_prime_UTR_variant	TCA	C	G	0	32	false	false	transversion	non-CpG	20000	2	3	419
5_prime_UTR_variant	TCA	C	G	0	32	false	false	transversion	non-CpG	25000	4	6	419
5_prime_UTR_variant	TCA	C	G	0	32	false	false	transversion	non-CpG	30000	4	6	419
5_prime_UTR_variant	TCA	C	G	0	32	false	false	transversion	non-CpG	35000	4	7	419
5_prime_UTR_variant	TCA	C	G	0	32	false	false	transversion	non-CpG	40000	4	7	419
5_prime_UTR_variant	TCA	C	G	0	32	false	false	transversion	non-CpG	45000	4	7	419
5_prime_UTR_variant	TCA	C	G	0	32	false	false	transversion	non-CpG	50000	4	7	419
5_prime_UTR_variant	TCA	C	G	0	32	false	false	transversion	non-CpG	55000	5	8	419
5_prime_UTR_variant	TCA	C	G	0	32	false	false	transversion	non-CpG	56885	3	8	419
5_prime_UTR_variant	TCA	C	G	0	32	false	false	transversion	non-CpG	60000	3	8	419
5_prime_UTR_variant	TCA	C	G	0	32	false	false	transversion	non-CpG	65000	3	9	419
5_prime_UTR_variant	TCA	C	G	0	32	false	false	transversion	non-CpG	70000	3	9	419
5_prime_UTR_variant	TCA	C	G	0	32	false	false	transversion	non-CpG	75000	3	9	419
5_prime_UTR_variant	TCA	C	G	0	32	false	false	transversion	non-CpG	80000	5	11	419
5_prime_UTR_variant	TCA	C	G	0	32	false	false	transversion	non-CpG	85000	5	11	419
5_prime_UTR_variant	TCA	C	G	0	32	false	false	transversion	non-CpG	90000	5	11	419
5_prime_UTR_variant	TCA	C	G	0	32	false	false	transversion	non-CpG	95000	6	12	419
5_prime_UTR_variant	TCA	C	G	0	32	false	false	transversion	non-CpG	100000	6	12	419
5_prime_UTR_variant	TCA	C	G	0	32	false	false	transversion	non-CpG	110000	7	13	419
5_prime_UTR_variant	TCA	C	G	0	32	false	false	transversion	non-CpG	120000	8	15	419
5_prime_UTR_variant	TCA	C	G	0	32	false	false	transversion	non-CpG	125748	9	16	419
5_prime_UTR_variant	TCA	C	G	0	33	false	false	transversion	non-CpG	10	0	0	433
5_prime_UTR_variant	TCA	C	G	0	33	false	false	transversion	non-CpG	20	0	0	433
5_prime_UTR_variant	TCA	C	G	0	33	false	false	transversion	non-CpG	50	1	1	433
5_prime_UTR_variant	TCA	C	G	0	33	false	false	transversion	non-CpG	100	1	1	433
5_prime_UTR_variant	TCA	C	G	0	33	false	false	transversion	non-CpG	200	1	1	433
5_prime_UTR_variant	TCA	C	G	0	33	false	false	transversion	non-CpG	500	0	1	433
5_prime_UTR_variant	TCA	C	G	0	33	false	false	transversion	non-CpG	1000	0	1	433
5_prime_UTR_variant	TCA	C	G	0	33	false	false	transversion	non-CpG	2000	0	1	433
5_prime_UTR_variant	TCA	C	G	0	33	false	false	transversion	non-CpG	3070	0	1	433
5_prime_UTR_variant	TCA	C	G	0	33	false	false	transversion	non-CpG	5000	0	1	433
5_prime_UTR_variant	TCA	C	G	0	33	false	false	transversion	non-CpG	5040	0	1	433
5_prime_UTR_variant	TCA	C	G	0	33	false	false	transversion	non-CpG	8128	1	2	433
5_prime_UTR_variant	TCA	C	G	0	33	false	false	transversion	non-CpG	9197	1	2	433
5_prime_UTR_variant	TCA	C	G	0	33	false	false	transversion	non-CpG	10000	3	4	433
5_prime_UTR_variant	TCA	C	G	0	33	false	false	transversion	non-CpG	10824	3	4	433
5_prime_UTR_variant	TCA	C	G	0	33	false	false	transversion	non-CpG	15000	4	5	433
5_prime_UTR_variant	TCA	C	G	0	33	false	false	transversion	non-CpG	15308	5	6	433
5_prime_UTR_variant	TCA	C	G	0	33	false	false	transversion	non-CpG	17296	5	6	433
5_prime_UTR_variant	TCA	C	G	0	33	false	false	transversion	non-CpG	20000	5	6	433
5_prime_UTR_variant	TCA	C	G	0	33	false	false	transversion	non-CpG	25000	4	6	433
5_prime_UTR_variant	TCA	C	G	0	33	false	false	transversion	non-CpG	30000	4	6	433
5_prime_UTR_variant	TCA	C	G	0	33	false	false	transversion	non-CpG	35000	4	6	433
5_prime_UTR_variant	TCA	C	G	0	33	false	false	transversion	non-CpG	40000	4	6	433
5_prime_UTR_variant	TCA	C	G	0	33	false	false	transversion	non-CpG	45000	3	6	433
5_prime_UTR_variant	TCA	C	G	0	33	false	false	transversion	non-CpG	50000	3	6	433
5_prime_UTR_variant	TCA	C	G	0	33	false	false	transversion	non-CpG	55000	4	7	433
5_prime_UTR_variant	TCA	C	G	0	33	false	false	transversion	non-CpG	56885	4	8	433
5_prime_UTR_variant	TCA	C	G	0	33	false	false	transversion	non-CpG	60000	5	9	433
5_prime_UTR_variant	TCA	C	G	0	33	false	false	transversion	non-CpG	65000	6	10	433
5_prime_UTR_variant	TCA	C	G	0	33	false	false	transversion	non-CpG	70000	5	10	433
5_prime_UTR_variant	TCA	C	G	0	33	false	false	transversion	non-CpG	75000	5	10	433
5_prime_UTR_variant	TCA	C	G	0	33	false	false	transversion	non-CpG	80000	5	10	433
5_prime_UTR_variant	TCA	C	G	0	33	false	false	transversion	non-CpG	85000	6	11	433
5_prime_UTR_variant	TCA	C	G	0	33	false	false	transversion	non-CpG	90000	6	11	433
5_prime_UTR_variant	TCA	C	G	0	33	false	false	transversion	non-CpG	95000	9	14	433
5_prime_UTR_variant	TCA	C	G	0	33	false	false	transversion	non-CpG	100000	9	14	433
5_prime_UTR_variant	TCA	C	G	0	33	false	false	transversion	non-CpG	110000	8	14	433
5_prime_UTR_variant	TCA	C	G	0	33	false	false	transversion	non-CpG	120000	8	14	433
5_prime_UTR_variant	TCA	C	G	0	33	false	false	transversion	non-CpG	125748	10	16	433
5_prime_UTR_variant	TCA	C	G	0	34	false	false	transversion	non-CpG	10	0	0	411
5_prime_UTR_variant	TCA	C	G	0	34	false	false	transversion	non-CpG	20	0	0	411
5_prime_UTR_variant	TCA	C	G	0	34	false	false	transversion	non-CpG	50	0	0	411
5_prime_UTR_variant	TCA	C	G	0	34	false	false	transversion	non-CpG	100	0	0	411
5_prime_UTR_variant	TCA	C	G	0	34	false	false	transversion	non-CpG	200	0	0	411
5_prime_UTR_variant	TCA	C	G	0	34	false	false	transversion	non-CpG	500	0	0	411
5_prime_UTR_variant	TCA	C	G	0	34	false	false	transversion	non-CpG	1000	2	2	411
5_prime_UTR_variant	TCA	C	G	0	34	false	false	transversion	non-CpG	2000	2	2	411
5_prime_UTR_variant	TCA	C	G	0	34	false	false	transversion	non-CpG	3070	2	2	411
5_prime_UTR_variant	TCA	C	G	0	34	false	false	transversion	non-CpG	5000	2	2	411
5_prime_UTR_variant	TCA	C	G	0	34	false	false	transversion	non-CpG	5040	2	2	411
5_prime_UTR_variant	TCA	C	G	0	34	false	false	transversion	non-CpG	8128	2	3	411
5_prime_UTR_variant	TCA	C	G	0	34	false	false	transversion	non-CpG	9197	4	5	411
5_prime_UTR_variant	TCA	C	G	0	34	false	false	transversion	non-CpG	10000	4	5	411
5_prime_UTR_variant	TCA	C	G	0	34	false	false	transversion	non-CpG	10824	4	5	411
5_prime_UTR_variant	TCA	C	G	0	34	false	false	transversion	non-CpG	15000	5	6	411
5_prime_UTR_variant	TCA	C	G	0	34	false	false	transversion	non-CpG	15308	5	6	411
5_prime_UTR_variant	TCA	C	G	0	34	false	false	transversion	non-CpG	17296	6	7	411
5_prime_UTR_variant	TCA	C	G	0	34	false	false	transversion	non-CpG	20000	6	7	411
5_prime_UTR_variant	TCA	C	G	0	34	false	false	transversion	non-CpG	25000	8	10	411
5_prime_UTR_variant	TCA	C	G	0	34	false	false	transversion	non-CpG	30000	9	11	411
5_prime_UTR_variant	TCA	C	G	0	34	false	false	transversion	non-CpG	35000	10	12	411
5_prime_UTR_variant	TCA	C	G	0	34	false	false	transversion	non-CpG	40000	9	12	411
5_prime_UTR_variant	TCA	C	G	0	34	false	false	transversion	non-CpG	45000	9	13	411
5_prime_UTR_variant	TCA	C	G	0	34	false	false	transversion	non-CpG	50000	9	13	411
5_prime_UTR_variant	TCA	C	G	0	34	false	false	transversion	non-CpG	55000	10	14	411
5_prime_UTR_variant	TCA	C	G	0	34	false	false	transversion	non-CpG	56885	10	14	411
5_prime_UTR_variant	TCA	C	G	0	34	false	false	transversion	non-CpG	60000	10	14	411
5_prime_UTR_variant	TCA	C	G	0	34	false	false	transversion	non-CpG	65000	10	14	411
5_prime_UTR_variant	TCA	C	G	0	34	false	false	transversion	non-CpG	70000	9	14	411
5_prime_UTR_variant	TCA	C	G	0	34	false	false	transversion	non-CpG	75000	9	14	411
5_prime_UTR_variant	TCA	C	G	0	34	false	false	transversion	non-CpG	80000	9	14	411
5_prime_UTR_variant	TCA	C	G	0	34	false	false	transversion	non-CpG	85000	9	14	411
5_prime_UTR_variant	TCA	C	G	0	34	false	false	transversion	non-CpG	90000	10	15	411
5_prime_UTR_variant	TCA	C	G	0	34	false	false	transversion	non-CpG	95000	9	15	411
5_prime_UTR_variant	TCA	C	G	0	34	false	false	transversion	non-CpG	100000	9	15	411
5_prime_UTR_variant	TCA	C	G	0	34	false	false	transversion	non-CpG	110000	9	15	411
5_prime_UTR_variant	TCA	C	G	0	34	false	false	transversion	non-CpG	120000	10	16	411
5_prime_UTR_variant	TCA	C	G	0	34	false	false	transversion	non-CpG	125748	10	17	411
5_prime_UTR_variant	TCA	C	G	0	35	false	false	transversion	non-CpG	10	0	0	420
5_prime_UTR_variant	TCA	C	G	0	35	false	false	transversion	non-CpG	20	0	0	420
5_prime_UTR_variant	TCA	C	G	0	35	false	false	transversion	non-CpG	50	0	0	420
5_prime_UTR_variant	TCA	C	G	0	35	false	false	transversion	non-CpG	100	0	0	420
5_prime_UTR_variant	TCA	C	G	0	35	false	false	transversion	non-CpG	200	0	0	420
5_prime_UTR_variant	TCA	C	G	0	35	false	false	transversion	non-CpG	500	0	0	420
5_prime_UTR_variant	TCA	C	G	0	35	false	false	transversion	non-CpG	1000	0	0	420
5_prime_UTR_variant	TCA	C	G	0	35	false	false	transversion	non-CpG	2000	0	0	420
5_prime_UTR_variant	TCA	C	G	0	35	false	false	transversion	non-CpG	3070	0	0	420
5_prime_UTR_variant	TCA	C	G	0	35	false	false	transversion	non-CpG	5000	0	1	420
5_prime_UTR_variant	TCA	C	G	0	35	false	false	transversion	non-CpG	5040	0	1	420
5_prime_UTR_variant	TCA	C	G	0	35	false	false	transversion	non-CpG	8128	1	2	420
5_prime_UTR_variant	TCA	C	G	0	35	false	false	transversion	non-CpG	9197	1	2	420
5_prime_UTR_variant	TCA	C	G	0	35	false	false	transversion	non-CpG	10000	1	2	420
5_prime_UTR_variant	TCA	C	G	0	35	false	false	transversion	non-CpG	10824	1	2	420
5_prime_UTR_variant	TCA	C	G	0	35	false	false	transversion	non-CpG	15000	1	2	420
5_prime_UTR_variant	TCA	C	G	0	35	false	false	transversion	non-CpG	15308	1	2	420
5_prime_UTR_variant	TCA	C	G	0	35	false	false	transversion	non-CpG	17296	1	2	420
5_prime_UTR_variant	TCA	C	G	0	35	false	false	transversion	non-CpG	20000	1	2	420
5_prime_UTR_variant	TCA	C	G	0	35	false	false	transversion	non-CpG	25000	1	2	420
5_prime_UTR_variant	TCA	C	G	0	35	false	false	transversion	non-CpG	30000	3	4	420
5_prime_UTR_variant	TCA	C	G	0	35	false	false	transversion	non-CpG	35000	3	5	420
5_prime_UTR_variant	TCA	C	G	0	35	false	false	transversion	non-CpG	40000	2	5	420
5_prime_UTR_variant	TCA	C	G	0	35	false	false	transversion	non-CpG	45000	3	6	420
5_prime_UTR_variant	TCA	C	G	0	35	false	false	transversion	non-CpG	50000	3	6	420
5_prime_UTR_variant	TCA	C	G	0	35	false	false	transversion	non-CpG	55000	3	7	420
5_prime_UTR_variant	TCA	C	G	0	35	false	false	transversion	non-CpG	56885	4	8	420
5_prime_UTR_variant	TCA	C	G	0	35	false	false	transversion	non-CpG	60000	4	8	420
5_prime_UTR_variant	TCA	C	G	0	35	false	false	transversion	non-CpG	65000	5	9	420
5_prime_UTR_variant	TCA	C	G	0	35	false	false	transversion	non-CpG	70000	5	10	420
5_prime_UTR_variant	TCA	C	G	0	35	false	false	transversion	non-CpG	75000	4	10	420
5_prime_UTR_variant	TCA	C	G	0	35	false	false	transversion	non-CpG	80000	5	11	420
5_prime_UTR_variant	TCA	C	G	0	35	false	false	transversion	non-CpG	85000	5	11	420
5_prime_UTR_variant	TCA	C	G	0	35	false	false	transversion	non-CpG	90000	5	11	420
5_prime_UTR_variant	TCA	C	G	0	35	false	false	transversion	non-CpG	95000	5	11	420
5_prime_UTR_variant	TCA	C	G	0	35	false	false	transversion	non-CpG	100000	5	11	420
5_prime_UTR_variant	TCA	C	G	0	35	false	false	transversion	non-CpG	110000	6	12	420
5_prime_UTR_variant	TCA	C	G	0	35	false	false	transversion	non-CpG	120000	7	13	420
5_prime_UTR_variant	TCA	C	G	0	35	false	false	transversion	non-CpG	125748	7	13	420
5_prime_UTR_variant	TCA	C	G	0	36	false	false	transversion	non-CpG	10	0	1	373
5_prime_UTR_variant	TCA	C	G	0	36	false	false	transversion	non-CpG	20	0	1	373
5_prime_UTR_variant	TCA	C	G	0	36	false	false	transversion	non-CpG	50	0	1	373
5_prime_UTR_variant	TCA	C	G	0	36	false	false	transversion	non-CpG	100	0	1	373
5_prime_UTR_variant	TCA	C	G	0	36	false	false	transversion	non-CpG	200	0	1	373
5_prime_UTR_variant	TCA	C	G	0	36	false	false	transversion	non-CpG	500	1	2	373
5_prime_UTR_variant	TCA	C	G	0	36	false	false	transversion	non-CpG	1000	1	2	373
5_prime_UTR_variant	TCA	C	G	0	36	false	false	transversion	non-CpG	2000	2	3	373
5_prime_UTR_variant	TCA	C	G	0	36	false	false	transversion	non-CpG	3070	2	3	373
5_prime_UTR_variant	TCA	C	G	0	36	false	false	transversion	non-CpG	5000	3	5	373
5_prime_UTR_variant	TCA	C	G	0	36	false	false	transversion	non-CpG	5040	3	5	373
5_prime_UTR_variant	TCA	C	G	0	36	false	false	transversion	non-CpG	8128	4	6	373
5_prime_UTR_variant	TCA	C	G	0	36	false	false	transversion	non-CpG	9197	4	6	373
5_prime_UTR_variant	TCA	C	G	0	36	false	false	transversion	non-CpG	10000	4	6	373
5_prime_UTR_variant	TCA	C	G	0	36	false	false	transversion	non-CpG	10824	3	6	373
5_prime_UTR_variant	TCA	C	G	0	36	false	false	transversion	non-CpG	15000	3	6	373
5_prime_UTR_variant	TCA	C	G	0	36	false	false	transversion	non-CpG	15308	3	6	373
5_prime_UTR_variant	TCA	C	G	0	36	false	false	transversion	non-CpG	17296	4	7	373
5_prime_UTR_variant	TCA	C	G	0	36	false	false	transversion	non-CpG	20000	5	8	373
5_prime_UTR_variant	TCA	C	G	0	36	false	false	transversion	non-CpG	25000	4	8	373
5_prime_UTR_variant	TCA	C	G	0	36	false	false	transversion	non-CpG	30000	5	9	373
5_prime_UTR_variant	TCA	C	G	0	36	false	false	transversion	non-CpG	35000	5	9	373
5_prime_UTR_variant	TCA	C	G	0	36	false	false	transversion	non-CpG	40000	5	9	373
5_prime_UTR_variant	TCA	C	G	0	36	false	false	transversion	non-CpG	45000	7	11	373
5_prime_UTR_variant	TCA	C	G	0	36	false	false	transversion	non-CpG	50000	6	11	373
5_prime_UTR_variant	TCA	C	G	0	36	false	false	transversion	non-CpG	55000	6	11	373
5_prime_UTR_variant	TCA	C	G	0	36	false	false	transversion	non-CpG	56885	6	11	373
5_prime_UTR_variant	TCA	C	G	0	36	false	false	transversion	non-CpG	60000	6	11	373
5_prime_UTR_variant	TCA	C	G	0	36	false	false	transversion	non-CpG	65000	6	11	373
5_prime_UTR_variant	TCA	C	G	0	36	false	false	transversion	non-CpG	70000	7	13	373
5_prime_UTR_variant	TCA	C	G	0	36	false	false	transversion	non-CpG	75000	7	14	373
5_prime_UTR_variant	TCA	C	G	0	36	false	false	transversion	non-CpG	80000	8	15	373
5_prime_UTR_variant	TCA	C	G	0	36	false	false	transversion	non-CpG	85000	9	16	373
5_prime_UTR_variant	TCA	C	G	0	36	false	false	transversion	non-CpG	90000	9	16	373
5_prime_UTR_variant	TCA	C	G	0	36	false	false	transversion	non-CpG	95000	9	16	373
5_prime_UTR_variant	TCA	C	G	0	36	false	false	transversion	non-CpG	100000	10	17	373
5_prime_UTR_variant	TCA	C	G	0	36	false	false	transversion	non-CpG	110000	10	17	373
5_prime_UTR_variant	TCA	C	G	0	36	false	false	transversion	non-CpG	120000	11	18	373
5_prime_UTR_variant	TCA	C	G	0	36	false	false	transversion	non-CpG	125748	12	19	373
5_prime_UTR_variant	TCA	C	G	0	37	false	false	transversion	non-CpG	10	0	0	375
5_prime_UTR_variant	TCA	C	G	0	37	false	false	transversion	non-CpG	20	0	0	375
5_prime_UTR_variant	TCA	C	G	0	37	false	false	transversion	non-CpG	50	0	0	375
5_prime_UTR_variant	TCA	C	G	0	37	false	false	transversion	non-CpG	100	0	0	375
5_prime_UTR_variant	TCA	C	G	0	37	false	false	transversion	non-CpG	200	0	0	375
5_prime_UTR_variant	TCA	C	G	0	37	false	false	transversion	non-CpG	500	1	1	375
5_prime_UTR_variant	TCA	C	G	0	37	false	false	transversion	non-CpG	1000	1	2	375
5_prime_UTR_variant	TCA	C	G	0	37	false	false	transversion	non-CpG	2000	2	4	375
5_prime_UTR_variant	TCA	C	G	0	37	false	false	transversion	non-CpG	3070	1	4	375
5_prime_UTR_variant	TCA	C	G	0	37	false	false	transversion	non-CpG	5000	2	5	375
5_prime_UTR_variant	TCA	C	G	0	37	false	false	transversion	non-CpG	5040	2	5	375
5_prime_UTR_variant	TCA	C	G	0	37	false	false	transversion	non-CpG	8128	3	6	375
5_prime_UTR_variant	TCA	C	G	0	37	false	false	transversion	non-CpG	9197	3	6	375
5_prime_UTR_variant	TCA	C	G	0	37	false	false	transversion	non-CpG	10000	3	6	375
5_prime_UTR_variant	TCA	C	G	0	37	false	false	transversion	non-CpG	10824	3	6	375
5_prime_UTR_variant	TCA	C	G	0	37	false	false	transversion	non-CpG	15000	4	7	375
5_prime_UTR_variant	TCA	C	G	0	37	false	false	transversion	non-CpG	15308	3	7	375
5_prime_UTR_variant	TCA	C	G	0	37	false	false	transversion	non-CpG	17296	2	7	375
5_prime_UTR_variant	TCA	C	G	0	37	false	false	transversion	non-CpG	20000	4	9	375
5_prime_UTR_variant	TCA	C	G	0	37	false	false	transversion	non-CpG	25000	4	9	375
5_prime_UTR_variant	TCA	C	G	0	37	false	false	transversion	non-CpG	30000	5	10	375
5_prime_UTR_variant	TCA	C	G	0	37	false	false	transversion	non-CpG	35000	5	10	375
5_prime_UTR_variant	TCA	C	G	0	37	false	false	transversion	non-CpG	40000	6	12	375
5_prime_UTR_variant	TCA	C	G	0	37	false	false	transversion	non-CpG	45000	6	13	375
5_prime_UTR_variant	TCA	C	G	0	37	false	false	transversion	non-CpG	50000	5	13	375
5_prime_UTR_variant	TCA	C	G	0	37	false	false	transversion	non-CpG	55000	6	14	375
5_prime_UTR_variant	TCA	C	G	0	37	false	false	transversion	non-CpG	56885	6	14	375
5_prime_UTR_variant	TCA	C	G	0	37	false	false	transversion	non-CpG	60000	6	14	375
5_prime_UTR_variant	TCA	C	G	0	37	false	false	transversion	non-CpG	65000	6	14	375
5_prime_UTR_variant	TCA	C	G	0	37	false	false	transversion	non-CpG	70000	6	14	375
5_prime_UTR_variant	TCA	C	G	0	37	false	false	transversion	non-CpG	75000	7	15	375
5_prime_UTR_variant	TCA	C	G	0	37	false	false	transversion	non-CpG	80000	7	15	375
5_prime_UTR_variant	TCA	C	G	0	37	false	false	transversion	non-CpG	85000	9	17	375
5_prime_UTR_variant	TCA	C	G	0	37	false	false	transversion	non-CpG	90000	10	18	375
5_prime_UTR_variant	TCA	C	G	0	37	false	false	transversion	non-CpG	95000	10	18	375
5_prime_UTR_variant	TCA	C	G	0	37	false	false	transversion	non-CpG	100000	11	19	375
5_prime_UTR_variant	TCA	C	G	0	37	false	false	transversion	non-CpG	110000	11	20	375
5_prime_UTR_variant	TCA	C	G	0	37	false	false	transversion	non-CpG	120000	11	20	375
5_prime_UTR_variant	TCA	C	G	0	37	false	false	transversion	non-CpG	125748	12	21	375
5_prime_UTR_variant	TCA	C	G	0	38	false	false	transversion	non-CpG	10	0	0	352
5_prime_UTR_variant	TCA	C	G	0	38	false	false	transversion	non-CpG	20	0	0	352
5_prime_UTR_variant	TCA	C	G	0	38	false	false	transversion	non-CpG	50	0	0	352
5_prime_UTR_variant	TCA	C	G	0	38	false	false	transversion	non-CpG	100	0	0	352
5_prime_UTR_variant	TCA	C	G	0	38	false	false	transversion	non-CpG	200	0	0	352
5_prime_UTR_variant	TCA	C	G	0	38	false	false	transversion	non-CpG	500	0	0	352
5_prime_UTR_variant	TCA	C	G	0	38	false	false	transversion	non-CpG	1000	1	1	352
5_prime_UTR_variant	TCA	C	G	0	38	false	false	transversion	non-CpG	2000	1	1	352
5_prime_UTR_variant	TCA	C	G	0	38	false	false	transversion	non-CpG	3070	1	1	352
5_prime_UTR_variant	TCA	C	G	0	38	false	false	transversion	non-CpG	5000	2	2	352
5_prime_UTR_variant	TCA	C	G	0	38	false	false	transversion	non-CpG	5040	2	2	352
5_prime_UTR_variant	TCA	C	G	0	38	false	false	transversion	non-CpG	8128	4	4	352
5_prime_UTR_variant	TCA	C	G	0	38	false	false	transversion	non-CpG	9197	4	4	352
5_prime_UTR_variant	TCA	C	G	0	38	false	false	transversion	non-CpG	10000	4	4	352
5_prime_UTR_variant	TCA	C	G	0	38	false	false	transversion	non-CpG	10824	4	4	352
5_prime_UTR_variant	TCA	C	G	0	38	false	false	transversion	non-CpG	15000	7	7	352
5_prime_UTR_variant	TCA	C	G	0	38	false	false	transversion	non-CpG	15308	7	7	352
5_prime_UTR_variant	TCA	C	G	0	38	false	false	transversion	non-CpG	17296	6	7	352
5_prime_UTR_variant	TCA	C	G	0	38	false	false	transversion	non-CpG	20000	6	7	352
5_prime_UTR_variant	TCA	C	G	0	38	false	false	transversion	non-CpG	25000	8	10	352
5_prime_UTR_variant	TCA	C	G	0	38	false	false	transversion	non-CpG	30000	8	10	352
5_prime_UTR_variant	TCA	C	G	0	38	false	false	transversion	non-CpG	35000	8	10	352
5_prime_UTR_variant	TCA	C	G	0	38	false	false	transversion	non-CpG	40000	9	11	352
5_prime_UTR_variant	TCA	C	G	0	38	false	false	transversion	non-CpG	45000	8	11	352
5_prime_UTR_variant	TCA	C	G	0	38	false	false	transversion	non-CpG	50000	9	12	352
5_prime_UTR_variant	TCA	C	G	0	38	false	false	transversion	non-CpG	55000	9	12	352
5_prime_UTR_variant	TCA	C	G	0	38	false	false	transversion	non-CpG	56885	9	12	352
5_prime_UTR_variant	TCA	C	G	0	38	false	false	transversion	non-CpG	60000	9	12	352
5_prime_UTR_variant	TCA	C	G	0	38	false	false	transversion	non-CpG	65000	9	13	352
5_prime_UTR_variant	TCA	C	G	0	38	false	false	transversion	non-CpG	70000	12	16	352
5_prime_UTR_variant	TCA	C	G	0	38	false	false	transversion	non-CpG	75000	12	16	352
5_prime_UTR_variant	TCA	C	G	0	38	false	false	transversion	non-CpG	80000	14	18	352
5_prime_UTR_variant	TCA	C	G	0	38	false	false	transversion	non-CpG	85000	14	19	352
5_prime_UTR_variant	TCA	C	G	0	38	false	false	transversion	non-CpG	90000	13	19	352
5_prime_UTR_variant	TCA	C	G	0	38	false	false	transversion	non-CpG	95000	13	19	352
5_prime_UTR_variant	TCA	C	G	0	38	false	false	transversion	non-CpG	100000	13	19	352
5_prime_UTR_variant	TCA	C	G	0	38	false	false	transversion	non-CpG	110000	12	19	352
5_prime_UTR_variant	TCA	C	G	0	38	false	false	transversion	non-CpG	120000	14	21	352
5_prime_UTR_variant	TCA	C	G	0	38	false	false	transversion	non-CpG	125748	14	21	352
5_prime_UTR_variant	TCA	C	G	0	39	false	false	transversion	non-CpG	10	0	0	359
5_prime_UTR_variant	TCA	C	G	0	39	false	false	transversion	non-CpG	20	0	1	359
5_prime_UTR_variant	TCA	C	G	0	39	false	false	transversion	non-CpG	50	0	1	359
5_prime_UTR_variant	TCA	C	G	0	39	false	false	transversion	non-CpG	100	0	1	359
5_prime_UTR_variant	TCA	C	G	0	39	false	false	transversion	non-CpG	200	2	3	359
5_prime_UTR_variant	TCA	C	G	0	39	false	false	transversion	non-CpG	500	1	3	359
5_prime_UTR_variant	TCA	C	G	0	39	false	false	transversion	non-CpG	1000	3	5	359
5_prime_UTR_variant	TCA	C	G	0	39	false	false	transversion	non-CpG	2000	4	7	359
5_prime_UTR_variant	TCA	C	G	0	39	false	false	transversion	non-CpG	3070	4	7	359
5_prime_UTR_variant	TCA	C	G	0	39	false	false	transversion	non-CpG	5000	2	7	359
5_prime_UTR_variant	TCA	C	G	0	39	false	false	transversion	non-CpG	5040	2	7	359
5_prime_UTR_variant	TCA	C	G	0	39	false	false	transversion	non-CpG	8128	4	9	359
5_prime_UTR_variant	TCA	C	G	0	39	false	false	transversion	non-CpG	9197	3	9	359
5_prime_UTR_variant	TCA	C	G	0	39	false	false	transversion	non-CpG	10000	5	11	359
5_prime_UTR_variant	TCA	C	G	0	39	false	false	transversion	non-CpG	10824	7	13	359
5_prime_UTR_variant	TCA	C	G	0	39	false	false	transversion	non-CpG	15000	7	14	359
5_prime_UTR_variant	TCA	C	G	0	39	false	false	transversion	non-CpG	15308	7	14	359
5_prime_UTR_variant	TCA	C	G	0	39	false	false	transversion	non-CpG	17296	8	15	359
5_prime_UTR_variant	TCA	C	G	0	39	false	false	transversion	non-CpG	20000	10	18	359
5_prime_UTR_variant	TCA	C	G	0	39	false	false	transversion	non-CpG	25000	8	18	359
5_prime_UTR_variant	TCA	C	G	0	39	false	false	transversion	non-CpG	30000	7	18	359
5_prime_UTR_variant	TCA	C	G	0	39	false	false	transversion	non-CpG	35000	6	18	359
5_prime_UTR_variant	TCA	C	G	0	39	false	false	transversion	non-CpG	40000	6	18	359
5_prime_UTR_variant	TCA	C	G	0	39	false	false	transversion	non-CpG	45000	8	20	359
5_prime_UTR_variant	TCA	C	G	0	39	false	false	transversion	non-CpG	50000	8	20	359
5_prime_UTR_variant	TCA	C	G	0	39	false	false	transversion	non-CpG	55000	8	20	359
5_prime_UTR_variant	TCA	C	G	0	39	false	false	transversion	non-CpG	56885	8	20	359
5_prime_UTR_variant	TCA	C	G	0	39	false	false	transversion	non-CpG	60000	8	21	359
5_prime_UTR_variant	TCA	C	G	0	39	false	false	transversion	non-CpG	65000	9	22	359
5_prime_UTR_variant	TCA	C	G	0	39	false	false	transversion	non-CpG	70000	10	23	359
5_prime_UTR_variant	TCA	C	G	0	39	false	false	transversion	non-CpG	75000	10	23	359
5_prime_UTR_variant	TCA	C	G	0	39	false	false	transversion	non-CpG	80000	8	23	359
5_prime_UTR_variant	TCA	C	G	0	39	false	false	transversion	non-CpG	85000	8	23	359
5_prime_UTR_variant	TCA	C	G	0	39	false	false	transversion	non-CpG	90000	9	24	359
5_prime_UTR_variant	TCA	C	G	0	39	false	false	transversion	non-CpG	95000	10	25	359
5_prime_UTR_variant	TCA	C	G	0	39	false	false	transversion	non-CpG	100000	10	25	359
5_prime_UTR_variant	TCA	C	G	0	39	false	false	transversion	non-CpG	110000	10	25	359
5_prime_UTR_variant	TCA	C	G	0	39	false	false	transversion	non-CpG	120000	11	26	359
5_prime_UTR_variant	TCA	C	G	0	39	false	false	transversion	non-CpG	125748	10	26	359
5_prime_UTR_variant	TCA	C	G	0	40	false	false	transversion	non-CpG	10	0	0	318
5_prime_UTR_variant	TCA	C	G	0	40	false	false	transversion	non-CpG	20	0	0	318
5_prime_UTR_variant	TCA	C	G	0	40	false	false	transversion	non-CpG	50	0	0	318
5_prime_UTR_variant	TCA	C	G	0	40	false	false	transversion	non-CpG	100	1	1	318
5_prime_UTR_variant	TCA	C	G	0	40	false	false	transversion	non-CpG	200	1	1	318
5_prime_UTR_variant	TCA	C	G	0	40	false	false	transversion	non-CpG	500	0	1	318
5_prime_UTR_variant	TCA	C	G	0	40	false	false	transversion	non-CpG	1000	0	1	318
5_prime_UTR_variant	TCA	C	G	0	40	false	false	transversion	non-CpG	2000	0	1	318
5_prime_UTR_variant	TCA	C	G	0	40	false	false	transversion	non-CpG	3070	0	1	318
5_prime_UTR_variant	TCA	C	G	0	40	false	false	transversion	non-CpG	5000	1	2	318
5_prime_UTR_variant	TCA	C	G	0	40	false	false	transversion	non-CpG	5040	1	2	318
5_prime_UTR_variant	TCA	C	G	0	40	false	false	transversion	non-CpG	8128	2	3	318
5_prime_UTR_variant	TCA	C	G	0	40	false	false	transversion	non-CpG	9197	2	3	318
5_prime_UTR_variant	TCA	C	G	0	40	false	false	transversion	non-CpG	10000	2	3	318
5_prime_UTR_variant	TCA	C	G	0	40	false	false	transversion	non-CpG	10824	2	3	318
5_prime_UTR_variant	TCA	C	G	0	40	false	false	transversion	non-CpG	15000	3	4	318
5_prime_UTR_variant	TCA	C	G	0	40	false	false	transversion	non-CpG	15308	3	4	318
5_prime_UTR_variant	TCA	C	G	0	40	false	false	transversion	non-CpG	17296	2	4	318
5_prime_UTR_variant	TCA	C	G	0	40	false	false	transversion	non-CpG	20000	2	4	318
5_prime_UTR_variant	TCA	C	G	0	40	false	false	transversion	non-CpG	25000	2	4	318
5_prime_UTR_variant	TCA	C	G	0	40	false	false	transversion	non-CpG	30000	2	4	318
5_prime_UTR_variant	TCA	C	G	0	40	false	false	transversion	non-CpG	35000	3	5	318
5_prime_UTR_variant	TCA	C	G	0	40	false	false	transversion	non-CpG	40000	3	5	318
5_prime_UTR_variant	TCA	C	G	0	40	false	false	transversion	non-CpG	45000	3	6	318
5_prime_UTR_variant	TCA	C	G	0	40	false	false	transversion	non-CpG	50000	5	8	318
5_prime_UTR_variant	TCA	C	G	0	40	false	false	transversion	non-CpG	55000	6	9	318
5_prime_UTR_variant	TCA	C	G	0	40	false	false	transversion	non-CpG	56885	6	9	318
5_prime_UTR_variant	TCA	C	G	0	40	false	false	transversion	non-CpG	60000	6	9	318
5_prime_UTR_variant	TCA	C	G	0	40	false	false	transversion	non-CpG	65000	6	9	318
5_prime_UTR_variant	TCA	C	G	0	40	false	false	transversion	non-CpG	70000	8	11	318
5_prime_UTR_variant	TCA	C	G	0	40	false	false	transversion	non-CpG	75000	8	12	318
5_prime_UTR_variant	TCA	C	G	0	40	false	false	transversion	non-CpG	80000	8	12	318
5_prime_UTR_variant	TCA	C	G	0	40	false	false	transversion	non-CpG	85000	7	12	318
5_prime_UTR_variant	TCA	C	G	0	40	false	false	transversion	non-CpG	90000	8	13	318
5_prime_UTR_variant	TCA	C	G	0	40	false	false	transversion	non-CpG	95000	9	14	318
5_prime_UTR_variant	TCA	C	G	0	40	false	false	transversion	non-CpG	100000	9	14	318
5_prime_UTR_variant	TCA	C	G	0	40	false	false	transversion	non-CpG	110000	8	15	318
5_prime_UTR_variant	TCA	C	G	0	40	false	false	transversion	non-CpG	120000	10	17	318
5_prime_UTR_variant	TCA	C	G	0	40	false	false	transversion	non-CpG	125748	10	17	318
5_prime_UTR_variant	TCA	C	G	0	41	false	false	transversion	non-CpG	10	0	0	344
5_prime_UTR_variant	TCA	C	G	0	41	false	false	transversion	non-CpG	20	0	0	344
5_prime_UTR_variant	TCA	C	G	0	41	false	false	transversion	non-CpG	50	0	0	344
5_prime_UTR_variant	TCA	C	G	0	41	false	false	transversion	non-CpG	100	0	0	344
5_prime_UTR_variant	TCA	C	G	0	41	false	false	transversion	non-CpG	200	0	0	344
5_prime_UTR_variant	TCA	C	G	0	41	false	false	transversion	non-CpG	500	1	1	344
5_prime_UTR_variant	TCA	C	G	0	41	false	false	transversion	non-CpG	1000	1	1	344
5_prime_UTR_variant	TCA	C	G	0	41	false	false	transversion	non-CpG	2000	1	1	344
5_prime_UTR_variant	TCA	C	G	0	41	false	false	transversion	non-CpG	3070	2	2	344
5_prime_UTR_variant	TCA	C	G	0	41	false	false	transversion	non-CpG	5000	3	3	344
5_prime_UTR_variant	TCA	C	G	0	41	false	false	transversion	non-CpG	5040	3	3	344
5_prime_UTR_variant	TCA	C	G	0	41	false	false	transversion	non-CpG	8128	3	3	344
5_prime_UTR_variant	TCA	C	G	0	41	false	false	transversion	non-CpG	9197	3	3	344
5_prime_UTR_variant	TCA	C	G	0	41	false	false	transversion	non-CpG	10000	3	3	344
5_prime_UTR_variant	TCA	C	G	0	41	false	false	transversion	non-CpG	10824	3	3	344
5_prime_UTR_variant	TCA	C	G	0	41	false	false	transversion	non-CpG	15000	3	3	344
5_prime_UTR_variant	TCA	C	G	0	41	false	false	transversion	non-CpG	15308	3	3	344
5_prime_UTR_variant	TCA	C	G	0	41	false	false	transversion	non-CpG	17296	4	4	344
5_prime_UTR_variant	TCA	C	G	0	41	false	false	transversion	non-CpG	20000	4	4	344
5_prime_UTR_variant	TCA	C	G	0	41	false	false	transversion	non-CpG	25000	4	4	344
5_prime_UTR_variant	TCA	C	G	0	41	false	false	transversion	non-CpG	30000	4	4	344
5_prime_UTR_variant	TCA	C	G	0	41	false	false	transversion	non-CpG	35000	5	5	344
5_prime_UTR_variant	TCA	C	G	0	41	false	false	transversion	non-CpG	40000	6	6	344
5_prime_UTR_variant	TCA	C	G	0	41	false	false	transversion	non-CpG	45000	6	6	344
5_prime_UTR_variant	TCA	C	G	0	41	false	false	transversion	non-CpG	50000	7	7	344
5_prime_UTR_variant	TCA	C	G	0	41	false	false	transversion	non-CpG	55000	7	7	344
5_prime_UTR_variant	TCA	C	G	0	41	false	false	transversion	non-CpG	56885	7	7	344
5_prime_UTR_variant	TCA	C	G	0	41	false	false	transversion	non-CpG	60000	7	7	344
5_prime_UTR_variant	TCA	C	G	0	41	false	false	transversion	non-CpG	65000	8	8	344
5_prime_UTR_variant	TCA	C	G	0	41	false	false	transversion	non-CpG	70000	8	8	344
5_prime_UTR_variant	TCA	C	G	0	41	false	false	transversion	non-CpG	75000	8	8	344
5_prime_UTR_variant	TCA	C	G	0	41	false	false	transversion	non-CpG	80000	8	8	344
5_prime_UTR_variant	TCA	C	G	0	41	false	false	transversion	non-CpG	85000	8	8	344
5_prime_UTR_variant	TCA	C	G	0	41	false	false	transversion	non-CpG	90000	9	9	344
5_prime_UTR_variant	TCA	C	G	0	41	false	false	transversion	non-CpG	95000	8	9	344
5_prime_UTR_variant	TCA	C	G	0	41	false	false	transversion	non-CpG	100000	8	10	344
5_prime_UTR_variant	TCA	C	G	0	41	false	false	transversion	non-CpG	110000	8	10	344
5_prime_UTR_variant	TCA	C	G	0	41	false	false	transversion	non-CpG	120000	9	11	344
5_prime_UTR_variant	TCA	C	G	0	41	false	false	transversion	non-CpG	125748	9	11	344
5_prime_UTR_variant	TCA	C	G	0	42	false	false	transversion	non-CpG	10	0	0	318
5_prime_UTR_variant	TCA	C	G	0	42	false	false	transversion	non-CpG	20	0	0	318
5_prime_UTR_variant	TCA	C	G	0	42	false	false	transversion	non-CpG	50	0	0	318
5_prime_UTR_variant	TCA	C	G	0	42	false	false	transversion	non-CpG	100	0	0	318
5_prime_UTR_variant	TCA	C	G	0	42	false	false	transversion	non-CpG	200	1	1	318
5_prime_UTR_variant	TCA	C	G	0	42	false	false	transversion	non-CpG	500	2	2	318
5_prime_UTR_variant	TCA	C	G	0	42	false	false	transversion	non-CpG	1000	2	2	318
5_prime_UTR_variant	TCA	C	G	0	42	false	false	transversion	non-CpG	2000	1	2	318
5_prime_UTR_variant	TCA	C	G	0	42	false	false	transversion	non-CpG	3070	1	2	318
5_prime_UTR_variant	TCA	C	G	0	42	false	false	transversion	non-CpG	5000	0	2	318
5_prime_UTR_variant	TCA	C	G	0	42	false	false	transversion	non-CpG	5040	0	2	318
5_prime_UTR_variant	TCA	C	G	0	42	false	false	transversion	non-CpG	8128	1	4	318
5_prime_UTR_variant	TCA	C	G	0	42	false	false	transversion	non-CpG	9197	2	5	318
5_prime_UTR_variant	TCA	C	G	0	42	false	false	transversion	non-CpG	10000	2	5	318
5_prime_UTR_variant	TCA	C	G	0	42	false	false	transversion	non-CpG	10824	2	6	318
5_prime_UTR_variant	TCA	C	G	0	42	false	false	transversion	non-CpG	15000	2	6	318
5_prime_UTR_variant	TCA	C	G	0	42	false	false	transversion	non-CpG	15308	2	6	318
5_prime_UTR_variant	TCA	C	G	0	42	false	false	transversion	non-CpG	17296	2	6	318
5_prime_UTR_variant	TCA	C	G	0	42	false	false	transversion	non-CpG	20000	2	6	318
5_prime_UTR_variant	TCA	C	G	0	42	false	false	transversion	non-CpG	25000	3	7	318
5_prime_UTR_variant	TCA	C	G	0	42	false	false	transversion	non-CpG	30000	2	7	318
5_prime_UTR_variant	TCA	C	G	0	42	false	false	transversion	non-CpG	35000	2	10	318
5_prime_UTR_variant	TCA	C	G	0	42	false	false	transversion	non-CpG	40000	4	12	318
5_prime_UTR_variant	TCA	C	G	0	42	false	false	transversion	non-CpG	45000	3	12	318
5_prime_UTR_variant	TCA	C	G	0	42	false	false	transversion	non-CpG	50000	3	12	318
5_prime_UTR_variant	TCA	C	G	0	42	false	false	transversion	non-CpG	55000	5	14	318
5_prime_UTR_variant	TCA	C	G	0	42	false	false	transversion	non-CpG	56885	5	14	318
5_prime_UTR_variant	TCA	C	G	0	42	false	false	transversion	non-CpG	60000	5	14	318
5_prime_UTR_variant	TCA	C	G	0	42	false	false	transversion	non-CpG	65000	5	14	318
5_prime_UTR_variant	TCA	C	G	0	42	false	false	transversion	non-CpG	70000	6	15	318
5_prime_UTR_variant	TCA	C	G	0	42	false	false	transversion	non-CpG	75000	7	16	318
5_prime_UTR_variant	TCA	C	G	0	42	false	false	transversion	non-CpG	80000	7	16	318
5_prime_UTR_variant	TCA	C	G	0	42	false	false	transversion	non-CpG	85000	8	17	318
5_prime_UTR_variant	TCA	C	G	0	42	false	false	transversion	non-CpG	90000	8	17	318
5_prime_UTR_variant	TCA	C	G	0	42	false	false	transversion	non-CpG	95000	8	17	318
5_prime_UTR_variant	TCA	C	G	0	42	false	false	transversion	non-CpG	100000	8	17	318
5_prime_UTR_variant	TCA	C	G	0	42	false	false	transversion	non-CpG	110000	8	17	318
5_prime_UTR_variant	TCA	C	G	0	42	false	false	transversion	non-CpG	120000	8	17	318
5_prime_UTR_variant	TCA	C	G	0	42	false	false	transversion	non-CpG	125748	9	18	318
5_prime_UTR_variant	TCA	C	G	0	43	false	false	transversion	non-CpG	10	0	1	346
5_prime_UTR_variant	TCA	C	G	0	43	false	false	transversion	non-CpG	20	0	1	346
5_prime_UTR_variant	TCA	C	G	0	43	false	false	transversion	non-CpG	50	1	2	346
5_prime_UTR_variant	TCA	C	G	0	43	false	false	transversion	non-CpG	100	1	2	346
5_prime_UTR_variant	TCA	C	G	0	43	false	false	transversion	non-CpG	200	1	2	346
5_prime_UTR_variant	TCA	C	G	0	43	false	false	transversion	non-CpG	500	1	2	346
5_prime_UTR_variant	TCA	C	G	0	43	false	false	transversion	non-CpG	1000	1	2	346
5_prime_UTR_variant	TCA	C	G	0	43	false	false	transversion	non-CpG	2000	1	2	346
5_prime_UTR_variant	TCA	C	G	0	43	false	false	transversion	non-CpG	3070	2	3	346
5_prime_UTR_variant	TCA	C	G	0	43	false	false	transversion	non-CpG	5000	4	5	346
5_prime_UTR_variant	TCA	C	G	0	43	false	false	transversion	non-CpG	5040	4	5	346
5_prime_UTR_variant	TCA	C	G	0	43	false	false	transversion	non-CpG	8128	4	7	346
5_prime_UTR_variant	TCA	C	G	0	43	false	false	transversion	non-CpG	9197	4	7	346
5_prime_UTR_variant	TCA	C	G	0	43	false	false	transversion	non-CpG	10000	5	8	346
5_prime_UTR_variant	TCA	C	G	0	43	false	false	transversion	non-CpG	10824	6	9	346
5_prime_UTR_variant	TCA	C	G	0	43	false	false	transversion	non-CpG	15000	6	10	346
5_prime_UTR_variant	TCA	C	G	0	43	false	false	transversion	non-CpG	15308	6	10	346
5_prime_UTR_variant	TCA	C	G	0	43	false	false	transversion	non-CpG	17296	6	11	346
5_prime_UTR_variant	TCA	C	G	0	43	false	false	transversion	non-CpG	20000	6	11	346
5_prime_UTR_variant	TCA	C	G	0	43	false	false	transversion	non-CpG	25000	7	12	346
5_prime_UTR_variant	TCA	C	G	0	43	false	false	transversion	non-CpG	30000	7	12	346
5_prime_UTR_variant	TCA	C	G	0	43	false	false	transversion	non-CpG	35000	7	12	346
5_prime_UTR_variant	TCA	C	G	0	43	false	false	transversion	non-CpG	40000	8	13	346
5_prime_UTR_variant	TCA	C	G	0	43	false	false	transversion	non-CpG	45000	8	13	346
5_prime_UTR_variant	TCA	C	G	0	43	false	false	transversion	non-CpG	50000	10	15	346
5_prime_UTR_variant	TCA	C	G	0	43	false	false	transversion	non-CpG	55000	10	15	346
5_prime_UTR_variant	TCA	C	G	0	43	false	false	transversion	non-CpG	56885	10	15	346
5_prime_UTR_variant	TCA	C	G	0	43	false	false	transversion	non-CpG	60000	9	15	346
5_prime_UTR_variant	TCA	C	G	0	43	false	false	transversion	non-CpG	65000	9	15	346
5_prime_UTR_variant	TCA	C	G	0	43	false	false	transversion	non-CpG	70000	9	16	346
5_prime_UTR_variant	TCA	C	G	0	43	false	false	transversion	non-CpG	75000	10	17	346
5_prime_UTR_variant	TCA	C	G	0	43	false	false	transversion	non-CpG	80000	10	17	346
5_prime_UTR_variant	TCA	C	G	0	43	false	false	transversion	non-CpG	85000	10	17	346
5_prime_UTR_variant	TCA	C	G	0	43	false	false	transversion	non-CpG	90000	11	18	346
5_prime_UTR_variant	TCA	C	G	0	43	false	false	transversion	non-CpG	95000	11	18	346
5_prime_UTR_variant	TCA	C	G	0	43	false	false	transversion	non-CpG	100000	11	18	346
5_prime_UTR_variant	TCA	C	G	0	43	false	false	transversion	non-CpG	110000	10	18	346
5_prime_UTR_variant	TCA	C	G	0	43	false	false	transversion	non-CpG	120000	10	18	346
5_prime_UTR_variant	TCA	C	G	0	43	false	false	transversion	non-CpG	125748	10	18	346
5_prime_UTR_variant	TCA	C	G	0	44	false	false	transversion	non-CpG	10	0	0	301
5_prime_UTR_variant	TCA	C	G	0	44	false	false	transversion	non-CpG	20	0	0	301
5_prime_UTR_variant	TCA	C	G	0	44	false	false	transversion	non-CpG	50	0	0	301
5_prime_UTR_variant	TCA	C	G	0	44	false	false	transversion	non-CpG	100	0	0	301
5_prime_UTR_variant	TCA	C	G	0	44	false	false	transversion	non-CpG	200	0	0	301
5_prime_UTR_variant	TCA	C	G	0	44	false	false	transversion	non-CpG	500	0	0	301
5_prime_UTR_variant	TCA	C	G	0	44	false	false	transversion	non-CpG	1000	0	0	301
5_prime_UTR_variant	TCA	C	G	0	44	false	false	transversion	non-CpG	2000	0	0	301
5_prime_UTR_variant	TCA	C	G	0	44	false	false	transversion	non-CpG	3070	0	0	301
5_prime_UTR_variant	TCA	C	G	0	44	false	false	transversion	non-CpG	5000	2	2	301
5_prime_UTR_variant	TCA	C	G	0	44	false	false	transversion	non-CpG	5040	2	2	301
5_prime_UTR_variant	TCA	C	G	0	44	false	false	transversion	non-CpG	8128	3	3	301
5_prime_UTR_variant	TCA	C	G	0	44	false	false	transversion	non-CpG	9197	3	3	301
5_prime_UTR_variant	TCA	C	G	0	44	false	false	transversion	non-CpG	10000	3	3	301
5_prime_UTR_variant	TCA	C	G	0	44	false	false	transversion	non-CpG	10824	3	3	301
5_prime_UTR_variant	TCA	C	G	0	44	false	false	transversion	non-CpG	15000	3	3	301
5_prime_UTR_variant	TCA	C	G	0	44	false	false	transversion	non-CpG	15308	3	3	301
5_prime_UTR_variant	TCA	C	G	0	44	false	false	transversion	non-CpG	17296	3	3	301
5_prime_UTR_variant	TCA	C	G	0	44	false	false	transversion	non-CpG	20000	3	3	301
5_prime_UTR_variant	TCA	C	G	0	44	false	false	transversion	non-CpG	25000	3	3	301
5_prime_UTR_variant	TCA	C	G	0	44	false	false	transversion	non-CpG	30000	3	3	301
5_prime_UTR_variant	TCA	C	G	0	44	false	false	transversion	non-CpG	35000	4	4	301
5_prime_UTR_variant	TCA	C	G	0	44	false	false	transversion	non-CpG	40000	4	5	301
5_prime_UTR_variant	TCA	C	G	0	44	false	false	transversion	non-CpG	45000	4	5	301
5_prime_UTR_variant	TCA	C	G	0	44	false	false	transversion	non-CpG	50000	4	5	301
5_prime_UTR_variant	TCA	C	G	0	44	false	false	transversion	non-CpG	55000	4	5	301
5_prime_UTR_variant	TCA	C	G	0	44	false	false	transversion	non-CpG	56885	4	5	301
5_prime_UTR_variant	TCA	C	G	0	44	false	false	transversion	non-CpG	60000	5	6	301
5_prime_UTR_variant	TCA	C	G	0	44	false	false	transversion	non-CpG	65000	6	7	301
5_prime_UTR_variant	TCA	C	G	0	44	false	false	transversion	non-CpG	70000	9	10	301
5_prime_UTR_variant	TCA	C	G	0	44	false	false	transversion	non-CpG	75000	9	10	301
5_prime_UTR_variant	TCA	C	G	0	44	false	false	transversion	non-CpG	80000	9	10	301
5_prime_UTR_variant	TCA	C	G	0	44	false	false	transversion	non-CpG	85000	9	10	301
5_prime_UTR_variant	TCA	C	G	0	44	false	false	transversion	non-CpG	90000	9	10	301
5_prime_UTR_variant	TCA	C	G	0	44	false	false	transversion	non-CpG	95000	9	10	301
5_prime_UTR_variant	TCA	C	G	0	44	false	false	transversion	non-CpG	100000	9	10	301
5_prime_UTR_variant	TCA	C	G	0	44	false	false	transversion	non-CpG	110000	9	10	301
5_prime_UTR_variant	TCA	C	G	0	44	false	false	transversion	non-CpG	120000	9	10	301
5_prime_UTR_variant	TCA	C	G	0	44	false	false	transversion	non-CpG	125748	9	10	301
5_prime_UTR_variant	TCA	C	G	0	45	false	false	transversion	non-CpG	10	0	0	262
5_prime_UTR_variant	TCA	C	G	0	45	false	false	transversion	non-CpG	20	0	0	262
5_prime_UTR_variant	TCA	C	G	0	45	false	false	transversion	non-CpG	50	0	0	262
5_prime_UTR_variant	TCA	C	G	0	45	false	false	transversion	non-CpG	100	0	0	262
5_prime_UTR_variant	TCA	C	G	0	45	false	false	transversion	non-CpG	200	0	0	262
5_prime_UTR_variant	TCA	C	G	0	45	false	false	transversion	non-CpG	500	1	1	262
5_prime_UTR_variant	TCA	C	G	0	45	false	false	transversion	non-CpG	1000	1	2	262
5_prime_UTR_variant	TCA	C	G	0	45	false	false	transversion	non-CpG	2000	1	2	262
5_prime_UTR_variant	TCA	C	G	0	45	false	false	transversion	non-CpG	3070	0	2	262
5_prime_UTR_variant	TCA	C	G	0	45	false	false	transversion	non-CpG	5000	0	2	262
5_prime_UTR_variant	TCA	C	G	0	45	false	false	transversion	non-CpG	5040	0	2	262
5_prime_UTR_variant	TCA	C	G	0	45	false	false	transversion	non-CpG	8128	0	2	262
5_prime_UTR_variant	TCA	C	G	0	45	false	false	transversion	non-CpG	9197	1	3	262
5_prime_UTR_variant	TCA	C	G	0	45	false	false	transversion	non-CpG	10000	1	3	262
5_prime_UTR_variant	TCA	C	G	0	45	false	false	transversion	non-CpG	10824	1	3	262
5_prime_UTR_variant	TCA	C	G	0	45	false	false	transversion	non-CpG	15000	2	4	262
5_prime_UTR_variant	TCA	C	G	0	45	false	false	transversion	non-CpG	15308	2	4	262
5_prime_UTR_variant	TCA	C	G	0	45	false	false	transversion	non-CpG	17296	2	4	262
5_prime_UTR_variant	TCA	C	G	0	45	false	false	transversion	non-CpG	20000	2	4	262
5_prime_UTR_variant	TCA	C	G	0	45	false	false	transversion	non-CpG	25000	2	4	262
5_prime_UTR_variant	TCA	C	G	0	45	false	false	transversion	non-CpG	30000	1	4	262
5_prime_UTR_variant	TCA	C	G	0	45	false	false	transversion	non-CpG	35000	3	6	262
5_prime_UTR_variant	TCA	C	G	0	45	false	false	transversion	non-CpG	40000	5	8	262
5_prime_UTR_variant	TCA	C	G	0	45	false	false	transversion	non-CpG	45000	5	8	262
5_prime_UTR_variant	TCA	C	G	0	45	false	false	transversion	non-CpG	50000	6	9	262
5_prime_UTR_variant	TCA	C	G	0	45	false	false	transversion	non-CpG	55000	6	9	262
5_prime_UTR_variant	TCA	C	G	0	45	false	false	transversion	non-CpG	56885	6	9	262
5_prime_UTR_variant	TCA	C	G	0	45	false	false	transversion	non-CpG	60000	7	10	262
5_prime_UTR_variant	TCA	C	G	0	45	false	false	transversion	non-CpG	65000	7	10	262
5_prime_UTR_variant	TCA	C	G	0	45	false	false	transversion	non-CpG	70000	7	10	262
5_prime_UTR_variant	TCA	C	G	0	45	false	false	transversion	non-CpG	75000	6	10	262
5_prime_UTR_variant	TCA	C	G	0	45	false	false	transversion	non-CpG	80000	6	10	262
5_prime_UTR_variant	TCA	C	G	0	45	false	false	transversion	non-CpG	85000	6	10	262
5_prime_UTR_variant	TCA	C	G	0	45	false	false	transversion	non-CpG	90000	6	10	262
5_prime_UTR_variant	TCA	C	G	0	45	false	false	transversion	non-CpG	95000	5	10	262
5_prime_UTR_variant	TCA	C	G	0	45	false	false	transversion	non-CpG	100000	4	10	262
5_prime_UTR_variant	TCA	C	G	0	45	false	false	transversion	non-CpG	110000	3	10	262
5_prime_UTR_variant	TCA	C	G	0	45	false	false	transversion	non-CpG	120000	3	10	262
5_prime_UTR_variant	TCA	C	G	0	45	false	false	transversion	non-CpG	125748	3	10	262
5_prime_UTR_variant	TCA	C	G	0	46	false	false	transversion	non-CpG	10	0	0	314
5_prime_UTR_variant	TCA	C	G	0	46	false	false	transversion	non-CpG	20	0	0	314
5_prime_UTR_variant	TCA	C	G	0	46	false	false	transversion	non-CpG	50	0	0	314
5_prime_UTR_variant	TCA	C	G	0	46	false	false	transversion	non-CpG	100	0	0	314
5_prime_UTR_variant	TCA	C	G	0	46	false	false	transversion	non-CpG	200	0	0	314
5_prime_UTR_variant	TCA	C	G	0	46	false	false	transversion	non-CpG	500	0	0	314
5_prime_UTR_variant	TCA	C	G	0	46	false	false	transversion	non-CpG	1000	0	0	314
5_prime_UTR_variant	TCA	C	G	0	46	false	false	transversion	non-CpG	2000	1	1	314
5_prime_UTR_variant	TCA	C	G	0	46	false	false	transversion	non-CpG	3070	1	1	314
5_prime_UTR_variant	TCA	C	G	0	46	false	false	transversion	non-CpG	5000	1	1	314
5_prime_UTR_variant	TCA	C	G	0	46	false	false	transversion	non-CpG	5040	1	1	314
5_prime_UTR_variant	TCA	C	G	0	46	false	false	transversion	non-CpG	8128	2	2	314
5_prime_UTR_variant	TCA	C	G	0	46	false	false	transversion	non-CpG	9197	2	2	314
5_prime_UTR_variant	TCA	C	G	0	46	false	false	transversion	non-CpG	10000	2	2	314
5_prime_UTR_variant	TCA	C	G	0	46	false	false	transversion	non-CpG	10824	2	2	314
5_prime_UTR_variant	TCA	C	G	0	46	false	false	transversion	non-CpG	15000	3	4	314
5_prime_UTR_variant	TCA	C	G	0	46	false	false	transversion	non-CpG	15308	3	4	314
5_prime_UTR_variant	TCA	C	G	0	46	false	false	transversion	non-CpG	17296	3	4	314
5_prime_UTR_variant	TCA	C	G	0	46	false	false	transversion	non-CpG	20000	3	4	314
5_prime_UTR_variant	TCA	C	G	0	46	false	false	transversion	non-CpG	25000	3	4	314
5_prime_UTR_variant	TCA	C	G	0	46	false	false	transversion	non-CpG	30000	3	4	314
5_prime_UTR_variant	TCA	C	G	0	46	false	false	transversion	non-CpG	35000	4	5	314
5_prime_UTR_variant	TCA	C	G	0	46	false	false	transversion	non-CpG	40000	5	7	314
5_prime_UTR_variant	TCA	C	G	0	46	false	false	transversion	non-CpG	45000	4	7	314
5_prime_UTR_variant	TCA	C	G	0	46	false	false	transversion	non-CpG	50000	4	7	314
5_prime_UTR_variant	TCA	C	G	0	46	false	false	transversion	non-CpG	55000	5	8	314
5_prime_UTR_variant	TCA	C	G	0	46	false	false	transversion	non-CpG	56885	5	8	314
5_prime_UTR_variant	TCA	C	G	0	46	false	false	transversion	non-CpG	60000	5	8	314
5_prime_UTR_variant	TCA	C	G	0	46	false	false	transversion	non-CpG	65000	5	9	314
5_prime_UTR_variant	TCA	C	G	0	46	false	false	transversion	non-CpG	70000	7	11	314
5_prime_UTR_variant	TCA	C	G	0	46	false	false	transversion	non-CpG	75000	7	11	314
5_prime_UTR_variant	TCA	C	G	0	46	false	false	transversion	non-CpG	80000	7	11	314
5_prime_UTR_variant	TCA	C	G	0	46	false	false	transversion	non-CpG	85000	8	12	314
5_prime_UTR_variant	TCA	C	G	0	46	false	false	transversion	non-CpG	90000	8	12	314
5_prime_UTR_variant	TCA	C	G	0	46	false	false	transversion	non-CpG	95000	9	13	314
5_prime_UTR_variant	TCA	C	G	0	46	false	false	transversion	non-CpG	100000	10	14	314
5_prime_UTR_variant	TCA	C	G	0	46	false	false	transversion	non-CpG	110000	10	14	314
5_prime_UTR_variant	TCA	C	G	0	46	false	false	transversion	non-CpG	120000	11	15	314
5_prime_UTR_variant	TCA	C	G	0	46	false	false	transversion	non-CpG	125748	11	15	314
5_prime_UTR_variant	TCA	C	G	0	47	false	false	transversion	non-CpG	10	0	0	274
5_prime_UTR_variant	TCA	C	G	0	47	false	false	transversion	non-CpG	20	0	0	274
5_prime_UTR_variant	TCA	C	G	0	47	false	false	transversion	non-CpG	50	0	0	274
5_prime_UTR_variant	TCA	C	G	0	47	false	false	transversion	non-CpG	100	1	1	274
5_prime_UTR_variant	TCA	C	G	0	47	false	false	transversion	non-CpG	200	1	1	274
5_prime_UTR_variant	TCA	C	G	0	47	false	false	transversion	non-CpG	500	1	1	274
5_prime_UTR_variant	TCA	C	G	0	47	false	false	transversion	non-CpG	1000	1	1	274
5_prime_UTR_variant	TCA	C	G	0	47	false	false	transversion	non-CpG	2000	0	2	274
5_prime_UTR_variant	TCA	C	G	0	47	false	false	transversion	non-CpG	3070	0	2	274
5_prime_UTR_variant	TCA	C	G	0	47	false	false	transversion	non-CpG	5000	0	2	274
5_prime_UTR_variant	TCA	C	G	0	47	false	false	transversion	non-CpG	5040	0	2	274
5_prime_UTR_variant	TCA	C	G	0	47	false	false	transversion	non-CpG	8128	0	2	274
5_prime_UTR_variant	TCA	C	G	0	47	false	false	transversion	non-CpG	9197	0	2	274
5_prime_UTR_variant	TCA	C	G	0	47	false	false	transversion	non-CpG	10000	0	2	274
5_prime_UTR_variant	TCA	C	G	0	47	false	false	transversion	non-CpG	10824	0	3	274
5_prime_UTR_variant	TCA	C	G	0	47	false	false	transversion	non-CpG	15000	1	4	274
5_prime_UTR_variant	TCA	C	G	0	47	false	false	transversion	non-CpG	15308	0	4	274
5_prime_UTR_variant	TCA	C	G	0	47	false	false	transversion	non-CpG	17296	0	4	274
5_prime_UTR_variant	TCA	C	G	0	47	false	false	transversion	non-CpG	20000	0	4	274
5_prime_UTR_variant	TCA	C	G	0	47	false	false	transversion	non-CpG	25000	0	4	274
5_prime_UTR_variant	TCA	C	G	0	47	false	false	transversion	non-CpG	30000	1	5	274
5_prime_UTR_variant	TCA	C	G	0	47	false	false	transversion	non-CpG	35000	1	5	274
5_prime_UTR_variant	TCA	C	G	0	47	false	false	transversion	non-CpG	40000	1	5	274
5_prime_UTR_variant	TCA	C	G	0	47	false	false	transversion	non-CpG	45000	2	6	274
5_prime_UTR_variant	TCA	C	G	0	47	false	false	transversion	non-CpG	50000	4	8	274
5_prime_UTR_variant	TCA	C	G	0	47	false	false	transversion	non-CpG	55000	5	9	274
5_prime_UTR_variant	TCA	C	G	0	47	false	false	transversion	non-CpG	56885	6	10	274
5_prime_UTR_variant	TCA	C	G	0	47	false	false	transversion	non-CpG	60000	6	10	274
5_prime_UTR_variant	TCA	C	G	0	47	false	false	transversion	non-CpG	65000	7	11	274
5_prime_UTR_variant	TCA	C	G	0	47	false	false	transversion	non-CpG	70000	6	12	274
5_prime_UTR_variant	TCA	C	G	0	47	false	false	transversion	non-CpG	75000	6	12	274
5_prime_UTR_variant	TCA	C	G	0	47	false	false	transversion	non-CpG	80000	5	12	274
5_prime_UTR_variant	TCA	C	G	0	47	false	false	transversion	non-CpG	85000	5	12	274
5_prime_UTR_variant	TCA	C	G	0	47	false	false	transversion	non-CpG	90000	5	12	274
5_prime_UTR_variant	TCA	C	G	0	47	false	false	transversion	non-CpG	95000	6	13	274
5_prime_UTR_variant	TCA	C	G	0	47	false	false	transversion	non-CpG	100000	6	13	274
5_prime_UTR_variant	TCA	C	G	0	47	false	false	transversion	non-CpG	110000	6	14	274
5_prime_UTR_variant	TCA	C	G	0	47	false	false	transversion	non-CpG	120000	7	15	274
5_prime_UTR_variant	TCA	C	G	0	47	false	false	transversion	non-CpG	125748	8	16	274
5_prime_UTR_variant	TCA	C	G	0	48	false	false	transversion	non-CpG	10	0	0	276
5_prime_UTR_variant	TCA	C	G	0	48	false	false	transversion	non-CpG	20	0	0	276
5_prime_UTR_variant	TCA	C	G	0	48	false	false	transversion	non-CpG	50	0	0	276
5_prime_UTR_variant	TCA	C	G	0	48	false	false	transversion	non-CpG	100	0	0	276
5_prime_UTR_variant	TCA	C	G	0	48	false	false	transversion	non-CpG	200	0	0	276
5_prime_UTR_variant	TCA	C	G	0	48	false	false	transversion	non-CpG	500	0	1	276
5_prime_UTR_variant	TCA	C	G	0	48	false	false	transversion	non-CpG	1000	0	1	276
5_prime_UTR_variant	TCA	C	G	0	48	false	false	transversion	non-CpG	2000	1	2	276
5_prime_UTR_variant	TCA	C	G	0	48	false	false	transversion	non-CpG	3070	1	2	276
5_prime_UTR_variant	TCA	C	G	0	48	false	false	transversion	non-CpG	5000	2	3	276
5_prime_UTR_variant	TCA	C	G	0	48	false	false	transversion	non-CpG	5040	2	3	276
5_prime_UTR_variant	TCA	C	G	0	48	false	false	transversion	non-CpG	8128	2	3	276
5_prime_UTR_variant	TCA	C	G	0	48	false	false	transversion	non-CpG	9197	2	3	276
5_prime_UTR_variant	TCA	C	G	0	48	false	false	transversion	non-CpG	10000	3	4	276
5_prime_UTR_variant	TCA	C	G	0	48	false	false	transversion	non-CpG	10824	3	4	276
5_prime_UTR_variant	TCA	C	G	0	48	false	false	transversion	non-CpG	15000	4	5	276
5_prime_UTR_variant	TCA	C	G	0	48	false	false	transversion	non-CpG	15308	4	5	276
5_prime_UTR_variant	TCA	C	G	0	48	false	false	transversion	non-CpG	17296	4	5	276
5_prime_UTR_variant	TCA	C	G	0	48	false	false	transversion	non-CpG	20000	5	6	276
5_prime_UTR_variant	TCA	C	G	0	48	false	false	transversion	non-CpG	25000	4	6	276
5_prime_UTR_variant	TCA	C	G	0	48	false	false	transversion	non-CpG	30000	4	6	276
5_prime_UTR_variant	TCA	C	G	0	48	false	false	transversion	non-CpG	35000	5	7	276
5_prime_UTR_variant	TCA	C	G	0	48	false	false	transversion	non-CpG	40000	6	8	276
5_prime_UTR_variant	TCA	C	G	0	48	false	false	transversion	non-CpG	45000	6	8	276
5_prime_UTR_variant	TCA	C	G	0	48	false	false	transversion	non-CpG	50000	6	8	276
5_prime_UTR_variant	TCA	C	G	0	48	false	false	transversion	non-CpG	55000	6	8	276
5_prime_UTR_variant	TCA	C	G	0	48	false	false	transversion	non-CpG	56885	6	8	276
5_prime_UTR_variant	TCA	C	G	0	48	false	false	transversion	non-CpG	60000	6	9	276
5_prime_UTR_variant	TCA	C	G	0	48	false	false	transversion	non-CpG	65000	7	10	276
5_prime_UTR_variant	TCA	C	G	0	48	false	false	transversion	non-CpG	70000	7	10	276
5_prime_UTR_variant	TCA	C	G	0	48	false	false	transversion	non-CpG	75000	8	11	276
5_prime_UTR_variant	TCA	C	G	0	48	false	false	transversion	non-CpG	80000	8	11	276
5_prime_UTR_variant	TCA	C	G	0	48	false	false	transversion	non-CpG	85000	8	11	276
5_prime_UTR_variant	TCA	C	G	0	48	false	false	transversion	non-CpG	90000	8	11	276
5_prime_UTR_variant	TCA	C	G	0	48	false	false	transversion	non-CpG	95000	8	11	276
5_prime_UTR_variant	TCA	C	G	0	48	false	false	transversion	non-CpG	100000	8	11	276
5_prime_UTR_variant	TCA	C	G	0	48	false	false	transversion	non-CpG	110000	9	12	276
5_prime_UTR_variant	TCA	C	G	0	48	false	false	transversion	non-CpG	120000	9	12	276
5_prime_UTR_variant	TCA	C	G	0	48	false	false	transversion	non-CpG	125748	10	13	276
5_prime_UTR_variant	TCA	C	G	0	49	false	false	transversion	non-CpG	10	0	0	265
5_prime_UTR_variant	TCA	C	G	0	49	false	false	transversion	non-CpG	20	0	0	265
5_prime_UTR_variant	TCA	C	G	0	49	false	false	transversion	non-CpG	50	0	0	265
5_prime_UTR_variant	TCA	C	G	0	49	false	false	transversion	non-CpG	100	0	0	265
5_prime_UTR_variant	TCA	C	G	0	49	false	false	transversion	non-CpG	200	0	0	265
5_prime_UTR_variant	TCA	C	G	0	49	false	false	transversion	non-CpG	500	0	0	265
5_prime_UTR_variant	TCA	C	G	0	49	false	false	transversion	non-CpG	1000	1	1	265
5_prime_UTR_variant	TCA	C	G	0	49	false	false	transversion	non-CpG	2000	1	1	265
5_prime_UTR_variant	TCA	C	G	0	49	false	false	transversion	non-CpG	3070	1	1	265
5_prime_UTR_variant	TCA	C	G	0	49	false	false	transversion	non-CpG	5000	1	2	265
5_prime_UTR_variant	TCA	C	G	0	49	false	false	transversion	non-CpG	5040	1	2	265
5_prime_UTR_variant	TCA	C	G	0	49	false	false	transversion	non-CpG	8128	1	2	265
5_prime_UTR_variant	TCA	C	G	0	49	false	false	transversion	non-CpG	9197	1	2	265
5_prime_UTR_variant	TCA	C	G	0	49	false	false	transversion	non-CpG	10000	1	2	265
5_prime_UTR_variant	TCA	C	G	0	49	false	false	transversion	non-CpG	10824	2	3	265
5_prime_UTR_variant	TCA	C	G	0	49	false	false	transversion	non-CpG	15000	1	3	265
5_prime_UTR_variant	TCA	C	G	0	49	false	false	transversion	non-CpG	15308	1	3	265
5_prime_UTR_variant	TCA	C	G	0	49	false	false	transversion	non-CpG	17296	1	3	265
5_prime_UTR_variant	TCA	C	G	0	49	false	false	transversion	non-CpG	20000	1	3	265
5_prime_UTR_variant	TCA	C	G	0	49	false	false	transversion	non-CpG	25000	2	4	265
5_prime_UTR_variant	TCA	C	G	0	49	false	false	transversion	non-CpG	30000	4	6	265
5_prime_UTR_variant	TCA	C	G	0	49	false	false	transversion	non-CpG	35000	4	6	265
5_prime_UTR_variant	TCA	C	G	0	49	false	false	transversion	non-CpG	40000	4	6	265
5_prime_UTR_variant	TCA	C	G	0	49	false	false	transversion	non-CpG	45000	4	6	265
5_prime_UTR_variant	TCA	C	G	0	49	false	false	transversion	non-CpG	50000	4	6	265
5_prime_UTR_variant	TCA	C	G	0	49	false	false	transversion	non-CpG	55000	3	6	265
5_prime_UTR_variant	TCA	C	G	0	49	false	false	transversion	non-CpG	56885	3	6	265
5_prime_UTR_variant	TCA	C	G	0	49	false	false	transversion	non-CpG	60000	3	6	265
5_prime_UTR_variant	TCA	C	G	0	49	false	false	transversion	non-CpG	65000	3	6	265
5_prime_UTR_variant	TCA	C	G	0	49	false	false	transversion	non-CpG	70000	5	8	265
5_prime_UTR_variant	TCA	C	G	0	49	false	false	transversion	non-CpG	75000	5	8	265
5_prime_UTR_variant	TCA	C	G	0	49	false	false	transversion	non-CpG	80000	5	8	265
5_prime_UTR_variant	TCA	C	G	0	49	false	false	transversion	non-CpG	85000	5	8	265
5_prime_UTR_variant	TCA	C	G	0	49	false	false	transversion	non-CpG	90000	5	8	265
5_prime_UTR_variant	TCA	C	G	0	49	false	false	transversion	non-CpG	95000	5	8	265
5_prime_UTR_variant	TCA	C	G	0	49	false	false	transversion	non-CpG	100000	6	9	265
5_prime_UTR_variant	TCA	C	G	0	49	false	false	transversion	non-CpG	110000	6	9	265
5_prime_UTR_variant	TCA	C	G	0	49	false	false	transversion	non-CpG	120000	6	10	265
5_prime_UTR_variant	TCA	C	G	0	49	false	false	transversion	non-CpG	125748	6	10	265
5_prime_UTR_variant	TCA	C	G	0	50	false	false	transversion	non-CpG	10	0	1	247
5_prime_UTR_variant	TCA	C	G	0	50	false	false	transversion	non-CpG	20	0	1	247
5_prime_UTR_variant	TCA	C	G	0	50	false	false	transversion	non-CpG	50	0	1	247
5_prime_UTR_variant	TCA	C	G	0	50	false	false	transversion	non-CpG	100	0	1	247
5_prime_UTR_variant	TCA	C	G	0	50	false	false	transversion	non-CpG	200	0	1	247
5_prime_UTR_variant	TCA	C	G	0	50	false	false	transversion	non-CpG	500	0	1	247
5_prime_UTR_variant	TCA	C	G	0	50	false	false	transversion	non-CpG	1000	0	1	247
5_prime_UTR_variant	TCA	C	G	0	50	false	false	transversion	non-CpG	2000	0	1	247
5_prime_UTR_variant	TCA	C	G	0	50	false	false	transversion	non-CpG	3070	0	1	247
5_prime_UTR_variant	TCA	C	G	0	50	false	false	transversion	non-CpG	5000	0	1	247
5_prime_UTR_variant	TCA	C	G	0	50	false	false	transversion	non-CpG	5040	0	1	247
5_prime_UTR_variant	TCA	C	G	0	50	false	false	transversion	non-CpG	8128	1	3	247
5_prime_UTR_variant	TCA	C	G	0	50	false	false	transversion	non-CpG	9197	1	3	247
5_prime_UTR_variant	TCA	C	G	0	50	false	false	transversion	non-CpG	10000	1	3	247
5_prime_UTR_variant	TCA	C	G	0	50	false	false	transversion	non-CpG	10824	1	3	247
5_prime_UTR_variant	TCA	C	G	0	50	false	false	transversion	non-CpG	15000	1	4	247
5_prime_UTR_variant	TCA	C	G	0	50	false	false	transversion	non-CpG	15308	1	4	247
5_prime_UTR_variant	TCA	C	G	0	50	false	false	transversion	non-CpG	17296	0	4	247
5_prime_UTR_variant	TCA	C	G	0	50	false	false	transversion	non-CpG	20000	0	4	247
5_prime_UTR_variant	TCA	C	G	0	50	false	false	transversion	non-CpG	25000	0	4	247
5_prime_UTR_variant	TCA	C	G	0	50	false	false	transversion	non-CpG	30000	0	4	247
5_prime_UTR_variant	TCA	C	G	0	50	false	false	transversion	non-CpG	35000	1	5	247
5_prime_UTR_variant	TCA	C	G	0	50	false	false	transversion	non-CpG	40000	2	6	247
5_prime_UTR_variant	TCA	C	G	0	50	false	false	transversion	non-CpG	45000	3	7	247
5_prime_UTR_variant	TCA	C	G	0	50	false	false	transversion	non-CpG	50000	4	8	247
5_prime_UTR_variant	TCA	C	G	0	50	false	false	transversion	non-CpG	55000	4	8	247
5_prime_UTR_variant	TCA	C	G	0	50	false	false	transversion	non-CpG	56885	4	8	247
5_prime_UTR_variant	TCA	C	G	0	50	false	false	transversion	non-CpG	60000	3	8	247
5_prime_UTR_variant	TCA	C	G	0	50	false	false	transversion	non-CpG	65000	4	9	247
5_prime_UTR_variant	TCA	C	G	0	50	false	false	transversion	non-CpG	70000	5	10	247
5_prime_UTR_variant	TCA	C	G	0	50	false	false	transversion	non-CpG	75000	5	10	247
5_prime_UTR_variant	TCA	C	G	0	50	false	false	transversion	non-CpG	80000	6	11	247
5_prime_UTR_variant	TCA	C	G	0	50	false	false	transversion	non-CpG	85000	5	11	247
5_prime_UTR_variant	TCA	C	G	0	50	false	false	transversion	non-CpG	90000	5	11	247
5_prime_UTR_variant	TCA	C	G	0	50	false	false	transversion	non-CpG	95000	4	11	247
5_prime_UTR_variant	TCA	C	G	0	50	false	false	transversion	non-CpG	100000	4	11	247
5_prime_UTR_variant	TCA	C	G	0	50	false	false	transversion	non-CpG	110000	4	11	247
5_prime_UTR_variant	TCA	C	G	0	50	false	false	transversion	non-CpG	120000	4	12	247
5_prime_UTR_variant	TCA	C	G	0	50	false	false	transversion	non-CpG	125748	5	13	247
5_prime_UTR_variant	TCA	C	G	0	51	false	false	transversion	non-CpG	10	0	0	281
5_prime_UTR_variant	TCA	C	G	0	51	false	false	transversion	non-CpG	20	0	0	281
5_prime_UTR_variant	TCA	C	G	0	51	false	false	transversion	non-CpG	50	0	0	281
5_prime_UTR_variant	TCA	C	G	0	51	false	false	transversion	non-CpG	100	0	0	281
5_prime_UTR_variant	TCA	C	G	0	51	false	false	transversion	non-CpG	200	0	0	281
5_prime_UTR_variant	TCA	C	G	0	51	false	false	transversion	non-CpG	500	0	0	281
5_prime_UTR_variant	TCA	C	G	0	51	false	false	transversion	non-CpG	1000	0	0	281
5_prime_UTR_variant	TCA	C	G	0	51	false	false	transversion	non-CpG	2000	0	0	281
5_prime_UTR_variant	TCA	C	G	0	51	false	false	transversion	non-CpG	3070	0	0	281
5_prime_UTR_variant	TCA	C	G	0	51	false	false	transversion	non-CpG	5000	0	0	281
5_prime_UTR_variant	TCA	C	G	0	51	false	false	transversion	non-CpG	5040	0	0	281
5_prime_UTR_variant	TCA	C	G	0	51	false	false	transversion	non-CpG	8128	0	0	281
5_prime_UTR_variant	TCA	C	G	0	51	false	false	transversion	non-CpG	9197	0	0	281
5_prime_UTR_variant	TCA	C	G	0	51	false	false	transversion	non-CpG	10000	0	0	281
5_prime_UTR_variant	TCA	C	G	0	51	false	false	transversion	non-CpG	10824	0	0	281
5_prime_UTR_variant	TCA	C	G	0	51	false	false	transversion	non-CpG	15000	0	0	281
5_prime_UTR_variant	TCA	C	G	0	51	false	false	transversion	non-CpG	15308	0	0	281
5_prime_UTR_variant	TCA	C	G	0	51	false	false	transversion	non-CpG	17296	2	2	281
5_prime_UTR_variant	TCA	C	G	0	51	false	false	transversion	non-CpG	20000	2	2	281
5_prime_UTR_variant	TCA	C	G	0	51	false	false	transversion	non-CpG	25000	2	3	281
5_prime_UTR_variant	TCA	C	G	0	51	false	false	transversion	non-CpG	30000	1	3	281
5_prime_UTR_variant	TCA	C	G	0	51	false	false	transversion	non-CpG	35000	1	3	281
5_prime_UTR_variant	TCA	C	G	0	51	false	false	transversion	non-CpG	40000	1	4	281
5_prime_UTR_variant	TCA	C	G	0	51	false	false	transversion	non-CpG	45000	1	4	281
5_prime_UTR_variant	TCA	C	G	0	51	false	false	transversion	non-CpG	50000	3	6	281
5_prime_UTR_variant	TCA	C	G	0	51	false	false	transversion	non-CpG	55000	3	6	281
5_prime_UTR_variant	TCA	C	G	0	51	false	false	transversion	non-CpG	56885	4	7	281
5_prime_UTR_variant	TCA	C	G	0	51	false	false	transversion	non-CpG	60000	4	7	281
5_prime_UTR_variant	TCA	C	G	0	51	false	false	transversion	non-CpG	65000	6	9	281
5_prime_UTR_variant	TCA	C	G	0	51	false	false	transversion	non-CpG	70000	6	9	281
5_prime_UTR_variant	TCA	C	G	0	51	false	false	transversion	non-CpG	75000	6	9	281
5_prime_UTR_variant	TCA	C	G	0	51	false	false	transversion	non-CpG	80000	5	9	281
5_prime_UTR_variant	TCA	C	G	0	51	false	false	transversion	non-CpG	85000	5	9	281
5_prime_UTR_variant	TCA	C	G	0	51	false	false	transversion	non-CpG	90000	5	9	281
5_prime_UTR_variant	TCA	C	G	0	51	false	false	transversion	non-CpG	95000	5	9	281
5_prime_UTR_variant	TCA	C	G	0	51	false	false	transversion	non-CpG	100000	5	9	281
5_prime_UTR_variant	TCA	C	G	0	51	false	false	transversion	non-CpG	110000	5	9	281
5_prime_UTR_variant	TCA	C	G	0	51	false	false	transversion	non-CpG	120000	6	10	281
5_prime_UTR_variant	TCA	C	G	0	51	false	false	transversion	non-CpG	125748	7	11	281
5_prime_UTR_variant	TCA	C	G	0	52	false	false	transversion	non-CpG	10	0	1	282
5_prime_UTR_variant	TCA	C	G	0	52	false	false	transversion	non-CpG	20	0	1	282
5_prime_UTR_variant	TCA	C	G	0	52	false	false	transversion	non-CpG	50	0	1	282
5_prime_UTR_variant	TCA	C	G	0	52	false	false	transversion	non-CpG	100	0	1	282
5_prime_UTR_variant	TCA	C	G	0	52	false	false	transversion	non-CpG	200	0	1	282
5_prime_UTR_variant	TCA	C	G	0	52	false	false	transversion	non-CpG	500	1	2	282
5_prime_UTR_variant	TCA	C	G	0	52	false	false	transversion	non-CpG	1000	1	2	282
5_prime_UTR_variant	TCA	C	G	0	52	false	false	transversion	non-CpG	2000	2	3	282
5_prime_UTR_variant	TCA	C	G	0	52	false	false	transversion	non-CpG	3070	2	3	282
5_prime_UTR_variant	TCA	C	G	0	52	false	false	transversion	non-CpG	5000	3	4	282
5_prime_UTR_variant	TCA	C	G	0	52	false	false	transversion	non-CpG	5040	3	4	282
5_prime_UTR_variant	TCA	C	G	0	52	false	false	transversion	non-CpG	8128	2	4	282
5_prime_UTR_variant	TCA	C	G	0	52	false	false	transversion	non-CpG	9197	2	4	282
5_prime_UTR_variant	TCA	C	G	0	52	false	false	transversion	non-CpG	10000	2	4	282
5_prime_UTR_variant	TCA	C	G	0	52	false	false	transversion	non-CpG	10824	2	4	282
5_prime_UTR_variant	TCA	C	G	0	52	false	false	transversion	non-CpG	15000	1	4	282
5_prime_UTR_variant	TCA	C	G	0	52	false	false	transversion	non-CpG	15308	1	4	282
5_prime_UTR_variant	TCA	C	G	0	52	false	false	transversion	non-CpG	17296	4	7	282
5_prime_UTR_variant	TCA	C	G	0	52	false	false	transversion	non-CpG	20000	4	7	282
5_prime_UTR_variant	TCA	C	G	0	52	false	false	transversion	non-CpG	25000	2	7	282
5_prime_UTR_variant	TCA	C	G	0	52	false	false	transversion	non-CpG	30000	5	10	282
5_prime_UTR_variant	TCA	C	G	0	52	false	false	transversion	non-CpG	35000	7	12	282
5_prime_UTR_variant	TCA	C	G	0	52	false	false	transversion	non-CpG	40000	10	15	282
5_prime_UTR_variant	TCA	C	G	0	52	false	false	transversion	non-CpG	45000	8	15	282
5_prime_UTR_variant	TCA	C	G	0	52	false	false	transversion	non-CpG	50000	9	16	282
5_prime_UTR_variant	TCA	C	G	0	52	false	false	transversion	non-CpG	55000	9	16	282
5_prime_UTR_variant	TCA	C	G	0	52	false	false	transversion	non-CpG	56885	9	16	282
5_prime_UTR_variant	TCA	C	G	0	52	false	false	transversion	non-CpG	60000	9	16	282
5_prime_UTR_variant	TCA	C	G	0	52	false	false	transversion	non-CpG	65000	9	16	282
5_prime_UTR_variant	TCA	C	G	0	52	false	false	transversion	non-CpG	70000	9	16	282
5_prime_UTR_variant	TCA	C	G	0	52	false	false	transversion	non-CpG	75000	8	16	282
5_prime_UTR_variant	TCA	C	G	0	52	false	false	transversion	non-CpG	80000	8	16	282
5_prime_UTR_variant	TCA	C	G	0	52	false	false	transversion	non-CpG	85000	8	17	282
5_prime_UTR_variant	TCA	C	G	0	52	false	false	transversion	non-CpG	90000	7	17	282
5_prime_UTR_variant	TCA	C	G	0	52	false	false	transversion	non-CpG	95000	7	17	282
5_prime_UTR_variant	TCA	C	G	0	52	false	false	transversion	non-CpG	100000	8	18	282
5_prime_UTR_variant	TCA	C	G	0	52	false	false	transversion	non-CpG	110000	9	19	282
5_prime_UTR_variant	TCA	C	G	0	52	false	false	transversion	non-CpG	120000	9	19	282
5_prime_UTR_variant	TCA	C	G	0	52	false	false	transversion	non-CpG	125748	8	19	282
5_prime_UTR_variant	TCA	C	G	0	53	false	false	transversion	non-CpG	10	0	0	226
5_prime_UTR_variant	TCA	C	G	0	53	false	false	transversion	non-CpG	20	0	0	226
5_prime_UTR_variant	TCA	C	G	0	53	false	false	transversion	non-CpG	50	0	0	226
5_prime_UTR_variant	TCA	C	G	0	53	false	false	transversion	non-CpG	100	0	0	226
5_prime_UTR_variant	TCA	C	G	0	53	false	false	transversion	non-CpG	200	0	0	226
5_prime_UTR_variant	TCA	C	G	0	53	false	false	transversion	non-CpG	500	0	0	226
5_prime_UTR_variant	TCA	C	G	0	53	false	false	transversion	non-CpG	1000	0	0	226
5_prime_UTR_variant	TCA	C	G	0	53	false	false	transversion	non-CpG	2000	1	1	226
5_prime_UTR_variant	TCA	C	G	0	53	false	false	transversion	non-CpG	3070	1	1	226
5_prime_UTR_variant	TCA	C	G	0	53	false	false	transversion	non-CpG	5000	1	1	226
5_prime_UTR_variant	TCA	C	G	0	53	false	false	transversion	non-CpG	5040	1	1	226
5_prime_UTR_variant	TCA	C	G	0	53	false	false	transversion	non-CpG	8128	2	2	226
5_prime_UTR_variant	TCA	C	G	0	53	false	false	transversion	non-CpG	9197	3	3	226
5_prime_UTR_variant	TCA	C	G	0	53	false	false	transversion	non-CpG	10000	3	3	226
5_prime_UTR_variant	TCA	C	G	0	53	false	false	transversion	non-CpG	10824	2	3	226
5_prime_UTR_variant	TCA	C	G	0	53	false	false	transversion	non-CpG	15000	2	3	226
5_prime_UTR_variant	TCA	C	G	0	53	false	false	transversion	non-CpG	15308	2	3	226
5_prime_UTR_variant	TCA	C	G	0	53	false	false	transversion	non-CpG	17296	2	3	226
5_prime_UTR_variant	TCA	C	G	0	53	false	false	transversion	non-CpG	20000	2	3	226
5_prime_UTR_variant	TCA	C	G	0	53	false	false	transversion	non-CpG	25000	1	3	226
5_prime_UTR_variant	TCA	C	G	0	53	false	false	transversion	non-CpG	30000	2	5	226
5_prime_UTR_variant	TCA	C	G	0	53	false	false	transversion	non-CpG	35000	2	5	226
5_prime_UTR_variant	TCA	C	G	0	53	false	false	transversion	non-CpG	40000	2	5	226
5_prime_UTR_variant	TCA	C	G	0	53	false	false	transversion	non-CpG	45000	3	6	226
5_prime_UTR_variant	TCA	C	G	0	53	false	false	transversion	non-CpG	50000	3	6	226
5_prime_UTR_variant	TCA	C	G	0	53	false	false	transversion	non-CpG	55000	3	6	226
5_prime_UTR_variant	TCA	C	G	0	53	false	false	transversion	non-CpG	56885	4	7	226
5_prime_UTR_variant	TCA	C	G	0	53	false	false	transversion	non-CpG	60000	4	8	226
5_prime_UTR_variant	TCA	C	G	0	53	false	false	transversion	non-CpG	65000	4	8	226
5_prime_UTR_variant	TCA	C	G	0	53	false	false	transversion	non-CpG	70000	4	8	226
5_prime_UTR_variant	TCA	C	G	0	53	false	false	transversion	non-CpG	75000	5	9	226
5_prime_UTR_variant	TCA	C	G	0	53	false	false	transversion	non-CpG	80000	5	9	226
5_prime_UTR_variant	TCA	C	G	0	53	false	false	transversion	non-CpG	85000	5	9	226
5_prime_UTR_variant	TCA	C	G	0	53	false	false	transversion	non-CpG	90000	5	9	226
5_prime_UTR_variant	TCA	C	G	0	53	false	false	transversion	non-CpG	95000	4	9	226
5_prime_UTR_variant	TCA	C	G	0	53	false	false	transversion	non-CpG	100000	4	9	226
5_prime_UTR_variant	TCA	C	G	0	53	false	false	transversion	non-CpG	110000	4	9	226
5_prime_UTR_variant	TCA	C	G	0	53	false	false	transversion	non-CpG	120000	4	9	226
5_prime_UTR_variant	TCA	C	G	0	53	false	false	transversion	non-CpG	125748	4	10	226
5_prime_UTR_variant	TCA	C	G	0	54	false	false	transversion	non-CpG	10	0	0	238
5_prime_UTR_variant	TCA	C	G	0	54	false	false	transversion	non-CpG	20	0	0	238
5_prime_UTR_variant	TCA	C	G	0	54	false	false	transversion	non-CpG	50	0	0	238
5_prime_UTR_variant	TCA	C	G	0	54	false	false	transversion	non-CpG	100	0	0	238
5_prime_UTR_variant	TCA	C	G	0	54	false	false	transversion	non-CpG	200	0	0	238
5_prime_UTR_variant	TCA	C	G	0	54	false	false	transversion	non-CpG	500	0	0	238
5_prime_UTR_variant	TCA	C	G	0	54	false	false	transversion	non-CpG	1000	0	0	238
5_prime_UTR_variant	TCA	C	G	0	54	false	false	transversion	non-CpG	2000	0	0	238
5_prime_UTR_variant	TCA	C	G	0	54	false	false	transversion	non-CpG	3070	1	1	238
5_prime_UTR_variant	TCA	C	G	0	54	false	false	transversion	non-CpG	5000	1	1	238
5_prime_UTR_variant	TCA	C	G	0	54	false	false	transversion	non-CpG	5040	1	1	238
5_prime_UTR_variant	TCA	C	G	0	54	false	false	transversion	non-CpG	8128	2	2	238
5_prime_UTR_variant	TCA	C	G	0	54	false	false	transversion	non-CpG	9197	2	2	238
5_prime_UTR_variant	TCA	C	G	0	54	false	false	transversion	non-CpG	10000	2	2	238
5_prime_UTR_variant	TCA	C	G	0	54	false	false	transversion	non-CpG	10824	2	2	238
5_prime_UTR_variant	TCA	C	G	0	54	false	false	transversion	non-CpG	15000	3	3	238
5_prime_UTR_variant	TCA	C	G	0	54	false	false	transversion	non-CpG	15308	3	3	238
5_prime_UTR_variant	TCA	C	G	0	54	false	false	transversion	non-CpG	17296	3	3	238
5_prime_UTR_variant	TCA	C	G	0	54	false	false	transversion	non-CpG	20000	5	5	238
5_prime_UTR_variant	TCA	C	G	0	54	false	false	transversion	non-CpG	25000	6	6	238
5_prime_UTR_variant	TCA	C	G	0	54	false	false	transversion	non-CpG	30000	6	6	238
5_prime_UTR_variant	TCA	C	G	0	54	false	false	transversion	non-CpG	35000	7	8	238
5_prime_UTR_variant	TCA	C	G	0	54	false	false	transversion	non-CpG	40000	8	9	238
5_prime_UTR_variant	TCA	C	G	0	54	false	false	transversion	non-CpG	45000	8	9	238
5_prime_UTR_variant	TCA	C	G	0	54	false	false	transversion	non-CpG	50000	8	9	238
5_prime_UTR_variant	TCA	C	G	0	54	false	false	transversion	non-CpG	55000	6	9	238
5_prime_UTR_variant	TCA	C	G	0	54	false	false	transversion	non-CpG	56885	7	10	238
5_prime_UTR_variant	TCA	C	G	0	54	false	false	transversion	non-CpG	60000	8	11	238
5_prime_UTR_variant	TCA	C	G	0	54	false	false	transversion	non-CpG	65000	8	11	238
5_prime_UTR_variant	TCA	C	G	0	54	false	false	transversion	non-CpG	70000	8	11	238
5_prime_UTR_variant	TCA	C	G	0	54	false	false	transversion	non-CpG	75000	9	12	238
5_prime_UTR_variant	TCA	C	G	0	54	false	false	transversion	non-CpG	80000	9	12	238
5_prime_UTR_variant	TCA	C	G	0	54	false	false	transversion	non-CpG	85000	9	12	238
5_prime_UTR_variant	TCA	C	G	0	54	false	false	transversion	non-CpG	90000	9	12	238
5_prime_UTR_variant	TCA	C	G	0	54	false	false	transversion	non-CpG	95000	9	12	238
5_prime_UTR_variant	TCA	C	G	0	54	false	false	transversion	non-CpG	100000	10	13	238
5_prime_UTR_variant	TCA	C	G	0	54	false	false	transversion	non-CpG	110000	10	13	238
5_prime_UTR_variant	TCA	C	G	0	54	false	false	transversion	non-CpG	120000	10	13	238
5_prime_UTR_variant	TCA	C	G	0	54	false	false	transversion	non-CpG	125748	10	14	238
5_prime_UTR_variant	TCA	C	G	0	55	false	false	transversion	non-CpG	10	0	0	225
5_prime_UTR_variant	TCA	C	G	0	55	false	false	transversion	non-CpG	20	0	0	225
5_prime_UTR_variant	TCA	C	G	0	55	false	false	transversion	non-CpG	50	0	0	225
5_prime_UTR_variant	TCA	C	G	0	55	false	false	transversion	non-CpG	100	0	0	225
5_prime_UTR_variant	TCA	C	G	0	55	false	false	transversion	non-CpG	200	0	0	225
5_prime_UTR_variant	TCA	C	G	0	55	false	false	transversion	non-CpG	500	0	0	225
5_prime_UTR_variant	TCA	C	G	0	55	false	false	transversion	non-CpG	1000	0	0	225
5_prime_UTR_variant	TCA	C	G	0	55	false	false	transversion	non-CpG	2000	0	0	225
5_prime_UTR_variant	TCA	C	G	0	55	false	false	transversion	non-CpG	3070	0	0	225
5_prime_UTR_variant	TCA	C	G	0	55	false	false	transversion	non-CpG	5000	0	0	225
5_prime_UTR_variant	TCA	C	G	0	55	false	false	transversion	non-CpG	5040	0	0	225
5_prime_UTR_variant	TCA	C	G	0	55	false	false	transversion	non-CpG	8128	0	0	225
5_prime_UTR_variant	TCA	C	G	0	55	false	false	transversion	non-CpG	9197	0	0	225
5_prime_UTR_variant	TCA	C	G	0	55	false	false	transversion	non-CpG	10000	0	0	225
5_prime_UTR_variant	TCA	C	G	0	55	false	false	transversion	non-CpG	10824	1	1	225
5_prime_UTR_variant	TCA	C	G	0	55	false	false	transversion	non-CpG	15000	1	1	225
5_prime_UTR_variant	TCA	C	G	0	55	false	false	transversion	non-CpG	15308	1	1	225
5_prime_UTR_variant	TCA	C	G	0	55	false	false	transversion	non-CpG	17296	1	1	225
5_prime_UTR_variant	TCA	C	G	0	55	false	false	transversion	non-CpG	20000	1	1	225
5_prime_UTR_variant	TCA	C	G	0	55	false	false	transversion	non-CpG	25000	2	2	225
5_prime_UTR_variant	TCA	C	G	0	55	false	false	transversion	non-CpG	30000	2	3	225
5_prime_UTR_variant	TCA	C	G	0	55	false	false	transversion	non-CpG	35000	2	3	225
5_prime_UTR_variant	TCA	C	G	0	55	false	false	transversion	non-CpG	40000	2	3	225
5_prime_UTR_variant	TCA	C	G	0	55	false	false	transversion	non-CpG	45000	2	3	225
5_prime_UTR_variant	TCA	C	G	0	55	false	false	transversion	non-CpG	50000	2	3	225
5_prime_UTR_variant	TCA	C	G	0	55	false	false	transversion	non-CpG	55000	3	4	225
5_prime_UTR_variant	TCA	C	G	0	55	false	false	transversion	non-CpG	56885	3	4	225
5_prime_UTR_variant	TCA	C	G	0	55	false	false	transversion	non-CpG	60000	4	5	225
5_prime_UTR_variant	TCA	C	G	0	55	false	false	transversion	non-CpG	65000	4	5	225
5_prime_UTR_variant	TCA	C	G	0	55	false	false	transversion	non-CpG	70000	5	6	225
5_prime_UTR_variant	TCA	C	G	0	55	false	false	transversion	non-CpG	75000	5	6	225
5_prime_UTR_variant	TCA	C	G	0	55	false	false	transversion	non-CpG	80000	6	7	225
5_prime_UTR_variant	TCA	C	G	0	55	false	false	transversion	non-CpG	85000	7	9	225
5_prime_UTR_variant	TCA	C	G	0	55	false	false	transversion	non-CpG	90000	7	9	225
5_prime_UTR_variant	TCA	C	G	0	55	false	false	transversion	non-CpG	95000	8	10	225
5_prime_UTR_variant	TCA	C	G	0	55	false	false	transversion	non-CpG	100000	8	10	225
5_prime_UTR_variant	TCA	C	G	0	55	false	false	transversion	non-CpG	110000	7	10	225
5_prime_UTR_variant	TCA	C	G	0	55	false	false	transversion	non-CpG	120000	7	10	225
5_prime_UTR_variant	TCA	C	G	0	55	false	false	transversion	non-CpG	125748	6	10	225
5_prime_UTR_variant	TCA	C	G	0	56	false	false	transversion	non-CpG	10	0	0	203
5_prime_UTR_variant	TCA	C	G	0	56	false	false	transversion	non-CpG	20	0	0	203
5_prime_UTR_variant	TCA	C	G	0	56	false	false	transversion	non-CpG	50	0	0	203
5_prime_UTR_variant	TCA	C	G	0	56	false	false	transversion	non-CpG	100	0	0	203
5_prime_UTR_variant	TCA	C	G	0	56	false	false	transversion	non-CpG	200	0	0	203
5_prime_UTR_variant	TCA	C	G	0	56	false	false	transversion	non-CpG	500	0	0	203
5_prime_UTR_variant	TCA	C	G	0	56	false	false	transversion	non-CpG	1000	1	1	203
5_prime_UTR_variant	TCA	C	G	0	56	false	false	transversion	non-CpG	2000	1	1	203
5_prime_UTR_variant	TCA	C	G	0	56	false	false	transversion	non-CpG	3070	2	2	203
5_prime_UTR_variant	TCA	C	G	0	56	false	false	transversion	non-CpG	5000	2	2	203
5_prime_UTR_variant	TCA	C	G	0	56	false	false	transversion	non-CpG	5040	2	2	203
5_prime_UTR_variant	TCA	C	G	0	56	false	false	transversion	non-CpG	8128	1	2	203
5_prime_UTR_variant	TCA	C	G	0	56	false	false	transversion	non-CpG	9197	1	2	203
5_prime_UTR_variant	TCA	C	G	0	56	false	false	transversion	non-CpG	10000	1	2	203
5_prime_UTR_variant	TCA	C	G	0	56	false	false	transversion	non-CpG	10824	1	2	203
5_prime_UTR_variant	TCA	C	G	0	56	false	false	transversion	non-CpG	15000	2	3	203
5_prime_UTR_variant	TCA	C	G	0	56	false	false	transversion	non-CpG	15308	2	3	203
5_prime_UTR_variant	TCA	C	G	0	56	false	false	transversion	non-CpG	17296	2	3	203
5_prime_UTR_variant	TCA	C	G	0	56	false	false	transversion	non-CpG	20000	2	3	203
5_prime_UTR_variant	TCA	C	G	0	56	false	false	transversion	non-CpG	25000	2	3	203
5_prime_UTR_variant	TCA	C	G	0	56	false	false	transversion	non-CpG	30000	2	3	203
5_prime_UTR_variant	TCA	C	G	0	56	false	false	transversion	non-CpG	35000	2	3	203
5_prime_UTR_variant	TCA	C	G	0	56	false	false	transversion	non-CpG	40000	2	3	203
5_prime_UTR_variant	TCA	C	G	0	56	false	false	transversion	non-CpG	45000	2	3	203
5_prime_UTR_variant	TCA	C	G	0	56	false	false	transversion	non-CpG	50000	2	3	203
5_prime_UTR_variant	TCA	C	G	0	56	false	false	transversion	non-CpG	55000	3	4	203
5_prime_UTR_variant	TCA	C	G	0	56	false	false	transversion	non-CpG	56885	3	4	203
5_prime_UTR_variant	TCA	C	G	0	56	false	false	transversion	non-CpG	60000	3	4	203
5_prime_UTR_variant	TCA	C	G	0	56	false	false	transversion	non-CpG	65000	3	4	203
5_prime_UTR_variant	TCA	C	G	0	56	false	false	transversion	non-CpG	70000	3	4	203
5_prime_UTR_variant	TCA	C	G	0	56	false	false	transversion	non-CpG	75000	3	4	203
5_prime_UTR_variant	TCA	C	G	0	56	false	false	transversion	non-CpG	80000	3	4	203
5_prime_UTR_variant	TCA	C	G	0	56	false	false	transversion	non-CpG	85000	4	6	203
5_prime_UTR_variant	TCA	C	G	0	56	false	false	transversion	non-CpG	90000	4	7	203
5_prime_UTR_variant	TCA	C	G	0	56	false	false	transversion	non-CpG	95000	4	7	203
5_prime_UTR_variant	TCA	C	G	0	56	false	false	transversion	non-CpG	100000	4	7	203
5_prime_UTR_variant	TCA	C	G	0	56	false	false	transversion	non-CpG	110000	5	9	203
5_prime_UTR_variant	TCA	C	G	0	56	false	false	transversion	non-CpG	120000	6	10	203
5_prime_UTR_variant	TCA	C	G	0	56	false	false	transversion	non-CpG	125748	8	12	203
5_prime_UTR_variant	TCA	C	G	0	57	false	false	transversion	non-CpG	10	0	0	204
5_prime_UTR_variant	TCA	C	G	0	57	false	false	transversion	non-CpG	20	0	0	204
5_prime_UTR_variant	TCA	C	G	0	57	false	false	transversion	non-CpG	50	0	0	204
5_prime_UTR_variant	TCA	C	G	0	57	false	false	transversion	non-CpG	100	0	0	204
5_prime_UTR_variant	TCA	C	G	0	57	false	false	transversion	non-CpG	200	0	0	204
5_prime_UTR_variant	TCA	C	G	0	57	false	false	transversion	non-CpG	500	0	0	204
5_prime_UTR_variant	TCA	C	G	0	57	false	false	transversion	non-CpG	1000	1	1	204
5_prime_UTR_variant	TCA	C	G	0	57	false	false	transversion	non-CpG	2000	1	1	204
5_prime_UTR_variant	TCA	C	G	0	57	false	false	transversion	non-CpG	3070	1	1	204
5_prime_UTR_variant	TCA	C	G	0	57	false	false	transversion	non-CpG	5000	1	2	204
5_prime_UTR_variant	TCA	C	G	0	57	false	false	transversion	non-CpG	5040	1	2	204
5_prime_UTR_variant	TCA	C	G	0	57	false	false	transversion	non-CpG	8128	1	2	204
5_prime_UTR_variant	TCA	C	G	0	57	false	false	transversion	non-CpG	9197	1	2	204
5_prime_UTR_variant	TCA	C	G	0	57	false	false	transversion	non-CpG	10000	1	2	204
5_prime_UTR_variant	TCA	C	G	0	57	false	false	transversion	non-CpG	10824	1	2	204
5_prime_UTR_variant	TCA	C	G	0	57	false	false	transversion	non-CpG	15000	1	2	204
5_prime_UTR_variant	TCA	C	G	0	57	false	false	transversion	non-CpG	15308	1	2	204
5_prime_UTR_variant	TCA	C	G	0	57	false	false	transversion	non-CpG	17296	1	2	204
5_prime_UTR_variant	TCA	C	G	0	57	false	false	transversion	non-CpG	20000	1	2	204
5_prime_UTR_variant	TCA	C	G	0	57	false	false	transversion	non-CpG	25000	1	2	204
5_prime_UTR_variant	TCA	C	G	0	57	false	false	transversion	non-CpG	30000	1	2	204
5_prime_UTR_variant	TCA	C	G	0	57	false	false	transversion	non-CpG	35000	1	2	204
5_prime_UTR_variant	TCA	C	G	0	57	false	false	transversion	non-CpG	40000	2	3	204
5_prime_UTR_variant	TCA	C	G	0	57	false	false	transversion	non-CpG	45000	3	4	204
5_prime_UTR_variant	TCA	C	G	0	57	false	false	transversion	non-CpG	50000	4	5	204
5_prime_UTR_variant	TCA	C	G	0	57	false	false	transversion	non-CpG	55000	2	5	204
5_prime_UTR_variant	TCA	C	G	0	57	false	false	transversion	non-CpG	56885	2	5	204
5_prime_UTR_variant	TCA	C	G	0	57	false	false	transversion	non-CpG	60000	3	6	204
5_prime_UTR_variant	TCA	C	G	0	57	false	false	transversion	non-CpG	65000	4	7	204
5_prime_UTR_variant	TCA	C	G	0	57	false	false	transversion	non-CpG	70000	4	7	204
5_prime_UTR_variant	TCA	C	G	0	57	false	false	transversion	non-CpG	75000	5	8	204
5_prime_UTR_variant	TCA	C	G	0	57	false	false	transversion	non-CpG	80000	5	8	204
5_prime_UTR_variant	TCA	C	G	0	57	false	false	transversion	non-CpG	85000	5	8	204
5_prime_UTR_variant	TCA	C	G	0	57	false	false	transversion	non-CpG	90000	5	8	204
5_prime_UTR_variant	TCA	C	G	0	57	false	false	transversion	non-CpG	95000	5	8	204
5_prime_UTR_variant	TCA	C	G	0	57	false	false	transversion	non-CpG	100000	5	8	204
5_prime_UTR_variant	TCA	C	G	0	57	false	false	transversion	non-CpG	110000	6	9	204
5_prime_UTR_variant	TCA	C	G	0	57	false	false	transversion	non-CpG	120000	6	9	204
5_prime_UTR_variant	TCA	C	G	0	57	false	false	transversion	non-CpG	125748	8	11	204
5_prime_UTR_variant	TCA	C	G	0	58	false	false	transversion	non-CpG	10	0	0	182
5_prime_UTR_variant	TCA	C	G	0	58	false	false	transversion	non-CpG	20	0	0	182
5_prime_UTR_variant	TCA	C	G	0	58	false	false	transversion	non-CpG	50	0	0	182
5_prime_UTR_variant	TCA	C	G	0	58	false	false	transversion	non-CpG	100	0	0	182
5_prime_UTR_variant	TCA	C	G	0	58	false	false	transversion	non-CpG	200	0	0	182
5_prime_UTR_variant	TCA	C	G	0	58	false	false	transversion	non-CpG	500	0	0	182
5_prime_UTR_variant	TCA	C	G	0	58	false	false	transversion	non-CpG	1000	0	0	182
5_prime_UTR_variant	TCA	C	G	0	58	false	false	transversion	non-CpG	2000	0	0	182
5_prime_UTR_variant	TCA	C	G	0	58	false	false	transversion	non-CpG	3070	1	1	182
5_prime_UTR_variant	TCA	C	G	0	58	false	false	transversion	non-CpG	5000	1	1	182
5_prime_UTR_variant	TCA	C	G	0	58	false	false	transversion	non-CpG	5040	1	1	182
5_prime_UTR_variant	TCA	C	G	0	58	false	false	transversion	non-CpG	8128	1	1	182
5_prime_UTR_variant	TCA	C	G	0	58	false	false	transversion	non-CpG	9197	1	1	182
5_prime_UTR_variant	TCA	C	G	0	58	false	false	transversion	non-CpG	10000	1	1	182
5_prime_UTR_variant	TCA	C	G	0	58	false	false	transversion	non-CpG	10824	1	1	182
5_prime_UTR_variant	TCA	C	G	0	58	false	false	transversion	non-CpG	15000	3	3	182
5_prime_UTR_variant	TCA	C	G	0	58	false	false	transversion	non-CpG	15308	3	3	182
5_prime_UTR_variant	TCA	C	G	0	58	false	false	transversion	non-CpG	17296	2	3	182
5_prime_UTR_variant	TCA	C	G	0	58	false	false	transversion	non-CpG	20000	2	3	182
5_prime_UTR_variant	TCA	C	G	0	58	false	false	transversion	non-CpG	25000	2	3	182
5_prime_UTR_variant	TCA	C	G	0	58	false	false	transversion	non-CpG	30000	2	3	182
5_prime_UTR_variant	TCA	C	G	0	58	false	false	transversion	non-CpG	35000	2	3	182
5_prime_UTR_variant	TCA	C	G	0	58	false	false	transversion	non-CpG	40000	2	3	182
5_prime_UTR_variant	TCA	C	G	0	58	false	false	transversion	non-CpG	45000	2	3	182
5_prime_UTR_variant	TCA	C	G	0	58	false	false	transversion	non-CpG	50000	2	3	182
5_prime_UTR_variant	TCA	C	G	0	58	false	false	transversion	non-CpG	55000	3	4	182
5_prime_UTR_variant	TCA	C	G	0	58	false	false	transversion	non-CpG	56885	4	5	182
5_prime_UTR_variant	TCA	C	G	0	58	false	false	transversion	non-CpG	60000	4	5	182
5_prime_UTR_variant	TCA	C	G	0	58	false	false	transversion	non-CpG	65000	4	5	182
5_prime_UTR_variant	TCA	C	G	0	58	false	false	transversion	non-CpG	70000	4	5	182
5_prime_UTR_variant	TCA	C	G	0	58	false	false	transversion	non-CpG	75000	4	5	182
5_prime_UTR_variant	TCA	C	G	0	58	false	false	transversion	non-CpG	80000	5	6	182
5_prime_UTR_variant	TCA	C	G	0	58	false	false	transversion	non-CpG	85000	6	7	182
5_prime_UTR_variant	TCA	C	G	0	58	false	false	transversion	non-CpG	90000	5	8	182
5_prime_UTR_variant	TCA	C	G	0	58	false	false	transversion	non-CpG	95000	6	9	182
5_prime_UTR_variant	TCA	C	G	0	58	false	false	transversion	non-CpG	100000	6	9	182
5_prime_UTR_variant	TCA	C	G	0	58	false	false	transversion	non-CpG	110000	6	9	182
5_prime_UTR_variant	TCA	C	G	0	58	false	false	transversion	non-CpG	120000	6	9	182
5_prime_UTR_variant	TCA	C	G	0	58	false	false	transversion	non-CpG	125748	6	9	182
5_prime_UTR_variant	TCA	C	G	0	59	false	false	transversion	non-CpG	10	0	1	181
5_prime_UTR_variant	TCA	C	G	0	59	false	false	transversion	non-CpG	20	0	1	181
5_prime_UTR_variant	TCA	C	G	0	59	false	false	transversion	non-CpG	50	0	1	181
5_prime_UTR_variant	TCA	C	G	0	59	false	false	transversion	non-CpG	100	1	2	181
5_prime_UTR_variant	TCA	C	G	0	59	false	false	transversion	non-CpG	200	1	2	181
5_prime_UTR_variant	TCA	C	G	0	59	false	false	transversion	non-CpG	500	1	2	181
5_prime_UTR_variant	TCA	C	G	0	59	false	false	transversion	non-CpG	1000	1	2	181
5_prime_UTR_variant	TCA	C	G	0	59	false	false	transversion	non-CpG	2000	1	2	181
5_prime_UTR_variant	TCA	C	G	0	59	false	false	transversion	non-CpG	3070	2	3	181
5_prime_UTR_variant	TCA	C	G	0	59	false	false	transversion	non-CpG	5000	1	3	181
5_prime_UTR_variant	TCA	C	G	0	59	false	false	transversion	non-CpG	5040	1	3	181
5_prime_UTR_variant	TCA	C	G	0	59	false	false	transversion	non-CpG	8128	1	3	181
5_prime_UTR_variant	TCA	C	G	0	59	false	false	transversion	non-CpG	9197	1	4	181
5_prime_UTR_variant	TCA	C	G	0	59	false	false	transversion	non-CpG	10000	1	4	181
5_prime_UTR_variant	TCA	C	G	0	59	false	false	transversion	non-CpG	10824	1	4	181
5_prime_UTR_variant	TCA	C	G	0	59	false	false	transversion	non-CpG	15000	2	5	181
5_prime_UTR_variant	TCA	C	G	0	59	false	false	transversion	non-CpG	15308	2	5	181
5_prime_UTR_variant	TCA	C	G	0	59	false	false	transversion	non-CpG	17296	2	5	181
5_prime_UTR_variant	TCA	C	G	0	59	false	false	transversion	non-CpG	20000	3	6	181
5_prime_UTR_variant	TCA	C	G	0	59	false	false	transversion	non-CpG	25000	4	7	181
5_prime_UTR_variant	TCA	C	G	0	59	false	false	transversion	non-CpG	30000	4	7	181
5_prime_UTR_variant	TCA	C	G	0	59	false	false	transversion	non-CpG	35000	5	8	181
5_prime_UTR_variant	TCA	C	G	0	59	false	false	transversion	non-CpG	40000	6	10	181
5_prime_UTR_variant	TCA	C	G	0	59	false	false	transversion	non-CpG	45000	6	10	181
5_prime_UTR_variant	TCA	C	G	0	59	false	false	transversion	non-CpG	50000	6	10	181
5_prime_UTR_variant	TCA	C	G	0	59	false	false	transversion	non-CpG	55000	5	10	181
5_prime_UTR_variant	TCA	C	G	0	59	false	false	transversion	non-CpG	56885	5	10	181
5_prime_UTR_variant	TCA	C	G	0	59	false	false	transversion	non-CpG	60000	6	11	181
5_prime_UTR_variant	TCA	C	G	0	59	false	false	transversion	non-CpG	65000	5	11	181
5_prime_UTR_variant	TCA	C	G	0	59	false	false	transversion	non-CpG	70000	4	11	181
5_prime_UTR_variant	TCA	C	G	0	59	false	false	transversion	non-CpG	75000	5	12	181
5_prime_UTR_variant	TCA	C	G	0	59	false	false	transversion	non-CpG	80000	5	12	181
5_prime_UTR_variant	TCA	C	G	0	59	false	false	transversion	non-CpG	85000	6	13	181
5_prime_UTR_variant	TCA	C	G	0	59	false	false	transversion	non-CpG	90000	6	13	181
5_prime_UTR_variant	TCA	C	G	0	59	false	false	transversion	non-CpG	95000	6	13	181
5_prime_UTR_variant	TCA	C	G	0	59	false	false	transversion	non-CpG	100000	5	13	181
5_prime_UTR_variant	TCA	C	G	0	59	false	false	transversion	non-CpG	110000	5	14	181
5_prime_UTR_variant	TCA	C	G	0	59	false	false	transversion	non-CpG	120000	4	14	181
5_prime_UTR_variant	TCA	C	G	0	59	false	false	transversion	non-CpG	125748	3	14	181
5_prime_UTR_variant	TCA	C	G	0	60	false	false	transversion	non-CpG	10	0	0	171
5_prime_UTR_variant	TCA	C	G	0	60	false	false	transversion	non-CpG	20	0	0	171
5_prime_UTR_variant	TCA	C	G	0	60	false	false	transversion	non-CpG	50	0	0	171
5_prime_UTR_variant	TCA	C	G	0	60	false	false	transversion	non-CpG	100	0	0	171
5_prime_UTR_variant	TCA	C	G	0	60	false	false	transversion	non-CpG	200	0	0	171
5_prime_UTR_variant	TCA	C	G	0	60	false	false	transversion	non-CpG	500	0	0	171
5_prime_UTR_variant	TCA	C	G	0	60	false	false	transversion	non-CpG	1000	0	0	171
5_prime_UTR_variant	TCA	C	G	0	60	false	false	transversion	non-CpG	2000	0	0	171
5_prime_UTR_variant	TCA	C	G	0	60	false	false	transversion	non-CpG	3070	0	0	171
5_prime_UTR_variant	TCA	C	G	0	60	false	false	transversion	non-CpG	5000	1	1	171
5_prime_UTR_variant	TCA	C	G	0	60	false	false	transversion	non-CpG	5040	1	1	171
5_prime_UTR_variant	TCA	C	G	0	60	false	false	transversion	non-CpG	8128	1	1	171
5_prime_UTR_variant	TCA	C	G	0	60	false	false	transversion	non-CpG	9197	3	3	171
5_prime_UTR_variant	TCA	C	G	0	60	false	false	transversion	non-CpG	10000	3	3	171
5_prime_UTR_variant	TCA	C	G	0	60	false	false	transversion	non-CpG	10824	3	3	171
5_prime_UTR_variant	TCA	C	G	0	60	false	false	transversion	non-CpG	15000	3	3	171
5_prime_UTR_variant	TCA	C	G	0	60	false	false	transversion	non-CpG	15308	3	3	171
5_prime_UTR_variant	TCA	C	G	0	60	false	false	transversion	non-CpG	17296	3	3	171
5_prime_UTR_variant	TCA	C	G	0	60	false	false	transversion	non-CpG	20000	3	3	171
5_prime_UTR_variant	TCA	C	G	0	60	false	false	transversion	non-CpG	25000	4	4	171
5_prime_UTR_variant	TCA	C	G	0	60	false	false	transversion	non-CpG	30000	4	4	171
5_prime_UTR_variant	TCA	C	G	0	60	false	false	transversion	non-CpG	35000	5	5	171
5_prime_UTR_variant	TCA	C	G	0	60	false	false	transversion	non-CpG	40000	5	5	171
5_prime_UTR_variant	TCA	C	G	0	60	false	false	transversion	non-CpG	45000	5	5	171
5_prime_UTR_variant	TCA	C	G	0	60	false	false	transversion	non-CpG	50000	6	6	171
5_prime_UTR_variant	TCA	C	G	0	60	false	false	transversion	non-CpG	55000	6	6	171
5_prime_UTR_variant	TCA	C	G	0	60	false	false	transversion	non-CpG	56885	6	6	171
5_prime_UTR_variant	TCA	C	G	0	60	false	false	transversion	non-CpG	60000	7	7	171
5_prime_UTR_variant	TCA	C	G	0	60	false	false	transversion	non-CpG	65000	7	7	171
5_prime_UTR_variant	TCA	C	G	0	60	false	false	transversion	non-CpG	70000	7	7	171
5_prime_UTR_variant	TCA	C	G	0	60	false	false	transversion	non-CpG	75000	8	8	171
5_prime_UTR_variant	TCA	C	G	0	60	false	false	transversion	non-CpG	80000	8	8	171
5_prime_UTR_variant	TCA	C	G	0	60	false	false	transversion	non-CpG	85000	8	8	171
5_prime_UTR_variant	TCA	C	G	0	60	false	false	transversion	non-CpG	90000	9	9	171
5_prime_UTR_variant	TCA	C	G	0	60	false	false	transversion	non-CpG	95000	8	9	171
5_prime_UTR_variant	TCA	C	G	0	60	false	false	transversion	non-CpG	100000	8	9	171
5_prime_UTR_variant	TCA	C	G	0	60	false	false	transversion	non-CpG	110000	8	9	171
5_prime_UTR_variant	TCA	C	G	0	60	false	false	transversion	non-CpG	120000	8	9	171
5_prime_UTR_variant	TCA	C	G	0	60	false	false	transversion	non-CpG	125748	8	9	171
5_prime_UTR_variant	TCA	C	G	0	61	false	false	transversion	non-CpG	10	1	2	179
5_prime_UTR_variant	TCA	C	G	0	61	false	false	transversion	non-CpG	20	1	2	179
5_prime_UTR_variant	TCA	C	G	0	61	false	false	transversion	non-CpG	50	1	2	179
5_prime_UTR_variant	TCA	C	G	0	61	false	false	transversion	non-CpG	100	0	2	179
5_prime_UTR_variant	TCA	C	G	0	61	false	false	transversion	non-CpG	200	0	2	179
5_prime_UTR_variant	TCA	C	G	0	61	false	false	transversion	non-CpG	500	0	2	179
5_prime_UTR_variant	TCA	C	G	0	61	false	false	transversion	non-CpG	1000	0	2	179
5_prime_UTR_variant	TCA	C	G	0	61	false	false	transversion	non-CpG	2000	0	2	179
5_prime_UTR_variant	TCA	C	G	0	61	false	false	transversion	non-CpG	3070	0	2	179
5_prime_UTR_variant	TCA	C	G	0	61	false	false	transversion	non-CpG	5000	0	2	179
5_prime_UTR_variant	TCA	C	G	0	61	false	false	transversion	non-CpG	5040	0	2	179
5_prime_UTR_variant	TCA	C	G	0	61	false	false	transversion	non-CpG	8128	0	2	179
5_prime_UTR_variant	TCA	C	G	0	61	false	false	transversion	non-CpG	9197	0	2	179
5_prime_UTR_variant	TCA	C	G	0	61	false	false	transversion	non-CpG	10000	0	2	179
5_prime_UTR_variant	TCA	C	G	0	61	false	false	transversion	non-CpG	10824	0	2	179
5_prime_UTR_variant	TCA	C	G	0	61	false	false	transversion	non-CpG	15000	0	2	179
5_prime_UTR_variant	TCA	C	G	0	61	false	false	transversion	non-CpG	15308	0	2	179
5_prime_UTR_variant	TCA	C	G	0	61	false	false	transversion	non-CpG	17296	0	2	179
5_prime_UTR_variant	TCA	C	G	0	61	false	false	transversion	non-CpG	20000	1	3	179
5_prime_UTR_variant	TCA	C	G	0	61	false	false	transversion	non-CpG	25000	1	3	179
5_prime_UTR_variant	TCA	C	G	0	61	false	false	transversion	non-CpG	30000	1	3	179
5_prime_UTR_variant	TCA	C	G	0	61	false	false	transversion	non-CpG	35000	1	3	179
5_prime_UTR_variant	TCA	C	G	0	61	false	false	transversion	non-CpG	40000	1	3	179
5_prime_UTR_variant	TCA	C	G	0	61	false	false	transversion	non-CpG	45000	1	3	179
5_prime_UTR_variant	TCA	C	G	0	61	false	false	transversion	non-CpG	50000	1	3	179
5_prime_UTR_variant	TCA	C	G	0	61	false	false	transversion	non-CpG	55000	1	3	179
5_prime_UTR_variant	TCA	C	G	0	61	false	false	transversion	non-CpG	56885	1	3	179
5_prime_UTR_variant	TCA	C	G	0	61	false	false	transversion	non-CpG	60000	2	4	179
5_prime_UTR_variant	TCA	C	G	0	61	false	false	transversion	non-CpG	65000	3	5	179
5_prime_UTR_variant	TCA	C	G	0	61	false	false	transversion	non-CpG	70000	3	5	179
5_prime_UTR_variant	TCA	C	G	0	61	false	false	transversion	non-CpG	75000	3	5	179
5_prime_UTR_variant	TCA	C	G	0	61	false	false	transversion	non-CpG	80000	3	5	179
5_prime_UTR_variant	TCA	C	G	0	61	false	false	transversion	non-CpG	85000	3	5	179
5_prime_UTR_variant	TCA	C	G	0	61	false	false	transversion	non-CpG	90000	3	6	179
5_prime_UTR_variant	TCA	C	G	0	61	false	false	transversion	non-CpG	95000	3	6	179
5_prime_UTR_variant	TCA	C	G	0	61	false	false	transversion	non-CpG	100000	3	6	179
5_prime_UTR_variant	TCA	C	G	0	61	false	false	transversion	non-CpG	110000	3	6	179
5_prime_UTR_variant	TCA	C	G	0	61	false	false	transversion	non-CpG	120000	3	6	179
5_prime_UTR_variant	TCA	C	G	0	61	false	false	transversion	non-CpG	125748	3	6	179
5_prime_UTR_variant	TCA	C	G	0	62	false	false	transversion	non-CpG	10	0	0	150
5_prime_UTR_variant	TCA	C	G	0	62	false	false	transversion	non-CpG	20	0	0	150
5_prime_UTR_variant	TCA	C	G	0	62	false	false	transversion	non-CpG	50	0	0	150
5_prime_UTR_variant	TCA	C	G	0	62	false	false	transversion	non-CpG	100	0	0	150
5_prime_UTR_variant	TCA	C	G	0	62	false	false	transversion	non-CpG	200	0	0	150
5_prime_UTR_variant	TCA	C	G	0	62	false	false	transversion	non-CpG	500	0	0	150
5_prime_UTR_variant	TCA	C	G	0	62	false	false	transversion	non-CpG	1000	0	0	150
5_prime_UTR_variant	TCA	C	G	0	62	false	false	transversion	non-CpG	2000	0	0	150
5_prime_UTR_variant	TCA	C	G	0	62	false	false	transversion	non-CpG	3070	0	0	150
5_prime_UTR_variant	TCA	C	G	0	62	false	false	transversion	non-CpG	5000	0	0	150
5_prime_UTR_variant	TCA	C	G	0	62	false	false	transversion	non-CpG	5040	0	0	150
5_prime_UTR_variant	TCA	C	G	0	62	false	false	transversion	non-CpG	8128	0	0	150
5_prime_UTR_variant	TCA	C	G	0	62	false	false	transversion	non-CpG	9197	1	1	150
5_prime_UTR_variant	TCA	C	G	0	62	false	false	transversion	non-CpG	10000	1	1	150
5_prime_UTR_variant	TCA	C	G	0	62	false	false	transversion	non-CpG	10824	1	1	150
5_prime_UTR_variant	TCA	C	G	0	62	false	false	transversion	non-CpG	15000	3	3	150
5_prime_UTR_variant	TCA	C	G	0	62	false	false	transversion	non-CpG	15308	3	3	150
5_prime_UTR_variant	TCA	C	G	0	62	false	false	transversion	non-CpG	17296	3	3	150
5_prime_UTR_variant	TCA	C	G	0	62	false	false	transversion	non-CpG	20000	3	3	150
5_prime_UTR_variant	TCA	C	G	0	62	false	false	transversion	non-CpG	25000	3	3	150
5_prime_UTR_variant	TCA	C	G	0	62	false	false	transversion	non-CpG	30000	2	3	150
5_prime_UTR_variant	TCA	C	G	0	62	false	false	transversion	non-CpG	35000	3	4	150
5_prime_UTR_variant	TCA	C	G	0	62	false	false	transversion	non-CpG	40000	5	6	150
5_prime_UTR_variant	TCA	C	G	0	62	false	false	transversion	non-CpG	45000	5	6	150
5_prime_UTR_variant	TCA	C	G	0	62	false	false	transversion	non-CpG	50000	5	6	150
5_prime_UTR_variant	TCA	C	G	0	62	false	false	transversion	non-CpG	55000	5	6	150
5_prime_UTR_variant	TCA	C	G	0	62	false	false	transversion	non-CpG	56885	5	6	150
5_prime_UTR_variant	TCA	C	G	0	62	false	false	transversion	non-CpG	60000	5	6	150
5_prime_UTR_variant	TCA	C	G	0	62	false	false	transversion	non-CpG	65000	4	6	150
5_prime_UTR_variant	TCA	C	G	0	62	false	false	transversion	non-CpG	70000	4	6	150
5_prime_UTR_variant	TCA	C	G	0	62	false	false	transversion	non-CpG	75000	4	6	150
5_prime_UTR_variant	TCA	C	G	0	62	false	false	transversion	non-CpG	80000	4	6	150
5_prime_UTR_variant	TCA	C	G	0	62	false	false	transversion	non-CpG	85000	4	6	150
5_prime_UTR_variant	TCA	C	G	0	62	false	false	transversion	non-CpG	90000	3	6	150
5_prime_UTR_variant	TCA	C	G	0	62	false	false	transversion	non-CpG	95000	3	6	150
5_prime_UTR_variant	TCA	C	G	0	62	false	false	transversion	non-CpG	100000	3	6	150
5_prime_UTR_variant	TCA	C	G	0	62	false	false	transversion	non-CpG	110000	3	6	150
5_prime_UTR_variant	TCA	C	G	0	62	false	false	transversion	non-CpG	120000	3	6	150
5_prime_UTR_variant	TCA	C	G	0	62	false	false	transversion	non-CpG	125748	3	6	150
5_prime_UTR_variant	TCA	C	G	0	63	false	false	transversion	non-CpG	10	0	0	140
5_prime_UTR_variant	TCA	C	G	0	63	false	false	transversion	non-CpG	20	0	0	140
5_prime_UTR_variant	TCA	C	G	0	63	false	false	transversion	non-CpG	50	0	0	140
5_prime_UTR_variant	TCA	C	G	0	63	false	false	transversion	non-CpG	100	0	0	140
5_prime_UTR_variant	TCA	C	G	0	63	false	false	transversion	non-CpG	200	0	0	140
5_prime_UTR_variant	TCA	C	G	0	63	false	false	transversion	non-CpG	500	0	0	140
5_prime_UTR_variant	TCA	C	G	0	63	false	false	transversion	non-CpG	1000	0	0	140
5_prime_UTR_variant	TCA	C	G	0	63	false	false	transversion	non-CpG	2000	0	0	140
5_prime_UTR_variant	TCA	C	G	0	63	false	false	transversion	non-CpG	3070	0	0	140
5_prime_UTR_variant	TCA	C	G	0	63	false	false	transversion	non-CpG	5000	1	1	140
5_prime_UTR_variant	TCA	C	G	0	63	false	false	transversion	non-CpG	5040	1	1	140
5_prime_UTR_variant	TCA	C	G	0	63	false	false	transversion	non-CpG	8128	2	2	140
5_prime_UTR_variant	TCA	C	G	0	63	false	false	transversion	non-CpG	9197	2	2	140
5_prime_UTR_variant	TCA	C	G	0	63	false	false	transversion	non-CpG	10000	2	2	140
5_prime_UTR_variant	TCA	C	G	0	63	false	false	transversion	non-CpG	10824	2	2	140
5_prime_UTR_variant	TCA	C	G	0	63	false	false	transversion	non-CpG	15000	2	2	140
5_prime_UTR_variant	TCA	C	G	0	63	false	false	transversion	non-CpG	15308	2	2	140
5_prime_UTR_variant	TCA	C	G	0	63	false	false	transversion	non-CpG	17296	2	2	140
5_prime_UTR_variant	TCA	C	G	0	63	false	false	transversion	non-CpG	20000	3	3	140
5_prime_UTR_variant	TCA	C	G	0	63	false	false	transversion	non-CpG	25000	5	5	140
5_prime_UTR_variant	TCA	C	G	0	63	false	false	transversion	non-CpG	30000	5	5	140
5_prime_UTR_variant	TCA	C	G	0	63	false	false	transversion	non-CpG	35000	7	7	140
5_prime_UTR_variant	TCA	C	G	0	63	false	false	transversion	non-CpG	40000	7	7	140
5_prime_UTR_variant	TCA	C	G	0	63	false	false	transversion	non-CpG	45000	6	7	140
5_prime_UTR_variant	TCA	C	G	0	63	false	false	transversion	non-CpG	50000	6	7	140
5_prime_UTR_variant	TCA	C	G	0	63	false	false	transversion	non-CpG	55000	6	7	140
5_prime_UTR_variant	TCA	C	G	0	63	false	false	transversion	non-CpG	56885	6	7	140
5_prime_UTR_variant	TCA	C	G	0	63	false	false	transversion	non-CpG	60000	6	7	140
5_prime_UTR_variant	TCA	C	G	0	63	false	false	transversion	non-CpG	65000	6	7	140
5_prime_UTR_variant	TCA	C	G	0	63	false	false	transversion	non-CpG	70000	6	7	140
5_prime_UTR_variant	TCA	C	G	0	63	false	false	transversion	non-CpG	75000	7	8	140
5_prime_UTR_variant	TCA	C	G	0	63	false	false	transversion	non-CpG	80000	7	8	140
5_prime_UTR_variant	TCA	C	G	0	63	false	false	transversion	non-CpG	85000	7	8	140
5_prime_UTR_variant	TCA	C	G	0	63	false	false	transversion	non-CpG	90000	8	9	140
5_prime_UTR_variant	TCA	C	G	0	63	false	false	transversion	non-CpG	95000	7	9	140
5_prime_UTR_variant	TCA	C	G	0	63	false	false	transversion	non-CpG	100000	7	9	140
5_prime_UTR_variant	TCA	C	G	0	63	false	false	transversion	non-CpG	110000	7	10	140
5_prime_UTR_variant	TCA	C	G	0	63	false	false	transversion	non-CpG	120000	10	13	140
5_prime_UTR_variant	TCA	C	G	0	63	false	false	transversion	non-CpG	125748	9	13	140
5_prime_UTR_variant	TCA	C	G	0	64	false	false	transversion	non-CpG	10	0	0	139
5_prime_UTR_variant	TCA	C	G	0	64	false	false	transversion	non-CpG	20	0	0	139
5_prime_UTR_variant	TCA	C	G	0	64	false	false	transversion	non-CpG	50	0	0	139
5_prime_UTR_variant	TCA	C	G	0	64	false	false	transversion	non-CpG	100	0	0	139
5_prime_UTR_variant	TCA	C	G	0	64	false	false	transversion	non-CpG	200	0	0	139
5_prime_UTR_variant	TCA	C	G	0	64	false	false	transversion	non-CpG	500	0	0	139
5_prime_UTR_variant	TCA	C	G	0	64	false	false	transversion	non-CpG	1000	0	0	139
5_prime_UTR_variant	TCA	C	G	0	64	false	false	transversion	non-CpG	2000	0	0	139
5_prime_UTR_variant	TCA	C	G	0	64	false	false	transversion	non-CpG	3070	0	0	139
5_prime_UTR_variant	TCA	C	G	0	64	false	false	transversion	non-CpG	5000	0	0	139
5_prime_UTR_variant	TCA	C	G	0	64	false	false	transversion	non-CpG	5040	0	0	139
5_prime_UTR_variant	TCA	C	G	0	64	false	false	transversion	non-CpG	8128	1	1	139
5_prime_UTR_variant	TCA	C	G	0	64	false	false	transversion	non-CpG	9197	1	1	139
5_prime_UTR_variant	TCA	C	G	0	64	false	false	transversion	non-CpG	10000	1	1	139
5_prime_UTR_variant	TCA	C	G	0	64	false	false	transversion	non-CpG	10824	1	1	139
5_prime_UTR_variant	TCA	C	G	0	64	false	false	transversion	non-CpG	15000	2	2	139
5_prime_UTR_variant	TCA	C	G	0	64	false	false	transversion	non-CpG	15308	2	2	139
5_prime_UTR_variant	TCA	C	G	0	64	false	false	transversion	non-CpG	17296	1	2	139
5_prime_UTR_variant	TCA	C	G	0	64	false	false	transversion	non-CpG	20000	1	2	139
5_prime_UTR_variant	TCA	C	G	0	64	false	false	transversion	non-CpG	25000	1	2	139
5_prime_UTR_variant	TCA	C	G	0	64	false	false	transversion	non-CpG	30000	1	2	139
5_prime_UTR_variant	TCA	C	G	0	64	false	false	transversion	non-CpG	35000	1	2	139
5_prime_UTR_variant	TCA	C	G	0	64	false	false	transversion	non-CpG	40000	1	2	139
5_prime_UTR_variant	TCA	C	G	0	64	false	false	transversion	non-CpG	45000	1	2	139
5_prime_UTR_variant	TCA	C	G	0	64	false	false	transversion	non-CpG	50000	1	2	139
5_prime_UTR_variant	TCA	C	G	0	64	false	false	transversion	non-CpG	55000	1	2	139
5_prime_UTR_variant	TCA	C	G	0	64	false	false	transversion	non-CpG	56885	1	2	139
5_prime_UTR_variant	TCA	C	G	0	64	false	false	transversion	non-CpG	60000	1	2	139
5_prime_UTR_variant	TCA	C	G	0	64	false	false	transversion	non-CpG	65000	1	2	139
5_prime_UTR_variant	TCA	C	G	0	64	false	false	transversion	non-CpG	70000	1	2	139
5_prime_UTR_variant	TCA	C	G	0	64	false	false	transversion	non-CpG	75000	1	2	139
5_prime_UTR_variant	TCA	C	G	0	64	false	false	transversion	non-CpG	80000	1	2	139
5_prime_UTR_variant	TCA	C	G	0	64	false	false	transversion	non-CpG	85000	2	3	139
5_prime_UTR_variant	TCA	C	G	0	64	false	false	transversion	non-CpG	90000	2	3	139
5_prime_UTR_variant	TCA	C	G	0	64	false	false	transversion	non-CpG	95000	3	4	139
5_prime_UTR_variant	TCA	C	G	0	64	false	false	transversion	non-CpG	100000	3	4	139
5_prime_UTR_variant	TCA	C	G	0	64	false	false	transversion	non-CpG	110000	3	4	139
5_prime_UTR_variant	TCA	C	G	0	64	false	false	transversion	non-CpG	120000	3	4	139
5_prime_UTR_variant	TCA	C	G	0	64	false	false	transversion	non-CpG	125748	3	4	139
5_prime_UTR_variant	TCA	C	G	0	65	false	false	transversion	non-CpG	10	0	0	127
5_prime_UTR_variant	TCA	C	G	0	65	false	false	transversion	non-CpG	20	0	0	127
5_prime_UTR_variant	TCA	C	G	0	65	false	false	transversion	non-CpG	50	0	0	127
5_prime_UTR_variant	TCA	C	G	0	65	false	false	transversion	non-CpG	100	0	0	127
5_prime_UTR_variant	TCA	C	G	0	65	false	false	transversion	non-CpG	200	0	0	127
5_prime_UTR_variant	TCA	C	G	0	65	false	false	transversion	non-CpG	500	0	0	127
5_prime_UTR_variant	TCA	C	G	0	65	false	false	transversion	non-CpG	1000	0	0	127
5_prime_UTR_variant	TCA	C	G	0	65	false	false	transversion	non-CpG	2000	0	0	127
5_prime_UTR_variant	TCA	C	G	0	65	false	false	transversion	non-CpG	3070	0	0	127
5_prime_UTR_variant	TCA	C	G	0	65	false	false	transversion	non-CpG	5000	0	0	127
5_prime_UTR_variant	TCA	C	G	0	65	false	false	transversion	non-CpG	5040	0	0	127
5_prime_UTR_variant	TCA	C	G	0	65	false	false	transversion	non-CpG	8128	0	0	127
5_prime_UTR_variant	TCA	C	G	0	65	false	false	transversion	non-CpG	9197	1	1	127
5_prime_UTR_variant	TCA	C	G	0	65	false	false	transversion	non-CpG	10000	2	2	127
5_prime_UTR_variant	TCA	C	G	0	65	false	false	transversion	non-CpG	10824	1	2	127
5_prime_UTR_variant	TCA	C	G	0	65	false	false	transversion	non-CpG	15000	1	2	127
5_prime_UTR_variant	TCA	C	G	0	65	false	false	transversion	non-CpG	15308	1	2	127
5_prime_UTR_variant	TCA	C	G	0	65	false	false	transversion	non-CpG	17296	1	2	127
5_prime_UTR_variant	TCA	C	G	0	65	false	false	transversion	non-CpG	20000	1	2	127
5_prime_UTR_variant	TCA	C	G	0	65	false	false	transversion	non-CpG	25000	0	2	127
5_prime_UTR_variant	TCA	C	G	0	65	false	false	transversion	non-CpG	30000	0	2	127
5_prime_UTR_variant	TCA	C	G	0	65	false	false	transversion	non-CpG	35000	0	2	127
5_prime_UTR_variant	TCA	C	G	0	65	false	false	transversion	non-CpG	40000	0	2	127
5_prime_UTR_variant	TCA	C	G	0	65	false	false	transversion	non-CpG	45000	0	2	127
5_prime_UTR_variant	TCA	C	G	0	65	false	false	transversion	non-CpG	50000	0	2	127
5_prime_UTR_variant	TCA	C	G	0	65	false	false	transversion	non-CpG	55000	1	3	127
5_prime_UTR_variant	TCA	C	G	0	65	false	false	transversion	non-CpG	56885	1	3	127
5_prime_UTR_variant	TCA	C	G	0	65	false	false	transversion	non-CpG	60000	1	3	127
5_prime_UTR_variant	TCA	C	G	0	65	false	false	transversion	non-CpG	65000	1	3	127
5_prime_UTR_variant	TCA	C	G	0	65	false	false	transversion	non-CpG	70000	1	3	127
5_prime_UTR_variant	TCA	C	G	0	65	false	false	transversion	non-CpG	75000	1	3	127
5_prime_UTR_variant	TCA	C	G	0	65	false	false	transversion	non-CpG	80000	1	3	127
5_prime_UTR_variant	TCA	C	G	0	65	false	false	transversion	non-CpG	85000	1	3	127
5_prime_UTR_variant	TCA	C	G	0	65	false	false	transversion	non-CpG	90000	1	3	127
5_prime_UTR_variant	TCA	C	G	0	65	false	false	transversion	non-CpG	95000	1	4	127
5_prime_UTR_variant	TCA	C	G	0	65	false	false	transversion	non-CpG	100000	2	5	127
5_prime_UTR_variant	TCA	C	G	0	65	false	false	transversion	non-CpG	110000	2	5	127
5_prime_UTR_variant	TCA	C	G	0	65	false	false	transversion	non-CpG	120000	2	5	127
5_prime_UTR_variant	TCA	C	G	0	65	false	false	transversion	non-CpG	125748	1	5	127
5_prime_UTR_variant	TCA	C	G	0	66	false	false	transversion	non-CpG	10	0	0	137
5_prime_UTR_variant	TCA	C	G	0	66	false	false	transversion	non-CpG	20	0	0	137
5_prime_UTR_variant	TCA	C	G	0	66	false	false	transversion	non-CpG	50	0	0	137
5_prime_UTR_variant	TCA	C	G	0	66	false	false	transversion	non-CpG	100	0	0	137
5_prime_UTR_variant	TCA	C	G	0	66	false	false	transversion	non-CpG	200	0	0	137
5_prime_UTR_variant	TCA	C	G	0	66	false	false	transversion	non-CpG	500	0	0	137
5_prime_UTR_variant	TCA	C	G	0	66	false	false	transversion	non-CpG	1000	0	0	137
5_prime_UTR_variant	TCA	C	G	0	66	false	false	transversion	non-CpG	2000	1	1	137
5_prime_UTR_variant	TCA	C	G	0	66	false	false	transversion	non-CpG	3070	1	1	137
5_prime_UTR_variant	TCA	C	G	0	66	false	false	transversion	non-CpG	5000	1	2	137
5_prime_UTR_variant	TCA	C	G	0	66	false	false	transversion	non-CpG	5040	1	2	137
5_prime_UTR_variant	TCA	C	G	0	66	false	false	transversion	non-CpG	8128	1	2	137
5_prime_UTR_variant	TCA	C	G	0	66	false	false	transversion	non-CpG	9197	1	2	137
5_prime_UTR_variant	TCA	C	G	0	66	false	false	transversion	non-CpG	10000	1	2	137
5_prime_UTR_variant	TCA	C	G	0	66	false	false	transversion	non-CpG	10824	2	3	137
5_prime_UTR_variant	TCA	C	G	0	66	false	false	transversion	non-CpG	15000	3	4	137
5_prime_UTR_variant	TCA	C	G	0	66	false	false	transversion	non-CpG	15308	3	4	137
5_prime_UTR_variant	TCA	C	G	0	66	false	false	transversion	non-CpG	17296	3	4	137
5_prime_UTR_variant	TCA	C	G	0	66	false	false	transversion	non-CpG	20000	3	4	137
5_prime_UTR_variant	TCA	C	G	0	66	false	false	transversion	non-CpG	25000	3	4	137
5_prime_UTR_variant	TCA	C	G	0	66	false	false	transversion	non-CpG	30000	4	5	137
5_prime_UTR_variant	TCA	C	G	0	66	false	false	transversion	non-CpG	35000	4	5	137
5_prime_UTR_variant	TCA	C	G	0	66	false	false	transversion	non-CpG	40000	4	5	137
5_prime_UTR_variant	TCA	C	G	0	66	false	false	transversion	non-CpG	45000	4	5	137
5_prime_UTR_variant	TCA	C	G	0	66	false	false	transversion	non-CpG	50000	5	6	137
5_prime_UTR_variant	TCA	C	G	0	66	false	false	transversion	non-CpG	55000	6	7	137
5_prime_UTR_variant	TCA	C	G	0	66	false	false	transversion	non-CpG	56885	6	7	137
5_prime_UTR_variant	TCA	C	G	0	66	false	false	transversion	non-CpG	60000	6	7	137
5_prime_UTR_variant	TCA	C	G	0	66	false	false	transversion	non-CpG	65000	6	7	137
5_prime_UTR_variant	TCA	C	G	0	66	false	false	transversion	non-CpG	70000	7	8	137
5_prime_UTR_variant	TCA	C	G	0	66	false	false	transversion	non-CpG	75000	8	9	137
5_prime_UTR_variant	TCA	C	G	0	66	false	false	transversion	non-CpG	80000	8	9	137
5_prime_UTR_variant	TCA	C	G	0	66	false	false	transversion	non-CpG	85000	8	9	137
5_prime_UTR_variant	TCA	C	G	0	66	false	false	transversion	non-CpG	90000	8	9	137
5_prime_UTR_variant	TCA	C	G	0	66	false	false	transversion	non-CpG	95000	9	10	137
5_prime_UTR_variant	TCA	C	G	0	66	false	false	transversion	non-CpG	100000	9	10	137
5_prime_UTR_variant	TCA	C	G	0	66	false	false	transversion	non-CpG	110000	9	10	137
5_prime_UTR_variant	TCA	C	G	0	66	false	false	transversion	non-CpG	120000	9	10	137
5_prime_UTR_variant	TCA	C	G	0	66	false	false	transversion	non-CpG	125748	7	10	137
5_prime_UTR_variant	TCA	C	G	0	67	false	false	transversion	non-CpG	10	0	0	129
5_prime_UTR_variant	TCA	C	G	0	67	false	false	transversion	non-CpG	20	0	0	129
5_prime_UTR_variant	TCA	C	G	0	67	false	false	transversion	non-CpG	50	0	0	129
5_prime_UTR_variant	TCA	C	G	0	67	false	false	transversion	non-CpG	100	0	0	129
5_prime_UTR_variant	TCA	C	G	0	67	false	false	transversion	non-CpG	200	0	0	129
5_prime_UTR_variant	TCA	C	G	0	67	false	false	transversion	non-CpG	500	0	0	129
5_prime_UTR_variant	TCA	C	G	0	67	false	false	transversion	non-CpG	1000	0	0	129
5_prime_UTR_variant	TCA	C	G	0	67	false	false	transversion	non-CpG	2000	1	1	129
5_prime_UTR_variant	TCA	C	G	0	67	false	false	transversion	non-CpG	3070	2	2	129
5_prime_UTR_variant	TCA	C	G	0	67	false	false	transversion	non-CpG	5000	3	3	129
5_prime_UTR_variant	TCA	C	G	0	67	false	false	transversion	non-CpG	5040	3	3	129
5_prime_UTR_variant	TCA	C	G	0	67	false	false	transversion	non-CpG	8128	2	3	129
5_prime_UTR_variant	TCA	C	G	0	67	false	false	transversion	non-CpG	9197	2	3	129
5_prime_UTR_variant	TCA	C	G	0	67	false	false	transversion	non-CpG	10000	2	3	129
5_prime_UTR_variant	TCA	C	G	0	67	false	false	transversion	non-CpG	10824	2	3	129
5_prime_UTR_variant	TCA	C	G	0	67	false	false	transversion	non-CpG	15000	1	3	129
5_prime_UTR_variant	TCA	C	G	0	67	false	false	transversion	non-CpG	15308	1	3	129
5_prime_UTR_variant	TCA	C	G	0	67	false	false	transversion	non-CpG	17296	1	4	129
5_prime_UTR_variant	TCA	C	G	0	67	false	false	transversion	non-CpG	20000	1	4	129
5_prime_UTR_variant	TCA	C	G	0	67	false	false	transversion	non-CpG	25000	1	4	129
5_prime_UTR_variant	TCA	C	G	0	67	false	false	transversion	non-CpG	30000	2	5	129
5_prime_UTR_variant	TCA	C	G	0	67	false	false	transversion	non-CpG	35000	2	5	129
5_prime_UTR_variant	TCA	C	G	0	67	false	false	transversion	non-CpG	40000	3	6	129
5_prime_UTR_variant	TCA	C	G	0	67	false	false	transversion	non-CpG	45000	5	8	129
5_prime_UTR_variant	TCA	C	G	0	67	false	false	transversion	non-CpG	50000	5	8	129
5_prime_UTR_variant	TCA	C	G	0	67	false	false	transversion	non-CpG	55000	5	8	129
5_prime_UTR_variant	TCA	C	G	0	67	false	false	transversion	non-CpG	56885	5	8	129
5_prime_UTR_variant	TCA	C	G	0	67	false	false	transversion	non-CpG	60000	5	8	129
5_prime_UTR_variant	TCA	C	G	0	67	false	false	transversion	non-CpG	65000	4	8	129
5_prime_UTR_variant	TCA	C	G	0	67	false	false	transversion	non-CpG	70000	4	8	129
5_prime_UTR_variant	TCA	C	G	0	67	false	false	transversion	non-CpG	75000	4	8	129
5_prime_UTR_variant	TCA	C	G	0	67	false	false	transversion	non-CpG	80000	5	9	129
5_prime_UTR_variant	TCA	C	G	0	67	false	false	transversion	non-CpG	85000	5	9	129
5_prime_UTR_variant	TCA	C	G	0	67	false	false	transversion	non-CpG	90000	6	10	129
5_prime_UTR_variant	TCA	C	G	0	67	false	false	transversion	non-CpG	95000	6	10	129
5_prime_UTR_variant	TCA	C	G	0	67	false	false	transversion	non-CpG	100000	5	10	129
5_prime_UTR_variant	TCA	C	G	0	67	false	false	transversion	non-CpG	110000	5	10	129
5_prime_UTR_variant	TCA	C	G	0	67	false	false	transversion	non-CpG	120000	4	11	129
5_prime_UTR_variant	TCA	C	G	0	67	false	false	transversion	non-CpG	125748	4	11	129
5_prime_UTR_variant	TCA	C	G	0	68	false	false	transversion	non-CpG	10	0	0	127
5_prime_UTR_variant	TCA	C	G	0	68	false	false	transversion	non-CpG	20	0	0	127
5_prime_UTR_variant	TCA	C	G	0	68	false	false	transversion	non-CpG	50	0	0	127
5_prime_UTR_variant	TCA	C	G	0	68	false	false	transversion	non-CpG	100	0	0	127
5_prime_UTR_variant	TCA	C	G	0	68	false	false	transversion	non-CpG	200	1	1	127
5_prime_UTR_variant	TCA	C	G	0	68	false	false	transversion	non-CpG	500	1	1	127
5_prime_UTR_variant	TCA	C	G	0	68	false	false	transversion	non-CpG	1000	0	1	127
5_prime_UTR_variant	TCA	C	G	0	68	false	false	transversion	non-CpG	2000	1	2	127
5_prime_UTR_variant	TCA	C	G	0	68	false	false	transversion	non-CpG	3070	1	2	127
5_prime_UTR_variant	TCA	C	G	0	68	false	false	transversion	non-CpG	5000	1	2	127
5_prime_UTR_variant	TCA	C	G	0	68	false	false	transversion	non-CpG	5040	1	2	127
5_prime_UTR_variant	TCA	C	G	0	68	false	false	transversion	non-CpG	8128	2	3	127
5_prime_UTR_variant	TCA	C	G	0	68	false	false	transversion	non-CpG	9197	2	3	127
5_prime_UTR_variant	TCA	C	G	0	68	false	false	transversion	non-CpG	10000	2	3	127
5_prime_UTR_variant	TCA	C	G	0	68	false	false	transversion	non-CpG	10824	2	3	127
5_prime_UTR_variant	TCA	C	G	0	68	false	false	transversion	non-CpG	15000	1	3	127
5_prime_UTR_variant	TCA	C	G	0	68	false	false	transversion	non-CpG	15308	1	3	127
5_prime_UTR_variant	TCA	C	G	0	68	false	false	transversion	non-CpG	17296	0	3	127
5_prime_UTR_variant	TCA	C	G	0	68	false	false	transversion	non-CpG	20000	0	3	127
5_prime_UTR_variant	TCA	C	G	0	68	false	false	transversion	non-CpG	25000	0	3	127
5_prime_UTR_variant	TCA	C	G	0	68	false	false	transversion	non-CpG	30000	0	3	127
5_prime_UTR_variant	TCA	C	G	0	68	false	false	transversion	non-CpG	35000	1	4	127
5_prime_UTR_variant	TCA	C	G	0	68	false	false	transversion	non-CpG	40000	1	4	127
5_prime_UTR_variant	TCA	C	G	0	68	false	false	transversion	non-CpG	45000	1	4	127
5_prime_UTR_variant	TCA	C	G	0	68	false	false	transversion	non-CpG	50000	1	4	127
5_prime_UTR_variant	TCA	C	G	0	68	false	false	transversion	non-CpG	55000	1	4	127
5_prime_UTR_variant	TCA	C	G	0	68	false	false	transversion	non-CpG	56885	1	4	127
5_prime_UTR_variant	TCA	C	G	0	68	false	false	transversion	non-CpG	60000	1	4	127
5_prime_UTR_variant	TCA	C	G	0	68	false	false	transversion	non-CpG	65000	1	4	127
5_prime_UTR_variant	TCA	C	G	0	68	false	false	transversion	non-CpG	70000	1	4	127
5_prime_UTR_variant	TCA	C	G	0	68	false	false	transversion	non-CpG	75000	1	4	127
5_prime_UTR_variant	TCA	C	G	0	68	false	false	transversion	non-CpG	80000	1	4	127
5_prime_UTR_variant	TCA	C	G	0	68	false	false	transversion	non-CpG	85000	1	4	127
5_prime_UTR_variant	TCA	C	G	0	68	false	false	transversion	non-CpG	90000	1	4	127
5_prime_UTR_variant	TCA	C	G	0	68	false	false	transversion	non-CpG	95000	1	4	127
5_prime_UTR_variant	TCA	C	G	0	68	false	false	transversion	non-CpG	100000	1	4	127
5_prime_UTR_variant	TCA	C	G	0	68	false	false	transversion	non-CpG	110000	2	5	127
5_prime_UTR_variant	TCA	C	G	0	68	false	false	transversion	non-CpG	120000	2	5	127
5_prime_UTR_variant	TCA	C	G	0	68	false	false	transversion	non-CpG	125748	2	5	127
5_prime_UTR_variant	TCA	C	G	0	69	false	false	transversion	non-CpG	10	0	0	120
5_prime_UTR_variant	TCA	C	G	0	69	false	false	transversion	non-CpG	20	0	0	120
5_prime_UTR_variant	TCA	C	G	0	69	false	false	transversion	non-CpG	50	0	0	120
5_prime_UTR_variant	TCA	C	G	0	69	false	false	transversion	non-CpG	100	0	0	120
5_prime_UTR_variant	TCA	C	G	0	69	false	false	transversion	non-CpG	200	0	0	120
5_prime_UTR_variant	TCA	C	G	0	69	false	false	transversion	non-CpG	500	0	0	120
5_prime_UTR_variant	TCA	C	G	0	69	false	false	transversion	non-CpG	1000	0	0	120
5_prime_UTR_variant	TCA	C	G	0	69	false	false	transversion	non-CpG	2000	0	0	120
5_prime_UTR_variant	TCA	C	G	0	69	false	false	transversion	non-CpG	3070	0	0	120
5_prime_UTR_variant	TCA	C	G	0	69	false	false	transversion	non-CpG	5000	0	0	120
5_prime_UTR_variant	TCA	C	G	0	69	false	false	transversion	non-CpG	5040	0	0	120
5_prime_UTR_variant	TCA	C	G	0	69	false	false	transversion	non-CpG	8128	1	1	120
5_prime_UTR_variant	TCA	C	G	0	69	false	false	transversion	non-CpG	9197	2	2	120
5_prime_UTR_variant	TCA	C	G	0	69	false	false	transversion	non-CpG	10000	2	2	120
5_prime_UTR_variant	TCA	C	G	0	69	false	false	transversion	non-CpG	10824	2	2	120
5_prime_UTR_variant	TCA	C	G	0	69	false	false	transversion	non-CpG	15000	2	2	120
5_prime_UTR_variant	TCA	C	G	0	69	false	false	transversion	non-CpG	15308	2	2	120
5_prime_UTR_variant	TCA	C	G	0	69	false	false	transversion	non-CpG	17296	3	3	120
5_prime_UTR_variant	TCA	C	G	0	69	false	false	transversion	non-CpG	20000	3	3	120
5_prime_UTR_variant	TCA	C	G	0	69	false	false	transversion	non-CpG	25000	3	3	120
5_prime_UTR_variant	TCA	C	G	0	69	false	false	transversion	non-CpG	30000	3	3	120
5_prime_UTR_variant	TCA	C	G	0	69	false	false	transversion	non-CpG	35000	3	3	120
5_prime_UTR_variant	TCA	C	G	0	69	false	false	transversion	non-CpG	40000	2	3	120
5_prime_UTR_variant	TCA	C	G	0	69	false	false	transversion	non-CpG	45000	2	3	120
5_prime_UTR_variant	TCA	C	G	0	69	false	false	transversion	non-CpG	50000	2	3	120
5_prime_UTR_variant	TCA	C	G	0	69	false	false	transversion	non-CpG	55000	2	3	120
5_prime_UTR_variant	TCA	C	G	0	69	false	false	transversion	non-CpG	56885	3	4	120
5_prime_UTR_variant	TCA	C	G	0	69	false	false	transversion	non-CpG	60000	3	4	120
5_prime_UTR_variant	TCA	C	G	0	69	false	false	transversion	non-CpG	65000	3	4	120
5_prime_UTR_variant	TCA	C	G	0	69	false	false	transversion	non-CpG	70000	3	4	120
5_prime_UTR_variant	TCA	C	G	0	69	false	false	transversion	non-CpG	75000	3	4	120
5_prime_UTR_variant	TCA	C	G	0	69	false	false	transversion	non-CpG	80000	3	4	120
5_prime_UTR_variant	TCA	C	G	0	69	false	false	transversion	non-CpG	85000	3	4	120
5_prime_UTR_variant	TCA	C	G	0	69	false	false	transversion	non-CpG	90000	4	5	120
5_prime_UTR_variant	TCA	C	G	0	69	false	false	transversion	non-CpG	95000	4	5	120
5_prime_UTR_variant	TCA	C	G	0	69	false	false	transversion	non-CpG	100000	5	6	120
5_prime_UTR_variant	TCA	C	G	0	69	false	false	transversion	non-CpG	110000	5	6	120
5_prime_UTR_variant	TCA	C	G	0	69	false	false	transversion	non-CpG	120000	5	6	120
5_prime_UTR_variant	TCA	C	G	0	69	false	false	transversion	non-CpG	125748	5	6	120
5_prime_UTR_variant	TCA	C	G	0	70	false	false	transversion	non-CpG	10	0	0	110
5_prime_UTR_variant	TCA	C	G	0	70	false	false	transversion	non-CpG	20	0	0	110
5_prime_UTR_variant	TCA	C	G	0	70	false	false	transversion	non-CpG	50	0	0	110
5_prime_UTR_variant	TCA	C	G	0	70	false	false	transversion	non-CpG	100	0	0	110
5_prime_UTR_variant	TCA	C	G	0	70	false	false	transversion	non-CpG	200	0	0	110
5_prime_UTR_variant	TCA	C	G	0	70	false	false	transversion	non-CpG	500	0	0	110
5_prime_UTR_variant	TCA	C	G	0	70	false	false	transversion	non-CpG	1000	0	0	110
5_prime_UTR_variant	TCA	C	G	0	70	false	false	transversion	non-CpG	2000	0	0	110
5_prime_UTR_variant	TCA	C	G	0	70	false	false	transversion	non-CpG	3070	0	0	110
5_prime_UTR_variant	TCA	C	G	0	70	false	false	transversion	non-CpG	5000	0	0	110
5_prime_UTR_variant	TCA	C	G	0	70	false	false	transversion	non-CpG	5040	0	0	110
5_prime_UTR_variant	TCA	C	G	0	70	false	false	transversion	non-CpG	8128	0	0	110
5_prime_UTR_variant	TCA	C	G	0	70	false	false	transversion	non-CpG	9197	0	0	110
5_prime_UTR_variant	TCA	C	G	0	70	false	false	transversion	non-CpG	10000	0	0	110
5_prime_UTR_variant	TCA	C	G	0	70	false	false	transversion	non-CpG	10824	0	0	110
5_prime_UTR_variant	TCA	C	G	0	70	false	false	transversion	non-CpG	15000	0	0	110
5_prime_UTR_variant	TCA	C	G	0	70	false	false	transversion	non-CpG	15308	0	0	110
5_prime_UTR_variant	TCA	C	G	0	70	false	false	transversion	non-CpG	17296	0	0	110
5_prime_UTR_variant	TCA	C	G	0	70	false	false	transversion	non-CpG	20000	0	0	110
5_prime_UTR_variant	TCA	C	G	0	70	false	false	transversion	non-CpG	25000	0	0	110
5_prime_UTR_variant	TCA	C	G	0	70	false	false	transversion	non-CpG	30000	0	0	110
5_prime_UTR_variant	TCA	C	G	0	70	false	false	transversion	non-CpG	35000	0	0	110
5_prime_UTR_variant	TCA	C	G	0	70	false	false	transversion	non-CpG	40000	0	0	110
5_prime_UTR_variant	TCA	C	G	0	70	false	false	transversion	non-CpG	45000	0	0	110
5_prime_UTR_variant	TCA	C	G	0	70	false	false	transversion	non-CpG	50000	2	2	110
5_prime_UTR_variant	TCA	C	G	0	70	false	false	transversion	non-CpG	55000	2	2	110
5_prime_UTR_variant	TCA	C	G	0	70	false	false	transversion	non-CpG	56885	2	2	110
5_prime_UTR_variant	TCA	C	G	0	70	false	false	transversion	non-CpG	60000	1	2	110
5_prime_UTR_variant	TCA	C	G	0	70	false	false	transversion	non-CpG	65000	2	3	110
5_prime_UTR_variant	TCA	C	G	0	70	false	false	transversion	non-CpG	70000	1	3	110
5_prime_UTR_variant	TCA	C	G	0	70	false	false	transversion	non-CpG	75000	1	3	110
5_prime_UTR_variant	TCA	C	G	0	70	false	false	transversion	non-CpG	80000	1	3	110
5_prime_UTR_variant	TCA	C	G	0	70	false	false	transversion	non-CpG	85000	1	3	110
5_prime_UTR_variant	TCA	C	G	0	70	false	false	transversion	non-CpG	90000	1	3	110
5_prime_UTR_variant	TCA	C	G	0	70	false	false	transversion	non-CpG	95000	1	3	110
5_prime_UTR_variant	TCA	C	G	0	70	false	false	transversion	non-CpG	100000	1	3	110
5_prime_UTR_variant	TCA	C	G	0	70	false	false	transversion	non-CpG	110000	1	3	110
5_prime_UTR_variant	TCA	C	G	0	70	false	false	transversion	non-CpG	120000	1	3	110
5_prime_UTR_variant	TCA	C	G	0	70	false	false	transversion	non-CpG	125748	1	3	110
5_prime_UTR_variant	TCA	C	G	0	71	false	false	transversion	non-CpG	10	0	0	121
5_prime_UTR_variant	TCA	C	G	0	71	false	false	transversion	non-CpG	20	0	0	121
5_prime_UTR_variant	TCA	C	G	0	71	false	false	transversion	non-CpG	50	0	0	121
5_prime_UTR_variant	TCA	C	G	0	71	false	false	transversion	non-CpG	100	0	0	121
5_prime_UTR_variant	TCA	C	G	0	71	false	false	transversion	non-CpG	200	0	0	121
5_prime_UTR_variant	TCA	C	G	0	71	false	false	transversion	non-CpG	500	0	0	121
5_prime_UTR_variant	TCA	C	G	0	71	false	false	transversion	non-CpG	1000	1	1	121
5_prime_UTR_variant	TCA	C	G	0	71	false	false	transversion	non-CpG	2000	1	1	121
5_prime_UTR_variant	TCA	C	G	0	71	false	false	transversion	non-CpG	3070	1	1	121
5_prime_UTR_variant	TCA	C	G	0	71	false	false	transversion	non-CpG	5000	1	1	121
5_prime_UTR_variant	TCA	C	G	0	71	false	false	transversion	non-CpG	5040	1	1	121
5_prime_UTR_variant	TCA	C	G	0	71	false	false	transversion	non-CpG	8128	2	2	121
5_prime_UTR_variant	TCA	C	G	0	71	false	false	transversion	non-CpG	9197	2	2	121
5_prime_UTR_variant	TCA	C	G	0	71	false	false	transversion	non-CpG	10000	2	2	121
5_prime_UTR_variant	TCA	C	G	0	71	false	false	transversion	non-CpG	10824	1	2	121
5_prime_UTR_variant	TCA	C	G	0	71	false	false	transversion	non-CpG	15000	1	2	121
5_prime_UTR_variant	TCA	C	G	0	71	false	false	transversion	non-CpG	15308	1	2	121
5_prime_UTR_variant	TCA	C	G	0	71	false	false	transversion	non-CpG	17296	2	3	121
5_prime_UTR_variant	TCA	C	G	0	71	false	false	transversion	non-CpG	20000	2	3	121
5_prime_UTR_variant	TCA	C	G	0	71	false	false	transversion	non-CpG	25000	2	3	121
5_prime_UTR_variant	TCA	C	G	0	71	false	false	transversion	non-CpG	30000	2	3	121
5_prime_UTR_variant	TCA	C	G	0	71	false	false	transversion	non-CpG	35000	3	4	121
5_prime_UTR_variant	TCA	C	G	0	71	false	false	transversion	non-CpG	40000	3	4	121
5_prime_UTR_variant	TCA	C	G	0	71	false	false	transversion	non-CpG	45000	3	4	121
5_prime_UTR_variant	TCA	C	G	0	71	false	false	transversion	non-CpG	50000	4	5	121
5_prime_UTR_variant	TCA	C	G	0	71	false	false	transversion	non-CpG	55000	4	5	121
5_prime_UTR_variant	TCA	C	G	0	71	false	false	transversion	non-CpG	56885	4	5	121
5_prime_UTR_variant	TCA	C	G	0	71	false	false	transversion	non-CpG	60000	4	5	121
5_prime_UTR_variant	TCA	C	G	0	71	false	false	transversion	non-CpG	65000	3	5	121
5_prime_UTR_variant	TCA	C	G	0	71	false	false	transversion	non-CpG	70000	4	6	121
5_prime_UTR_variant	TCA	C	G	0	71	false	false	transversion	non-CpG	75000	4	6	121
5_prime_UTR_variant	TCA	C	G	0	71	false	false	transversion	non-CpG	80000	4	6	121
5_prime_UTR_variant	TCA	C	G	0	71	false	false	transversion	non-CpG	85000	4	6	121
5_prime_UTR_variant	TCA	C	G	0	71	false	false	transversion	non-CpG	90000	5	7	121
5_prime_UTR_variant	TCA	C	G	0	71	false	false	transversion	non-CpG	95000	5	7	121
5_prime_UTR_variant	TCA	C	G	0	71	false	false	transversion	non-CpG	100000	5	7	121
5_prime_UTR_variant	TCA	C	G	0	71	false	false	transversion	non-CpG	110000	6	8	121
5_prime_UTR_variant	TCA	C	G	0	71	false	false	transversion	non-CpG	120000	6	8	121
5_prime_UTR_variant	TCA	C	G	0	71	false	false	transversion	non-CpG	125748	6	8	121
5_prime_UTR_variant	TCA	C	G	0	72	false	false	transversion	non-CpG	10	0	0	92
5_prime_UTR_variant	TCA	C	G	0	72	false	false	transversion	non-CpG	20	0	0	92
5_prime_UTR_variant	TCA	C	G	0	72	false	false	transversion	non-CpG	50	0	0	92
5_prime_UTR_variant	TCA	C	G	0	72	false	false	transversion	non-CpG	100	0	0	92
5_prime_UTR_variant	TCA	C	G	0	72	false	false	transversion	non-CpG	200	0	0	92
5_prime_UTR_variant	TCA	C	G	0	72	false	false	transversion	non-CpG	500	0	0	92
5_prime_UTR_variant	TCA	C	G	0	72	false	false	transversion	non-CpG	1000	0	0	92
5_prime_UTR_variant	TCA	C	G	0	72	false	false	transversion	non-CpG	2000	0	0	92
5_prime_UTR_variant	TCA	C	G	0	72	false	false	transversion	non-CpG	3070	0	0	92
5_prime_UTR_variant	TCA	C	G	0	72	false	false	transversion	non-CpG	5000	0	0	92
5_prime_UTR_variant	TCA	C	G	0	72	false	false	transversion	non-CpG	5040	0	0	92
5_prime_UTR_variant	TCA	C	G	0	72	false	false	transversion	non-CpG	8128	0	0	92
5_prime_UTR_variant	TCA	C	G	0	72	false	false	transversion	non-CpG	9197	0	0	92
5_prime_UTR_variant	TCA	C	G	0	72	false	false	transversion	non-CpG	10000	0	0	92
5_prime_UTR_variant	TCA	C	G	0	72	false	false	transversion	non-CpG	10824	0	0	92
5_prime_UTR_variant	TCA	C	G	0	72	false	false	transversion	non-CpG	15000	0	0	92
5_prime_UTR_variant	TCA	C	G	0	72	false	false	transversion	non-CpG	15308	0	0	92
5_prime_UTR_variant	TCA	C	G	0	72	false	false	transversion	non-CpG	17296	0	0	92
5_prime_UTR_variant	TCA	C	G	0	72	false	false	transversion	non-CpG	20000	0	0	92
5_prime_UTR_variant	TCA	C	G	0	72	false	false	transversion	non-CpG	25000	1	1	92
5_prime_UTR_variant	TCA	C	G	0	72	false	false	transversion	non-CpG	30000	1	1	92
5_prime_UTR_variant	TCA	C	G	0	72	false	false	transversion	non-CpG	35000	1	1	92
5_prime_UTR_variant	TCA	C	G	0	72	false	false	transversion	non-CpG	40000	1	1	92
5_prime_UTR_variant	TCA	C	G	0	72	false	false	transversion	non-CpG	45000	1	1	92
5_prime_UTR_variant	TCA	C	G	0	72	false	false	transversion	non-CpG	50000	1	1	92
5_prime_UTR_variant	TCA	C	G	0	72	false	false	transversion	non-CpG	55000	2	2	92
5_prime_UTR_variant	TCA	C	G	0	72	false	false	transversion	non-CpG	56885	2	2	92
5_prime_UTR_variant	TCA	C	G	0	72	false	false	transversion	non-CpG	60000	2	2	92
5_prime_UTR_variant	TCA	C	G	0	72	false	false	transversion	non-CpG	65000	2	2	92
5_prime_UTR_variant	TCA	C	G	0	72	false	false	transversion	non-CpG	70000	2	2	92
5_prime_UTR_variant	TCA	C	G	0	72	false	false	transversion	non-CpG	75000	2	2	92
5_prime_UTR_variant	TCA	C	G	0	72	false	false	transversion	non-CpG	80000	2	2	92
5_prime_UTR_variant	TCA	C	G	0	72	false	false	transversion	non-CpG	85000	3	3	92
5_prime_UTR_variant	TCA	C	G	0	72	false	false	transversion	non-CpG	90000	3	3	92
5_prime_UTR_variant	TCA	C	G	0	72	false	false	transversion	non-CpG	95000	3	3	92
5_prime_UTR_variant	TCA	C	G	0	72	false	false	transversion	non-CpG	100000	1	3	92
5_prime_UTR_variant	TCA	C	G	0	72	false	false	transversion	non-CpG	110000	2	4	92
5_prime_UTR_variant	TCA	C	G	0	72	false	false	transversion	non-CpG	120000	2	4	92
5_prime_UTR_variant	TCA	C	G	0	72	false	false	transversion	non-CpG	125748	2	4	92
5_prime_UTR_variant	TCA	C	G	0	73	false	false	transversion	non-CpG	10	0	0	111
5_prime_UTR_variant	TCA	C	G	0	73	false	false	transversion	non-CpG	20	0	0	111
5_prime_UTR_variant	TCA	C	G	0	73	false	false	transversion	non-CpG	50	0	0	111
5_prime_UTR_variant	TCA	C	G	0	73	false	false	transversion	non-CpG	100	0	0	111
5_prime_UTR_variant	TCA	C	G	0	73	false	false	transversion	non-CpG	200	0	0	111
5_prime_UTR_variant	TCA	C	G	0	73	false	false	transversion	non-CpG	500	0	0	111
5_prime_UTR_variant	TCA	C	G	0	73	false	false	transversion	non-CpG	1000	0	0	111
5_prime_UTR_variant	TCA	C	G	0	73	false	false	transversion	non-CpG	2000	1	1	111
5_prime_UTR_variant	TCA	C	G	0	73	false	false	transversion	non-CpG	3070	1	1	111
5_prime_UTR_variant	TCA	C	G	0	73	false	false	transversion	non-CpG	5000	1	1	111
5_prime_UTR_variant	TCA	C	G	0	73	false	false	transversion	non-CpG	5040	1	1	111
5_prime_UTR_variant	TCA	C	G	0	73	false	false	transversion	non-CpG	8128	2	2	111
5_prime_UTR_variant	TCA	C	G	0	73	false	false	transversion	non-CpG	9197	2	2	111
5_prime_UTR_variant	TCA	C	G	0	73	false	false	transversion	non-CpG	10000	2	2	111
5_prime_UTR_variant	TCA	C	G	0	73	false	false	transversion	non-CpG	10824	2	2	111
5_prime_UTR_variant	TCA	C	G	0	73	false	false	transversion	non-CpG	15000	2	2	111
5_prime_UTR_variant	TCA	C	G	0	73	false	false	transversion	non-CpG	15308	2	2	111
5_prime_UTR_variant	TCA	C	G	0	73	false	false	transversion	non-CpG	17296	2	2	111
5_prime_UTR_variant	TCA	C	G	0	73	false	false	transversion	non-CpG	20000	3	3	111
5_prime_UTR_variant	TCA	C	G	0	73	false	false	transversion	non-CpG	25000	5	5	111
5_prime_UTR_variant	TCA	C	G	0	73	false	false	transversion	non-CpG	30000	7	7	111
5_prime_UTR_variant	TCA	C	G	0	73	false	false	transversion	non-CpG	35000	6	7	111
5_prime_UTR_variant	TCA	C	G	0	73	false	false	transversion	non-CpG	40000	7	8	111
5_prime_UTR_variant	TCA	C	G	0	73	false	false	transversion	non-CpG	45000	7	8	111
5_prime_UTR_variant	TCA	C	G	0	73	false	false	transversion	non-CpG	50000	7	8	111
5_prime_UTR_variant	TCA	C	G	0	73	false	false	transversion	non-CpG	55000	7	8	111
5_prime_UTR_variant	TCA	C	G	0	73	false	false	transversion	non-CpG	56885	7	8	111
5_prime_UTR_variant	TCA	C	G	0	73	false	false	transversion	non-CpG	60000	7	8	111
5_prime_UTR_variant	TCA	C	G	0	73	false	false	transversion	non-CpG	65000	6	8	111
5_prime_UTR_variant	TCA	C	G	0	73	false	false	transversion	non-CpG	70000	6	8	111
5_prime_UTR_variant	TCA	C	G	0	73	false	false	transversion	non-CpG	75000	5	8	111
5_prime_UTR_variant	TCA	C	G	0	73	false	false	transversion	non-CpG	80000	5	8	111
5_prime_UTR_variant	TCA	C	G	0	73	false	false	transversion	non-CpG	85000	5	9	111
5_prime_UTR_variant	TCA	C	G	0	73	false	false	transversion	non-CpG	90000	5	9	111
5_prime_UTR_variant	TCA	C	G	0	73	false	false	transversion	non-CpG	95000	5	9	111
5_prime_UTR_variant	TCA	C	G	0	73	false	false	transversion	non-CpG	100000	5	9	111
5_prime_UTR_variant	TCA	C	G	0	73	false	false	transversion	non-CpG	110000	5	9	111
5_prime_UTR_variant	TCA	C	G	0	73	false	false	transversion	non-CpG	120000	5	9	111
5_prime_UTR_variant	TCA	C	G	0	73	false	false	transversion	non-CpG	125748	5	9	111
5_prime_UTR_variant	TCA	C	G	0	74	false	false	transversion	non-CpG	10	0	0	104
5_prime_UTR_variant	TCA	C	G	0	74	false	false	transversion	non-CpG	20	0	0	104
5_prime_UTR_variant	TCA	C	G	0	74	false	false	transversion	non-CpG	50	0	0	104
5_prime_UTR_variant	TCA	C	G	0	74	false	false	transversion	non-CpG	100	0	0	104
5_prime_UTR_variant	TCA	C	G	0	74	false	false	transversion	non-CpG	200	0	0	104
5_prime_UTR_variant	TCA	C	G	0	74	false	false	transversion	non-CpG	500	0	0	104
5_prime_UTR_variant	TCA	C	G	0	74	false	false	transversion	non-CpG	1000	0	0	104
5_prime_UTR_variant	TCA	C	G	0	74	false	false	transversion	non-CpG	2000	0	0	104
5_prime_UTR_variant	TCA	C	G	0	74	false	false	transversion	non-CpG	3070	0	0	104
5_prime_UTR_variant	TCA	C	G	0	74	false	false	transversion	non-CpG	5000	0	0	104
5_prime_UTR_variant	TCA	C	G	0	74	false	false	transversion	non-CpG	5040	0	0	104
5_prime_UTR_variant	TCA	C	G	0	74	false	false	transversion	non-CpG	8128	0	0	104
5_prime_UTR_variant	TCA	C	G	0	74	false	false	transversion	non-CpG	9197	0	0	104
5_prime_UTR_variant	TCA	C	G	0	74	false	false	transversion	non-CpG	10000	0	0	104
5_prime_UTR_variant	TCA	C	G	0	74	false	false	transversion	non-CpG	10824	0	0	104
5_prime_UTR_variant	TCA	C	G	0	74	false	false	transversion	non-CpG	15000	0	0	104
5_prime_UTR_variant	TCA	C	G	0	74	false	false	transversion	non-CpG	15308	0	0	104
5_prime_UTR_variant	TCA	C	G	0	74	false	false	transversion	non-CpG	17296	0	0	104
5_prime_UTR_variant	TCA	C	G	0	74	false	false	transversion	non-CpG	20000	0	0	104
5_prime_UTR_variant	TCA	C	G	0	74	false	false	transversion	non-CpG	25000	0	0	104
5_prime_UTR_variant	TCA	C	G	0	74	false	false	transversion	non-CpG	30000	0	0	104
5_prime_UTR_variant	TCA	C	G	0	74	false	false	transversion	non-CpG	35000	0	0	104
5_prime_UTR_variant	TCA	C	G	0	74	false	false	transversion	non-CpG	40000	0	0	104
5_prime_UTR_variant	TCA	C	G	0	74	false	false	transversion	non-CpG	45000	0	0	104
5_prime_UTR_variant	TCA	C	G	0	74	false	false	transversion	non-CpG	50000	0	0	104
5_prime_UTR_variant	TCA	C	G	0	74	false	false	transversion	non-CpG	55000	1	1	104
5_prime_UTR_variant	TCA	C	G	0	74	false	false	transversion	non-CpG	56885	1	1	104
5_prime_UTR_variant	TCA	C	G	0	74	false	false	transversion	non-CpG	60000	2	2	104
5_prime_UTR_variant	TCA	C	G	0	74	false	false	transversion	non-CpG	65000	2	2	104
5_prime_UTR_variant	TCA	C	G	0	74	false	false	transversion	non-CpG	70000	2	2	104
5_prime_UTR_variant	TCA	C	G	0	74	false	false	transversion	non-CpG	75000	2	2	104
5_prime_UTR_variant	TCA	C	G	0	74	false	false	transversion	non-CpG	80000	2	2	104
5_prime_UTR_variant	TCA	C	G	0	74	false	false	transversion	non-CpG	85000	2	2	104
5_prime_UTR_variant	TCA	C	G	0	74	false	false	transversion	non-CpG	90000	2	2	104
5_prime_UTR_variant	TCA	C	G	0	74	false	false	transversion	non-CpG	95000	2	2	104
5_prime_UTR_variant	TCA	C	G	0	74	false	false	transversion	non-CpG	100000	2	2	104
5_prime_UTR_variant	TCA	C	G	0	74	false	false	transversion	non-CpG	110000	2	2	104
5_prime_UTR_variant	TCA	C	G	0	74	false	false	transversion	non-CpG	120000	2	2	104
5_prime_UTR_variant	TCA	C	G	0	74	false	false	transversion	non-CpG	125748	2	2	104
5_prime_UTR_variant	TCA	C	G	0	75	false	false	transversion	non-CpG	10	0	0	104
5_prime_UTR_variant	TCA	C	G	0	75	false	false	transversion	non-CpG	20	0	0	104
5_prime_UTR_variant	TCA	C	G	0	75	false	false	transversion	non-CpG	50	0	0	104
5_prime_UTR_variant	TCA	C	G	0	75	false	false	transversion	non-CpG	100	0	0	104
5_prime_UTR_variant	TCA	C	G	0	75	false	false	transversion	non-CpG	200	0	0	104
5_prime_UTR_variant	TCA	C	G	0	75	false	false	transversion	non-CpG	500	0	0	104
5_prime_UTR_variant	TCA	C	G	0	75	false	false	transversion	non-CpG	1000	1	1	104
5_prime_UTR_variant	TCA	C	G	0	75	false	false	transversion	non-CpG	2000	0	1	104
5_prime_UTR_variant	TCA	C	G	0	75	false	false	transversion	non-CpG	3070	0	1	104
5_prime_UTR_variant	TCA	C	G	0	75	false	false	transversion	non-CpG	5000	1	2	104
5_prime_UTR_variant	TCA	C	G	0	75	false	false	transversion	non-CpG	5040	1	2	104
5_prime_UTR_variant	TCA	C	G	0	75	false	false	transversion	non-CpG	8128	0	2	104
5_prime_UTR_variant	TCA	C	G	0	75	false	false	transversion	non-CpG	9197	0	2	104
5_prime_UTR_variant	TCA	C	G	0	75	false	false	transversion	non-CpG	10000	0	2	104
5_prime_UTR_variant	TCA	C	G	0	75	false	false	transversion	non-CpG	10824	0	2	104
5_prime_UTR_variant	TCA	C	G	0	75	false	false	transversion	non-CpG	15000	0	2	104
5_prime_UTR_variant	TCA	C	G	0	75	false	false	transversion	non-CpG	15308	0	2	104
5_prime_UTR_variant	TCA	C	G	0	75	false	false	transversion	non-CpG	17296	0	2	104
5_prime_UTR_variant	TCA	C	G	0	75	false	false	transversion	non-CpG	20000	0	2	104
5_prime_UTR_variant	TCA	C	G	0	75	false	false	transversion	non-CpG	25000	0	2	104
5_prime_UTR_variant	TCA	C	G	0	75	false	false	transversion	non-CpG	30000	0	2	104
5_prime_UTR_variant	TCA	C	G	0	75	false	false	transversion	non-CpG	35000	0	2	104
5_prime_UTR_variant	TCA	C	G	0	75	false	false	transversion	non-CpG	40000	1	3	104
5_prime_UTR_variant	TCA	C	G	0	75	false	false	transversion	non-CpG	45000	1	3	104
5_prime_UTR_variant	TCA	C	G	0	75	false	false	transversion	non-CpG	50000	1	3	104
5_prime_UTR_variant	TCA	C	G	0	75	false	false	transversion	non-CpG	55000	1	3	104
5_prime_UTR_variant	TCA	C	G	0	75	false	false	transversion	non-CpG	56885	1	3	104
5_prime_UTR_variant	TCA	C	G	0	75	false	false	transversion	non-CpG	60000	2	4	104
5_prime_UTR_variant	TCA	C	G	0	75	false	false	transversion	non-CpG	65000	2	4	104
5_prime_UTR_variant	TCA	C	G	0	75	false	false	transversion	non-CpG	70000	3	5	104
5_prime_UTR_variant	TCA	C	G	0	75	false	false	transversion	non-CpG	75000	3	5	104
5_prime_UTR_variant	TCA	C	G	0	75	false	false	transversion	non-CpG	80000	2	5	104
5_prime_UTR_variant	TCA	C	G	0	75	false	false	transversion	non-CpG	85000	2	5	104
5_prime_UTR_variant	TCA	C	G	0	75	false	false	transversion	non-CpG	90000	2	5	104
5_prime_UTR_variant	TCA	C	G	0	75	false	false	transversion	non-CpG	95000	2	5	104
5_prime_UTR_variant	TCA	C	G	0	75	false	false	transversion	non-CpG	100000	2	5	104
5_prime_UTR_variant	TCA	C	G	0	75	false	false	transversion	non-CpG	110000	2	5	104
5_prime_UTR_variant	TCA	C	G	0	75	false	false	transversion	non-CpG	120000	2	5	104
5_prime_UTR_variant	TCA	C	G	0	75	false	false	transversion	non-CpG	125748	1	5	104
5_prime_UTR_variant	TCA	C	G	0	76	false	false	transversion	non-CpG	10	0	0	83
5_prime_UTR_variant	TCA	C	G	0	76	false	false	transversion	non-CpG	20	0	0	83
5_prime_UTR_variant	TCA	C	G	0	76	false	false	transversion	non-CpG	50	0	0	83
5_prime_UTR_variant	TCA	C	G	0	76	false	false	transversion	non-CpG	100	0	0	83
5_prime_UTR_variant	TCA	C	G	0	76	false	false	transversion	non-CpG	200	0	0	83
5_prime_UTR_variant	TCA	C	G	0	76	false	false	transversion	non-CpG	500	0	0	83
5_prime_UTR_variant	TCA	C	G	0	76	false	false	transversion	non-CpG	1000	0	0	83
5_prime_UTR_variant	TCA	C	G	0	76	false	false	transversion	non-CpG	2000	0	0	83
5_prime_UTR_variant	TCA	C	G	0	76	false	false	transversion	non-CpG	3070	0	0	83
5_prime_UTR_variant	TCA	C	G	0	76	false	false	transversion	non-CpG	5000	0	0	83
5_prime_UTR_variant	TCA	C	G	0	76	false	false	transversion	non-CpG	5040	0	0	83
5_prime_UTR_variant	TCA	C	G	0	76	false	false	transversion	non-CpG	8128	0	0	83
5_prime_UTR_variant	TCA	C	G	0	76	false	false	transversion	non-CpG	9197	0	0	83
5_prime_UTR_variant	TCA	C	G	0	76	false	false	transversion	non-CpG	10000	0	0	83
5_prime_UTR_variant	TCA	C	G	0	76	false	false	transversion	non-CpG	10824	0	0	83
5_prime_UTR_variant	TCA	C	G	0	76	false	false	transversion	non-CpG	15000	0	0	83
5_prime_UTR_variant	TCA	C	G	0	76	false	false	transversion	non-CpG	15308	0	0	83
5_prime_UTR_variant	TCA	C	G	0	76	false	false	transversion	non-CpG	17296	0	0	83
5_prime_UTR_variant	TCA	C	G	0	76	false	false	transversion	non-CpG	20000	0	0	83
5_prime_UTR_variant	TCA	C	G	0	76	false	false	transversion	non-CpG	25000	0	0	83
5_prime_UTR_variant	TCA	C	G	0	76	false	false	transversion	non-CpG	30000	0	0	83
5_prime_UTR_variant	TCA	C	G	0	76	false	false	transversion	non-CpG	35000	0	0	83
5_prime_UTR_variant	TCA	C	G	0	76	false	false	transversion	non-CpG	40000	0	0	83
5_prime_UTR_variant	TCA	C	G	0	76	false	false	transversion	non-CpG	45000	1	1	83
5_prime_UTR_variant	TCA	C	G	0	76	false	false	transversion	non-CpG	50000	1	1	83
5_prime_UTR_variant	TCA	C	G	0	76	false	false	transversion	non-CpG	55000	1	1	83
5_prime_UTR_variant	TCA	C	G	0	76	false	false	transversion	non-CpG	56885	1	1	83
5_prime_UTR_variant	TCA	C	G	0	76	false	false	transversion	non-CpG	60000	1	1	83
5_prime_UTR_variant	TCA	C	G	0	76	false	false	transversion	non-CpG	65000	2	2	83
5_prime_UTR_variant	TCA	C	G	0	76	false	false	transversion	non-CpG	70000	2	2	83
5_prime_UTR_variant	TCA	C	G	0	76	false	false	transversion	non-CpG	75000	2	2	83
5_prime_UTR_variant	TCA	C	G	0	76	false	false	transversion	non-CpG	80000	2	2	83
5_prime_UTR_variant	TCA	C	G	0	76	false	false	transversion	non-CpG	85000	2	2	83
5_prime_UTR_variant	TCA	C	G	0	76	false	false	transversion	non-CpG	90000	1	2	83
5_prime_UTR_variant	TCA	C	G	0	76	false	false	transversion	non-CpG	95000	1	2	83
5_prime_UTR_variant	TCA	C	G	0	76	false	false	transversion	non-CpG	100000	1	2	83
5_prime_UTR_variant	TCA	C	G	0	76	false	false	transversion	non-CpG	110000	1	2	83
5_prime_UTR_variant	TCA	C	G	0	76	false	false	transversion	non-CpG	120000	1	2	83
5_prime_UTR_variant	TCA	C	G	0	76	false	false	transversion	non-CpG	125748	1	2	83
5_prime_UTR_variant	TCA	C	G	0	77	false	false	transversion	non-CpG	10	0	0	94
5_prime_UTR_variant	TCA	C	G	0	77	false	false	transversion	non-CpG	20	0	0	94
5_prime_UTR_variant	TCA	C	G	0	77	false	false	transversion	non-CpG	50	0	0	94
5_prime_UTR_variant	TCA	C	G	0	77	false	false	transversion	non-CpG	100	0	0	94
5_prime_UTR_variant	TCA	C	G	0	77	false	false	transversion	non-CpG	200	0	0	94
5_prime_UTR_variant	TCA	C	G	0	77	false	false	transversion	non-CpG	500	0	0	94
5_prime_UTR_variant	TCA	C	G	0	77	false	false	transversion	non-CpG	1000	0	0	94
5_prime_UTR_variant	TCA	C	G	0	77	false	false	transversion	non-CpG	2000	0	0	94
5_prime_UTR_variant	TCA	C	G	0	77	false	false	transversion	non-CpG	3070	0	0	94
5_prime_UTR_variant	TCA	C	G	0	77	false	false	transversion	non-CpG	5000	0	0	94
5_prime_UTR_variant	TCA	C	G	0	77	false	false	transversion	non-CpG	5040	0	0	94
5_prime_UTR_variant	TCA	C	G	0	77	false	false	transversion	non-CpG	8128	0	0	94
5_prime_UTR_variant	TCA	C	G	0	77	false	false	transversion	non-CpG	9197	0	0	94
5_prime_UTR_variant	TCA	C	G	0	77	false	false	transversion	non-CpG	10000	0	0	94
5_prime_UTR_variant	TCA	C	G	0	77	false	false	transversion	non-CpG	10824	0	0	94
5_prime_UTR_variant	TCA	C	G	0	77	false	false	transversion	non-CpG	15000	0	0	94
5_prime_UTR_variant	TCA	C	G	0	77	false	false	transversion	non-CpG	15308	0	0	94
5_prime_UTR_variant	TCA	C	G	0	77	false	false	transversion	non-CpG	17296	1	1	94
5_prime_UTR_variant	TCA	C	G	0	77	false	false	transversion	non-CpG	20000	1	1	94
5_prime_UTR_variant	TCA	C	G	0	77	false	false	transversion	non-CpG	25000	1	1	94
5_prime_UTR_variant	TCA	C	G	0	77	false	false	transversion	non-CpG	30000	1	1	94
5_prime_UTR_variant	TCA	C	G	0	77	false	false	transversion	non-CpG	35000	1	1	94
5_prime_UTR_variant	TCA	C	G	0	77	false	false	transversion	non-CpG	40000	2	2	94
5_prime_UTR_variant	TCA	C	G	0	77	false	false	transversion	non-CpG	45000	2	2	94
5_prime_UTR_variant	TCA	C	G	0	77	false	false	transversion	non-CpG	50000	2	2	94
5_prime_UTR_variant	TCA	C	G	0	77	false	false	transversion	non-CpG	55000	2	2	94
5_prime_UTR_variant	TCA	C	G	0	77	false	false	transversion	non-CpG	56885	2	2	94
5_prime_UTR_variant	TCA	C	G	0	77	false	false	transversion	non-CpG	60000	2	2	94
5_prime_UTR_variant	TCA	C	G	0	77	false	false	transversion	non-CpG	65000	2	2	94
5_prime_UTR_variant	TCA	C	G	0	77	false	false	transversion	non-CpG	70000	2	2	94
5_prime_UTR_variant	TCA	C	G	0	77	false	false	transversion	non-CpG	75000	2	2	94
5_prime_UTR_variant	TCA	C	G	0	77	false	false	transversion	non-CpG	80000	2	2	94
5_prime_UTR_variant	TCA	C	G	0	77	false	false	transversion	non-CpG	85000	2	2	94
5_prime_UTR_variant	TCA	C	G	0	77	false	false	transversion	non-CpG	90000	2	2	94
5_prime_UTR_variant	TCA	C	G	0	77	false	false	transversion	non-CpG	95000	2	2	94
5_prime_UTR_variant	TCA	C	G	0	77	false	false	transversion	non-CpG	100000	2	2	94
5_prime_UTR_variant	TCA	C	G	0	77	false	false	transversion	non-CpG	110000	2	2	94
5_prime_UTR_variant	TCA	C	G	0	77	false	false	transversion	non-CpG	120000	2	2	94
5_prime_UTR_variant	TCA	C	G	0	77	false	false	transversion	non-CpG	125748	3	3	94
5_prime_UTR_variant	TCA	C	G	0	78	false	false	transversion	non-CpG	10	0	0	82
5_prime_UTR_variant	TCA	C	G	0	78	false	false	transversion	non-CpG	20	1	1	82
5_prime_UTR_variant	TCA	C	G	0	78	false	false	transversion	non-CpG	50	0	1	82
5_prime_UTR_variant	TCA	C	G	0	78	false	false	transversion	non-CpG	100	0	1	82
5_prime_UTR_variant	TCA	C	G	0	78	false	false	transversion	non-CpG	200	0	1	82
5_prime_UTR_variant	TCA	C	G	0	78	false	false	transversion	non-CpG	500	0	1	82
5_prime_UTR_variant	TCA	C	G	0	78	false	false	transversion	non-CpG	1000	0	1	82
5_prime_UTR_variant	TCA	C	G	0	78	false	false	transversion	non-CpG	2000	0	1	82
5_prime_UTR_variant	TCA	C	G	0	78	false	false	transversion	non-CpG	3070	0	1	82
5_prime_UTR_variant	TCA	C	G	0	78	false	false	transversion	non-CpG	5000	1	2	82
5_prime_UTR_variant	TCA	C	G	0	78	false	false	transversion	non-CpG	5040	1	2	82
5_prime_UTR_variant	TCA	C	G	0	78	false	false	transversion	non-CpG	8128	1	2	82
5_prime_UTR_variant	TCA	C	G	0	78	false	false	transversion	non-CpG	9197	1	2	82
5_prime_UTR_variant	TCA	C	G	0	78	false	false	transversion	non-CpG	10000	2	3	82
5_prime_UTR_variant	TCA	C	G	0	78	false	false	transversion	non-CpG	10824	2	3	82
5_prime_UTR_variant	TCA	C	G	0	78	false	false	transversion	non-CpG	15000	2	3	82
5_prime_UTR_variant	TCA	C	G	0	78	false	false	transversion	non-CpG	15308	2	3	82
5_prime_UTR_variant	TCA	C	G	0	78	false	false	transversion	non-CpG	17296	2	3	82
5_prime_UTR_variant	TCA	C	G	0	78	false	false	transversion	non-CpG	20000	2	3	82
5_prime_UTR_variant	TCA	C	G	0	78	false	false	transversion	non-CpG	25000	2	3	82
5_prime_UTR_variant	TCA	C	G	0	78	false	false	transversion	non-CpG	30000	2	3	82
5_prime_UTR_variant	TCA	C	G	0	78	false	false	transversion	non-CpG	35000	3	4	82
5_prime_UTR_variant	TCA	C	G	0	78	false	false	transversion	non-CpG	40000	3	4	82
5_prime_UTR_variant	TCA	C	G	0	78	false	false	transversion	non-CpG	45000	3	4	82
5_prime_UTR_variant	TCA	C	G	0	78	false	false	transversion	non-CpG	50000	2	4	82
5_prime_UTR_variant	TCA	C	G	0	78	false	false	transversion	non-CpG	55000	2	4	82
5_prime_UTR_variant	TCA	C	G	0	78	false	false	transversion	non-CpG	56885	2	4	82
5_prime_UTR_variant	TCA	C	G	0	78	false	false	transversion	non-CpG	60000	2	4	82
5_prime_UTR_variant	TCA	C	G	0	78	false	false	transversion	non-CpG	65000	2	4	82
5_prime_UTR_variant	TCA	C	G	0	78	false	false	transversion	non-CpG	70000	4	6	82
5_prime_UTR_variant	TCA	C	G	0	78	false	false	transversion	non-CpG	75000	4	6	82
5_prime_UTR_variant	TCA	C	G	0	78	false	false	transversion	non-CpG	80000	5	7	82
5_prime_UTR_variant	TCA	C	G	0	78	false	false	transversion	non-CpG	85000	5	7	82
5_prime_UTR_variant	TCA	C	G	0	78	false	false	transversion	non-CpG	90000	5	7	82
5_prime_UTR_variant	TCA	C	G	0	78	false	false	transversion	non-CpG	95000	5	7	82
5_prime_UTR_variant	TCA	C	G	0	78	false	false	transversion	non-CpG	100000	5	7	82
5_prime_UTR_variant	TCA	C	G	0	78	false	false	transversion	non-CpG	110000	5	8	82
5_prime_UTR_variant	TCA	C	G	0	78	false	false	transversion	non-CpG	120000	4	8	82
5_prime_UTR_variant	TCA	C	G	0	78	false	false	transversion	non-CpG	125748	5	9	82
5_prime_UTR_variant	TCA	C	G	0	79	false	false	transversion	non-CpG	10	0	0	82
5_prime_UTR_variant	TCA	C	G	0	79	false	false	transversion	non-CpG	20	0	0	82
5_prime_UTR_variant	TCA	C	G	0	79	false	false	transversion	non-CpG	50	0	0	82
5_prime_UTR_variant	TCA	C	G	0	79	false	false	transversion	non-CpG	100	0	0	82
5_prime_UTR_variant	TCA	C	G	0	79	false	false	transversion	non-CpG	200	0	0	82
5_prime_UTR_variant	TCA	C	G	0	79	false	false	transversion	non-CpG	500	0	0	82
5_prime_UTR_variant	TCA	C	G	0	79	false	false	transversion	non-CpG	1000	0	0	82
5_prime_UTR_variant	TCA	C	G	0	79	false	false	transversion	non-CpG	2000	0	0	82
5_prime_UTR_variant	TCA	C	G	0	79	false	false	transversion	non-CpG	3070	0	0	82
5_prime_UTR_variant	TCA	C	G	0	79	false	false	transversion	non-CpG	5000	0	0	82
5_prime_UTR_variant	TCA	C	G	0	79	false	false	transversion	non-CpG	5040	0	0	82
5_prime_UTR_variant	TCA	C	G	0	79	false	false	transversion	non-CpG	8128	0	0	82
5_prime_UTR_variant	TCA	C	G	0	79	false	false	transversion	non-CpG	9197	0	0	82
5_prime_UTR_variant	TCA	C	G	0	79	false	false	transversion	non-CpG	10000	0	0	82
5_prime_UTR_variant	TCA	C	G	0	79	false	false	transversion	non-CpG	10824	0	0	82
5_prime_UTR_variant	TCA	C	G	0	79	false	false	transversion	non-CpG	15000	0	0	82
5_prime_UTR_variant	TCA	C	G	0	79	false	false	transversion	non-CpG	15308	0	0	82
5_prime_UTR_variant	TCA	C	G	0	79	false	false	transversion	non-CpG	17296	1	1	82
5_prime_UTR_variant	TCA	C	G	0	79	false	false	transversion	non-CpG	20000	1	1	82
5_prime_UTR_variant	TCA	C	G	0	79	false	false	transversion	non-CpG	25000	1	1	82
5_prime_UTR_variant	TCA	C	G	0	79	false	false	transversion	non-CpG	30000	1	1	82
5_prime_UTR_variant	TCA	C	G	0	79	false	false	transversion	non-CpG	35000	1	1	82
5_prime_UTR_variant	TCA	C	G	0	79	false	false	transversion	non-CpG	40000	1	1	82
5_prime_UTR_variant	TCA	C	G	0	79	false	false	transversion	non-CpG	45000	1	1	82
5_prime_UTR_variant	TCA	C	G	0	79	false	false	transversion	non-CpG	50000	1	1	82
5_prime_UTR_variant	TCA	C	G	0	79	false	false	transversion	non-CpG	55000	2	2	82
5_prime_UTR_variant	TCA	C	G	0	79	false	false	transversion	non-CpG	56885	2	2	82
5_prime_UTR_variant	TCA	C	G	0	79	false	false	transversion	non-CpG	60000	2	2	82
5_prime_UTR_variant	TCA	C	G	0	79	false	false	transversion	non-CpG	65000	3	3	82
5_prime_UTR_variant	TCA	C	G	0	79	false	false	transversion	non-CpG	70000	3	3	82
5_prime_UTR_variant	TCA	C	G	0	79	false	false	transversion	non-CpG	75000	3	3	82
5_prime_UTR_variant	TCA	C	G	0	79	false	false	transversion	non-CpG	80000	3	3	82
5_prime_UTR_variant	TCA	C	G	0	79	false	false	transversion	non-CpG	85000	3	3	82
5_prime_UTR_variant	TCA	C	G	0	79	false	false	transversion	non-CpG	90000	3	3	82
5_prime_UTR_variant	TCA	C	G	0	79	false	false	transversion	non-CpG	95000	4	4	82
5_prime_UTR_variant	TCA	C	G	0	79	false	false	transversion	non-CpG	100000	4	4	82
5_prime_UTR_variant	TCA	C	G	0	79	false	false	transversion	non-CpG	110000	4	4	82
5_prime_UTR_variant	TCA	C	G	0	79	false	false	transversion	non-CpG	120000	4	4	82
5_prime_UTR_variant	TCA	C	G	0	79	false	false	transversion	non-CpG	125748	4	4	82
5_prime_UTR_variant	TCA	C	G	0	80	false	false	transversion	non-CpG	10	0	0	72
5_prime_UTR_variant	TCA	C	G	0	80	false	false	transversion	non-CpG	20	0	0	72
5_prime_UTR_variant	TCA	C	G	0	80	false	false	transversion	non-CpG	50	0	0	72
5_prime_UTR_variant	TCA	C	G	0	80	false	false	transversion	non-CpG	100	0	0	72
5_prime_UTR_variant	TCA	C	G	0	80	false	false	transversion	non-CpG	200	0	0	72
5_prime_UTR_variant	TCA	C	G	0	80	false	false	transversion	non-CpG	500	0	0	72
5_prime_UTR_variant	TCA	C	G	0	80	false	false	transversion	non-CpG	1000	0	0	72
5_prime_UTR_variant	TCA	C	G	0	80	false	false	transversion	non-CpG	2000	1	1	72
5_prime_UTR_variant	TCA	C	G	0	80	false	false	transversion	non-CpG	3070	2	2	72
5_prime_UTR_variant	TCA	C	G	0	80	false	false	transversion	non-CpG	5000	1	2	72
5_prime_UTR_variant	TCA	C	G	0	80	false	false	transversion	non-CpG	5040	1	2	72
5_prime_UTR_variant	TCA	C	G	0	80	false	false	transversion	non-CpG	8128	1	2	72
5_prime_UTR_variant	TCA	C	G	0	80	false	false	transversion	non-CpG	9197	1	2	72
5_prime_UTR_variant	TCA	C	G	0	80	false	false	transversion	non-CpG	10000	1	2	72
5_prime_UTR_variant	TCA	C	G	0	80	false	false	transversion	non-CpG	10824	1	2	72
5_prime_UTR_variant	TCA	C	G	0	80	false	false	transversion	non-CpG	15000	1	2	72
5_prime_UTR_variant	TCA	C	G	0	80	false	false	transversion	non-CpG	15308	1	2	72
5_prime_UTR_variant	TCA	C	G	0	80	false	false	transversion	non-CpG	17296	1	2	72
5_prime_UTR_variant	TCA	C	G	0	80	false	false	transversion	non-CpG	20000	1	2	72
5_prime_UTR_variant	TCA	C	G	0	80	false	false	transversion	non-CpG	25000	1	2	72
5_prime_UTR_variant	TCA	C	G	0	80	false	false	transversion	non-CpG	30000	1	2	72
5_prime_UTR_variant	TCA	C	G	0	80	false	false	transversion	non-CpG	35000	1	2	72
5_prime_UTR_variant	TCA	C	G	0	80	false	false	transversion	non-CpG	40000	1	2	72
5_prime_UTR_variant	TCA	C	G	0	80	false	false	transversion	non-CpG	45000	1	2	72
5_prime_UTR_variant	TCA	C	G	0	80	false	false	transversion	non-CpG	50000	1	2	72
5_prime_UTR_variant	TCA	C	G	0	80	false	false	transversion	non-CpG	55000	1	2	72
5_prime_UTR_variant	TCA	C	G	0	80	false	false	transversion	non-CpG	56885	1	2	72
5_prime_UTR_variant	TCA	C	G	0	80	false	false	transversion	non-CpG	60000	1	2	72
5_prime_UTR_variant	TCA	C	G	0	80	false	false	transversion	non-CpG	65000	1	2	72
5_prime_UTR_variant	TCA	C	G	0	80	false	false	transversion	non-CpG	70000	1	2	72
5_prime_UTR_variant	TCA	C	G	0	80	false	false	transversion	non-CpG	75000	1	2	72
5_prime_UTR_variant	TCA	C	G	0	80	false	false	transversion	non-CpG	80000	1	2	72
5_prime_UTR_variant	TCA	C	G	0	80	false	false	transversion	non-CpG	85000	2	3	72
5_prime_UTR_variant	TCA	C	G	0	80	false	false	transversion	non-CpG	90000	2	3	72
5_prime_UTR_variant	TCA	C	G	0	80	false	false	transversion	non-CpG	95000	2	3	72
5_prime_UTR_variant	TCA	C	G	0	80	false	false	transversion	non-CpG	100000	2	3	72
5_prime_UTR_variant	TCA	C	G	0	80	false	false	transversion	non-CpG	110000	2	3	72
5_prime_UTR_variant	TCA	C	G	0	80	false	false	transversion	non-CpG	120000	2	3	72
5_prime_UTR_variant	TCA	C	G	0	80	false	false	transversion	non-CpG	125748	2	3	72
5_prime_UTR_variant	TCA	C	G	0	81	false	false	transversion	non-CpG	10	0	0	76
5_prime_UTR_variant	TCA	C	G	0	81	false	false	transversion	non-CpG	20	0	0	76
5_prime_UTR_variant	TCA	C	G	0	81	false	false	transversion	non-CpG	50	0	0	76
5_prime_UTR_variant	TCA	C	G	0	81	false	false	transversion	non-CpG	100	0	0	76
5_prime_UTR_variant	TCA	C	G	0	81	false	false	transversion	non-CpG	200	0	0	76
5_prime_UTR_variant	TCA	C	G	0	81	false	false	transversion	non-CpG	500	0	0	76
5_prime_UTR_variant	TCA	C	G	0	81	false	false	transversion	non-CpG	1000	0	0	76
5_prime_UTR_variant	TCA	C	G	0	81	false	false	transversion	non-CpG	2000	0	0	76
5_prime_UTR_variant	TCA	C	G	0	81	false	false	transversion	non-CpG	3070	1	1	76
5_prime_UTR_variant	TCA	C	G	0	81	false	false	transversion	non-CpG	5000	1	1	76
5_prime_UTR_variant	TCA	C	G	0	81	false	false	transversion	non-CpG	5040	1	1	76
5_prime_UTR_variant	TCA	C	G	0	81	false	false	transversion	non-CpG	8128	1	1	76
5_prime_UTR_variant	TCA	C	G	0	81	false	false	transversion	non-CpG	9197	1	1	76
5_prime_UTR_variant	TCA	C	G	0	81	false	false	transversion	non-CpG	10000	3	3	76
5_prime_UTR_variant	TCA	C	G	0	81	false	false	transversion	non-CpG	10824	2	3	76
5_prime_UTR_variant	TCA	C	G	0	81	false	false	transversion	non-CpG	15000	2	3	76
5_prime_UTR_variant	TCA	C	G	0	81	false	false	transversion	non-CpG	15308	2	3	76
5_prime_UTR_variant	TCA	C	G	0	81	false	false	transversion	non-CpG	17296	2	3	76
5_prime_UTR_variant	TCA	C	G	0	81	false	false	transversion	non-CpG	20000	2	3	76
5_prime_UTR_variant	TCA	C	G	0	81	false	false	transversion	non-CpG	25000	2	3	76
5_prime_UTR_variant	TCA	C	G	0	81	false	false	transversion	non-CpG	30000	2	3	76
5_prime_UTR_variant	TCA	C	G	0	81	false	false	transversion	non-CpG	35000	2	3	76
5_prime_UTR_variant	TCA	C	G	0	81	false	false	transversion	non-CpG	40000	3	4	76
5_prime_UTR_variant	TCA	C	G	0	81	false	false	transversion	non-CpG	45000	4	5	76
5_prime_UTR_variant	TCA	C	G	0	81	false	false	transversion	non-CpG	50000	4	5	76
5_prime_UTR_variant	TCA	C	G	0	81	false	false	transversion	non-CpG	55000	4	5	76
5_prime_UTR_variant	TCA	C	G	0	81	false	false	transversion	non-CpG	56885	4	5	76
5_prime_UTR_variant	TCA	C	G	0	81	false	false	transversion	non-CpG	60000	5	6	76
5_prime_UTR_variant	TCA	C	G	0	81	false	false	transversion	non-CpG	65000	5	7	76
5_prime_UTR_variant	TCA	C	G	0	81	false	false	transversion	non-CpG	70000	5	7	76
5_prime_UTR_variant	TCA	C	G	0	81	false	false	transversion	non-CpG	75000	5	7	76
5_prime_UTR_variant	TCA	C	G	0	81	false	false	transversion	non-CpG	80000	5	7	76
5_prime_UTR_variant	TCA	C	G	0	81	false	false	transversion	non-CpG	85000	5	7	76
5_prime_UTR_variant	TCA	C	G	0	81	false	false	transversion	non-CpG	90000	5	7	76
5_prime_UTR_variant	TCA	C	G	0	81	false	false	transversion	non-CpG	95000	5	7	76
5_prime_UTR_variant	TCA	C	G	0	81	false	false	transversion	non-CpG	100000	5	7	76
5_prime_UTR_variant	TCA	C	G	0	81	false	false	transversion	non-CpG	110000	5	7	76
5_prime_UTR_variant	TCA	C	G	0	81	false	false	transversion	non-CpG	120000	5	8	76
5_prime_UTR_variant	TCA	C	G	0	81	false	false	transversion	non-CpG	125748	5	8	76
5_prime_UTR_variant	TCA	C	G	0	82	false	false	transversion	non-CpG	10	0	0	67
5_prime_UTR_variant	TCA	C	G	0	82	false	false	transversion	non-CpG	20	0	0	67
5_prime_UTR_variant	TCA	C	G	0	82	false	false	transversion	non-CpG	50	0	0	67
5_prime_UTR_variant	TCA	C	G	0	82	false	false	transversion	non-CpG	100	0	0	67
5_prime_UTR_variant	TCA	C	G	0	82	false	false	transversion	non-CpG	200	0	0	67
5_prime_UTR_variant	TCA	C	G	0	82	false	false	transversion	non-CpG	500	0	0	67
5_prime_UTR_variant	TCA	C	G	0	82	false	false	transversion	non-CpG	1000	0	0	67
5_prime_UTR_variant	TCA	C	G	0	82	false	false	transversion	non-CpG	2000	0	0	67
5_prime_UTR_variant	TCA	C	G	0	82	false	false	transversion	non-CpG	3070	0	0	67
5_prime_UTR_variant	TCA	C	G	0	82	false	false	transversion	non-CpG	5000	0	0	67
5_prime_UTR_variant	TCA	C	G	0	82	false	false	transversion	non-CpG	5040	0	0	67
5_prime_UTR_variant	TCA	C	G	0	82	false	false	transversion	non-CpG	8128	0	0	67
5_prime_UTR_variant	TCA	C	G	0	82	false	false	transversion	non-CpG	9197	0	0	67
5_prime_UTR_variant	TCA	C	G	0	82	false	false	transversion	non-CpG	10000	0	0	67
5_prime_UTR_variant	TCA	C	G	0	82	false	false	transversion	non-CpG	10824	0	0	67
5_prime_UTR_variant	TCA	C	G	0	82	false	false	transversion	non-CpG	15000	1	1	67
5_prime_UTR_variant	TCA	C	G	0	82	false	false	transversion	non-CpG	15308	1	1	67
5_prime_UTR_variant	TCA	C	G	0	82	false	false	transversion	non-CpG	17296	1	1	67
5_prime_UTR_variant	TCA	C	G	0	82	false	false	transversion	non-CpG	20000	0	1	67
5_prime_UTR_variant	TCA	C	G	0	82	false	false	transversion	non-CpG	25000	0	1	67
5_prime_UTR_variant	TCA	C	G	0	82	false	false	transversion	non-CpG	30000	0	1	67
5_prime_UTR_variant	TCA	C	G	0	82	false	false	transversion	non-CpG	35000	0	1	67
5_prime_UTR_variant	TCA	C	G	0	82	false	false	transversion	non-CpG	40000	0	1	67
5_prime_UTR_variant	TCA	C	G	0	82	false	false	transversion	non-CpG	45000	0	1	67
5_prime_UTR_variant	TCA	C	G	0	82	false	false	transversion	non-CpG	50000	0	1	67
5_prime_UTR_variant	TCA	C	G	0	82	false	false	transversion	non-CpG	55000	0	1	67
5_prime_UTR_variant	TCA	C	G	0	82	false	false	transversion	non-CpG	56885	1	2	67
5_prime_UTR_variant	TCA	C	G	0	82	false	false	transversion	non-CpG	60000	1	2	67
5_prime_UTR_variant	TCA	C	G	0	82	false	false	transversion	non-CpG	65000	1	2	67
5_prime_UTR_variant	TCA	C	G	0	82	false	false	transversion	non-CpG	70000	1	2	67
5_prime_UTR_variant	TCA	C	G	0	82	false	false	transversion	non-CpG	75000	1	2	67
5_prime_UTR_variant	TCA	C	G	0	82	false	false	transversion	non-CpG	80000	1	2	67
5_prime_UTR_variant	TCA	C	G	0	82	false	false	transversion	non-CpG	85000	1	2	67
5_prime_UTR_variant	TCA	C	G	0	82	false	false	transversion	non-CpG	90000	1	2	67
5_prime_UTR_variant	TCA	C	G	0	82	false	false	transversion	non-CpG	95000	1	2	67
5_prime_UTR_variant	TCA	C	G	0	82	false	false	transversion	non-CpG	100000	1	2	67
5_prime_UTR_variant	TCA	C	G	0	82	false	false	transversion	non-CpG	110000	1	2	67
5_prime_UTR_variant	TCA	C	G	0	82	false	false	transversion	non-CpG	120000	1	2	67
5_prime_UTR_variant	TCA	C	G	0	82	false	false	transversion	non-CpG	125748	1	2	67
5_prime_UTR_variant	TCA	C	G	0	83	false	false	transversion	non-CpG	10	0	0	65
5_prime_UTR_variant	TCA	C	G	0	83	false	false	transversion	non-CpG	20	0	0	65
5_prime_UTR_variant	TCA	C	G	0	83	false	false	transversion	non-CpG	50	0	0	65
5_prime_UTR_variant	TCA	C	G	0	83	false	false	transversion	non-CpG	100	0	0	65
5_prime_UTR_variant	TCA	C	G	0	83	false	false	transversion	non-CpG	200	0	0	65
5_prime_UTR_variant	TCA	C	G	0	83	false	false	transversion	non-CpG	500	0	0	65
5_prime_UTR_variant	TCA	C	G	0	83	false	false	transversion	non-CpG	1000	0	1	65
5_prime_UTR_variant	TCA	C	G	0	83	false	false	transversion	non-CpG	2000	0	1	65
5_prime_UTR_variant	TCA	C	G	0	83	false	false	transversion	non-CpG	3070	0	1	65
5_prime_UTR_variant	TCA	C	G	0	83	false	false	transversion	non-CpG	5000	0	1	65
5_prime_UTR_variant	TCA	C	G	0	83	false	false	transversion	non-CpG	5040	0	1	65
5_prime_UTR_variant	TCA	C	G	0	83	false	false	transversion	non-CpG	8128	0	1	65
5_prime_UTR_variant	TCA	C	G	0	83	false	false	transversion	non-CpG	9197	0	1	65
5_prime_UTR_variant	TCA	C	G	0	83	false	false	transversion	non-CpG	10000	0	1	65
5_prime_UTR_variant	TCA	C	G	0	83	false	false	transversion	non-CpG	10824	0	1	65
5_prime_UTR_variant	TCA	C	G	0	83	false	false	transversion	non-CpG	15000	0	1	65
5_prime_UTR_variant	TCA	C	G	0	83	false	false	transversion	non-CpG	15308	0	1	65
5_prime_UTR_variant	TCA	C	G	0	83	false	false	transversion	non-CpG	17296	0	1	65
5_prime_UTR_variant	TCA	C	G	0	83	false	false	transversion	non-CpG	20000	1	2	65
5_prime_UTR_variant	TCA	C	G	0	83	false	false	transversion	non-CpG	25000	1	2	65
5_prime_UTR_variant	TCA	C	G	0	83	false	false	transversion	non-CpG	30000	1	2	65
5_prime_UTR_variant	TCA	C	G	0	83	false	false	transversion	non-CpG	35000	1	2	65
5_prime_UTR_variant	TCA	C	G	0	83	false	false	transversion	non-CpG	40000	1	2	65
5_prime_UTR_variant	TCA	C	G	0	83	false	false	transversion	non-CpG	45000	1	2	65
5_prime_UTR_variant	TCA	C	G	0	83	false	false	transversion	non-CpG	50000	1	2	65
5_prime_UTR_variant	TCA	C	G	0	83	false	false	transversion	non-CpG	55000	1	2	65
5_prime_UTR_variant	TCA	C	G	0	83	false	false	transversion	non-CpG	56885	1	2	65
5_prime_UTR_variant	TCA	C	G	0	83	false	false	transversion	non-CpG	60000	1	2	65
5_prime_UTR_variant	TCA	C	G	0	83	false	false	transversion	non-CpG	65000	1	2	65
5_prime_UTR_variant	TCA	C	G	0	83	false	false	transversion	non-CpG	70000	1	2	65
5_prime_UTR_variant	TCA	C	G	0	83	false	false	transversion	non-CpG	75000	1	2	65
5_prime_UTR_variant	TCA	C	G	0	83	false	false	transversion	non-CpG	80000	1	2	65
5_prime_UTR_variant	TCA	C	G	0	83	false	false	transversion	non-CpG	85000	1	2	65
5_prime_UTR_variant	TCA	C	G	0	83	false	false	transversion	non-CpG	90000	1	2	65
5_prime_UTR_variant	TCA	C	G	0	83	false	false	transversion	non-CpG	95000	1	2	65
5_prime_UTR_variant	TCA	C	G	0	83	false	false	transversion	non-CpG	100000	1	2	65
5_prime_UTR_variant	TCA	C	G	0	83	false	false	transversion	non-CpG	110000	2	3	65
5_prime_UTR_variant	TCA	C	G	0	83	false	false	transversion	non-CpG	120000	3	4	65
5_prime_UTR_variant	TCA	C	G	0	83	false	false	transversion	non-CpG	125748	4	5	65
5_prime_UTR_variant	TCA	C	G	0	84	false	false	transversion	non-CpG	10	0	0	64
5_prime_UTR_variant	TCA	C	G	0	84	false	false	transversion	non-CpG	20	0	0	64
5_prime_UTR_variant	TCA	C	G	0	84	false	false	transversion	non-CpG	50	0	0	64
5_prime_UTR_variant	TCA	C	G	0	84	false	false	transversion	non-CpG	100	0	0	64
5_prime_UTR_variant	TCA	C	G	0	84	false	false	transversion	non-CpG	200	0	0	64
5_prime_UTR_variant	TCA	C	G	0	84	false	false	transversion	non-CpG	500	0	0	64
5_prime_UTR_variant	TCA	C	G	0	84	false	false	transversion	non-CpG	1000	0	0	64
5_prime_UTR_variant	TCA	C	G	0	84	false	false	transversion	non-CpG	2000	0	0	64
5_prime_UTR_variant	TCA	C	G	0	84	false	false	transversion	non-CpG	3070	0	0	64
5_prime_UTR_variant	TCA	C	G	0	84	false	false	transversion	non-CpG	5000	1	1	64
5_prime_UTR_variant	TCA	C	G	0	84	false	false	transversion	non-CpG	5040	1	1	64
5_prime_UTR_variant	TCA	C	G	0	84	false	false	transversion	non-CpG	8128	0	1	64
5_prime_UTR_variant	TCA	C	G	0	84	false	false	transversion	non-CpG	9197	1	2	64
5_prime_UTR_variant	TCA	C	G	0	84	false	false	transversion	non-CpG	10000	1	2	64
5_prime_UTR_variant	TCA	C	G	0	84	false	false	transversion	non-CpG	10824	1	2	64
5_prime_UTR_variant	TCA	C	G	0	84	false	false	transversion	non-CpG	15000	1	2	64
5_prime_UTR_variant	TCA	C	G	0	84	false	false	transversion	non-CpG	15308	1	2	64
5_prime_UTR_variant	TCA	C	G	0	84	false	false	transversion	non-CpG	17296	0	2	64
5_prime_UTR_variant	TCA	C	G	0	84	false	false	transversion	non-CpG	20000	1	3	64
5_prime_UTR_variant	TCA	C	G	0	84	false	false	transversion	non-CpG	25000	1	3	64
5_prime_UTR_variant	TCA	C	G	0	84	false	false	transversion	non-CpG	30000	0	3	64
5_prime_UTR_variant	TCA	C	G	0	84	false	false	transversion	non-CpG	35000	0	3	64
5_prime_UTR_variant	TCA	C	G	0	84	false	false	transversion	non-CpG	40000	0	3	64
5_prime_UTR_variant	TCA	C	G	0	84	false	false	transversion	non-CpG	45000	0	3	64
5_prime_UTR_variant	TCA	C	G	0	84	false	false	transversion	non-CpG	50000	0	3	64
5_prime_UTR_variant	TCA	C	G	0	84	false	false	transversion	non-CpG	55000	0	3	64
5_prime_UTR_variant	TCA	C	G	0	84	false	false	transversion	non-CpG	56885	0	3	64
5_prime_UTR_variant	TCA	C	G	0	84	false	false	transversion	non-CpG	60000	0	3	64
5_prime_UTR_variant	TCA	C	G	0	84	false	false	transversion	non-CpG	65000	0	3	64
5_prime_UTR_variant	TCA	C	G	0	84	false	false	transversion	non-CpG	70000	0	3	64
5_prime_UTR_variant	TCA	C	G	0	84	false	false	transversion	non-CpG	75000	0	3	64
5_prime_UTR_variant	TCA	C	G	0	84	false	false	transversion	non-CpG	80000	1	4	64
5_prime_UTR_variant	TCA	C	G	0	84	false	false	transversion	non-CpG	85000	1	4	64
5_prime_UTR_variant	TCA	C	G	0	84	false	false	transversion	non-CpG	90000	1	4	64
5_prime_UTR_variant	TCA	C	G	0	84	false	false	transversion	non-CpG	95000	1	4	64
5_prime_UTR_variant	TCA	C	G	0	84	false	false	transversion	non-CpG	100000	1	4	64
5_prime_UTR_variant	TCA	C	G	0	84	false	false	transversion	non-CpG	110000	1	4	64
5_prime_UTR_variant	TCA	C	G	0	84	false	false	transversion	non-CpG	120000	1	4	64
5_prime_UTR_variant	TCA	C	G	0	84	false	false	transversion	non-CpG	125748	1	4	64
5_prime_UTR_variant	TCA	C	G	0	85	false	false	transversion	non-CpG	10	0	0	64
5_prime_UTR_variant	TCA	C	G	0	85	false	false	transversion	non-CpG	20	0	0	64
5_prime_UTR_variant	TCA	C	G	0	85	false	false	transversion	non-CpG	50	0	0	64
5_prime_UTR_variant	TCA	C	G	0	85	false	false	transversion	non-CpG	100	0	0	64
5_prime_UTR_variant	TCA	C	G	0	85	false	false	transversion	non-CpG	200	0	0	64
5_prime_UTR_variant	TCA	C	G	0	85	false	false	transversion	non-CpG	500	0	0	64
5_prime_UTR_variant	TCA	C	G	0	85	false	false	transversion	non-CpG	1000	0	0	64
5_prime_UTR_variant	TCA	C	G	0	85	false	false	transversion	non-CpG	2000	0	0	64
5_prime_UTR_variant	TCA	C	G	0	85	false	false	transversion	non-CpG	3070	0	0	64
5_prime_UTR_variant	TCA	C	G	0	85	false	false	transversion	non-CpG	5000	0	0	64
5_prime_UTR_variant	TCA	C	G	0	85	false	false	transversion	non-CpG	5040	0	0	64
5_prime_UTR_variant	TCA	C	G	0	85	false	false	transversion	non-CpG	8128	0	0	64
5_prime_UTR_variant	TCA	C	G	0	85	false	false	transversion	non-CpG	9197	0	0	64
5_prime_UTR_variant	TCA	C	G	0	85	false	false	transversion	non-CpG	10000	0	0	64
5_prime_UTR_variant	TCA	C	G	0	85	false	false	transversion	non-CpG	10824	0	0	64
5_prime_UTR_variant	TCA	C	G	0	85	false	false	transversion	non-CpG	15000	1	1	64
5_prime_UTR_variant	TCA	C	G	0	85	false	false	transversion	non-CpG	15308	1	1	64
5_prime_UTR_variant	TCA	C	G	0	85	false	false	transversion	non-CpG	17296	1	1	64
5_prime_UTR_variant	TCA	C	G	0	85	false	false	transversion	non-CpG	20000	1	1	64
5_prime_UTR_variant	TCA	C	G	0	85	false	false	transversion	non-CpG	25000	2	2	64
5_prime_UTR_variant	TCA	C	G	0	85	false	false	transversion	non-CpG	30000	2	2	64
5_prime_UTR_variant	TCA	C	G	0	85	false	false	transversion	non-CpG	35000	2	2	64
5_prime_UTR_variant	TCA	C	G	0	85	false	false	transversion	non-CpG	40000	2	2	64
5_prime_UTR_variant	TCA	C	G	0	85	false	false	transversion	non-CpG	45000	2	2	64
5_prime_UTR_variant	TCA	C	G	0	85	false	false	transversion	non-CpG	50000	2	2	64
5_prime_UTR_variant	TCA	C	G	0	85	false	false	transversion	non-CpG	55000	2	2	64
5_prime_UTR_variant	TCA	C	G	0	85	false	false	transversion	non-CpG	56885	2	2	64
5_prime_UTR_variant	TCA	C	G	0	85	false	false	transversion	non-CpG	60000	2	2	64
5_prime_UTR_variant	TCA	C	G	0	85	false	false	transversion	non-CpG	65000	2	2	64
5_prime_UTR_variant	TCA	C	G	0	85	false	false	transversion	non-CpG	70000	2	2	64
5_prime_UTR_variant	TCA	C	G	0	85	false	false	transversion	non-CpG	75000	2	2	64
5_prime_UTR_variant	TCA	C	G	0	85	false	false	transversion	non-CpG	80000	2	2	64
5_prime_UTR_variant	TCA	C	G	0	85	false	false	transversion	non-CpG	85000	2	2	64
5_prime_UTR_variant	TCA	C	G	0	85	false	false	transversion	non-CpG	90000	2	2	64
5_prime_UTR_variant	TCA	C	G	0	85	false	false	transversion	non-CpG	95000	1	2	64
5_prime_UTR_variant	TCA	C	G	0	85	false	false	transversion	non-CpG	100000	1	2	64
5_prime_UTR_variant	TCA	C	G	0	85	false	false	transversion	non-CpG	110000	1	2	64
5_prime_UTR_variant	TCA	C	G	0	85	false	false	transversion	non-CpG	120000	1	2	64
5_prime_UTR_variant	TCA	C	G	0	85	false	false	transversion	non-CpG	125748	1	2	64
5_prime_UTR_variant	TCA	C	G	0	86	false	false	transversion	non-CpG	10	0	0	60
5_prime_UTR_variant	TCA	C	G	0	86	false	false	transversion	non-CpG	20	0	0	60
5_prime_UTR_variant	TCA	C	G	0	86	false	false	transversion	non-CpG	50	0	0	60
5_prime_UTR_variant	TCA	C	G	0	86	false	false	transversion	non-CpG	100	0	0	60
5_prime_UTR_variant	TCA	C	G	0	86	false	false	transversion	non-CpG	200	0	0	60
5_prime_UTR_variant	TCA	C	G	0	86	false	false	transversion	non-CpG	500	0	0	60
5_prime_UTR_variant	TCA	C	G	0	86	false	false	transversion	non-CpG	1000	0	0	60
5_prime_UTR_variant	TCA	C	G	0	86	false	false	transversion	non-CpG	2000	0	0	60
5_prime_UTR_variant	TCA	C	G	0	86	false	false	transversion	non-CpG	3070	0	0	60
5_prime_UTR_variant	TCA	C	G	0	86	false	false	transversion	non-CpG	5000	0	0	60
5_prime_UTR_variant	TCA	C	G	0	86	false	false	transversion	non-CpG	5040	0	0	60
5_prime_UTR_variant	TCA	C	G	0	86	false	false	transversion	non-CpG	8128	0	0	60
5_prime_UTR_variant	TCA	C	G	0	86	false	false	transversion	non-CpG	9197	0	0	60
5_prime_UTR_variant	TCA	C	G	0	86	false	false	transversion	non-CpG	10000	0	0	60
5_prime_UTR_variant	TCA	C	G	0	86	false	false	transversion	non-CpG	10824	0	0	60
5_prime_UTR_variant	TCA	C	G	0	86	false	false	transversion	non-CpG	15000	0	0	60
5_prime_UTR_variant	TCA	C	G	0	86	false	false	transversion	non-CpG	15308	0	0	60
5_prime_UTR_variant	TCA	C	G	0	86	false	false	transversion	non-CpG	17296	0	0	60
5_prime_UTR_variant	TCA	C	G	0	86	false	false	transversion	non-CpG	20000	0	0	60
5_prime_UTR_variant	TCA	C	G	0	86	false	false	transversion	non-CpG	25000	0	0	60
5_prime_UTR_variant	TCA	C	G	0	86	false	false	transversion	non-CpG	30000	1	1	60
5_prime_UTR_variant	TCA	C	G	0	86	false	false	transversion	non-CpG	35000	1	1	60
5_prime_UTR_variant	TCA	C	G	0	86	false	false	transversion	non-CpG	40000	1	1	60
5_prime_UTR_variant	TCA	C	G	0	86	false	false	transversion	non-CpG	45000	1	1	60
5_prime_UTR_variant	TCA	C	G	0	86	false	false	transversion	non-CpG	50000	1	1	60
5_prime_UTR_variant	TCA	C	G	0	86	false	false	transversion	non-CpG	55000	1	1	60
5_prime_UTR_variant	TCA	C	G	0	86	false	false	transversion	non-CpG	56885	1	1	60
5_prime_UTR_variant	TCA	C	G	0	86	false	false	transversion	non-CpG	60000	1	1	60
5_prime_UTR_variant	TCA	C	G	0	86	false	false	transversion	non-CpG	65000	1	1	60
5_prime_UTR_variant	TCA	C	G	0	86	false	false	transversion	non-CpG	70000	1	1	60
5_prime_UTR_variant	TCA	C	G	0	86	false	false	transversion	non-CpG	75000	1	1	60
5_prime_UTR_variant	TCA	C	G	0	86	false	false	transversion	non-CpG	80000	1	1	60
5_prime_UTR_variant	TCA	C	G	0	86	false	false	transversion	non-CpG	85000	1	1	60
5_prime_UTR_variant	TCA	C	G	0	86	false	false	transversion	non-CpG	90000	1	1	60
5_prime_UTR_variant	TCA	C	G	0	86	false	false	transversion	non-CpG	95000	1	1	60
5_prime_UTR_variant	TCA	C	G	0	86	false	false	transversion	non-CpG	100000	1	1	60
5_prime_UTR_variant	TCA	C	G	0	86	false	false	transversion	non-CpG	110000	1	1	60
5_prime_UTR_variant	TCA	C	G	0	86	false	false	transversion	non-CpG	120000	2	2	60
5_prime_UTR_variant	TCA	C	G	0	86	false	false	transversion	non-CpG	125748	2	2	60
5_prime_UTR_variant	TCA	C	G	0	87	false	false	transversion	non-CpG	10	0	0	61
5_prime_UTR_variant	TCA	C	G	0	87	false	false	transversion	non-CpG	20	0	0	61
5_prime_UTR_variant	TCA	C	G	0	87	false	false	transversion	non-CpG	50	0	0	61
5_prime_UTR_variant	TCA	C	G	0	87	false	false	transversion	non-CpG	100	0	0	61
5_prime_UTR_variant	TCA	C	G	0	87	false	false	transversion	non-CpG	200	0	0	61
5_prime_UTR_variant	TCA	C	G	0	87	false	false	transversion	non-CpG	500	0	0	61
5_prime_UTR_variant	TCA	C	G	0	87	false	false	transversion	non-CpG	1000	0	0	61
5_prime_UTR_variant	TCA	C	G	0	87	false	false	transversion	non-CpG	2000	0	0	61
5_prime_UTR_variant	TCA	C	G	0	87	false	false	transversion	non-CpG	3070	0	0	61
5_prime_UTR_variant	TCA	C	G	0	87	false	false	transversion	non-CpG	5000	0	0	61
5_prime_UTR_variant	TCA	C	G	0	87	false	false	transversion	non-CpG	5040	0	0	61
5_prime_UTR_variant	TCA	C	G	0	87	false	false	transversion	non-CpG	8128	1	1	61
5_prime_UTR_variant	TCA	C	G	0	87	false	false	transversion	non-CpG	9197	1	1	61
5_prime_UTR_variant	TCA	C	G	0	87	false	false	transversion	non-CpG	10000	1	1	61
5_prime_UTR_variant	TCA	C	G	0	87	false	false	transversion	non-CpG	10824	1	1	61
5_prime_UTR_variant	TCA	C	G	0	87	false	false	transversion	non-CpG	15000	1	1	61
5_prime_UTR_variant	TCA	C	G	0	87	false	false	transversion	non-CpG	15308	1	1	61
5_prime_UTR_variant	TCA	C	G	0	87	false	false	transversion	non-CpG	17296	1	1	61
5_prime_UTR_variant	TCA	C	G	0	87	false	false	transversion	non-CpG	20000	2	2	61
5_prime_UTR_variant	TCA	C	G	0	87	false	false	transversion	non-CpG	25000	2	2	61
5_prime_UTR_variant	TCA	C	G	0	87	false	false	transversion	non-CpG	30000	3	3	61
5_prime_UTR_variant	TCA	C	G	0	87	false	false	transversion	non-CpG	35000	3	3	61
5_prime_UTR_variant	TCA	C	G	0	87	false	false	transversion	non-CpG	40000	3	3	61
5_prime_UTR_variant	TCA	C	G	0	87	false	false	transversion	non-CpG	45000	1	3	61
5_prime_UTR_variant	TCA	C	G	0	87	false	false	transversion	non-CpG	50000	1	3	61
5_prime_UTR_variant	TCA	C	G	0	87	false	false	transversion	non-CpG	55000	1	3	61
5_prime_UTR_variant	TCA	C	G	0	87	false	false	transversion	non-CpG	56885	1	3	61
5_prime_UTR_variant	TCA	C	G	0	87	false	false	transversion	non-CpG	60000	1	3	61
5_prime_UTR_variant	TCA	C	G	0	87	false	false	transversion	non-CpG	65000	1	3	61
5_prime_UTR_variant	TCA	C	G	0	87	false	false	transversion	non-CpG	70000	1	3	61
5_prime_UTR_variant	TCA	C	G	0	87	false	false	transversion	non-CpG	75000	1	3	61
5_prime_UTR_variant	TCA	C	G	0	87	false	false	transversion	non-CpG	80000	1	3	61
5_prime_UTR_variant	TCA	C	G	0	87	false	false	transversion	non-CpG	85000	1	3	61
5_prime_UTR_variant	TCA	C	G	0	87	false	false	transversion	non-CpG	90000	1	3	61
5_prime_UTR_variant	TCA	C	G	0	87	false	false	transversion	non-CpG	95000	1	3	61
5_prime_UTR_variant	TCA	C	G	0	87	false	false	transversion	non-CpG	100000	1	3	61
5_prime_UTR_variant	TCA	C	G	0	87	false	false	transversion	non-CpG	110000	1	3	61
5_prime_UTR_variant	TCA	C	G	0	87	false	false	transversion	non-CpG	120000	1	3	61
5_prime_UTR_variant	TCA	C	G	0	87	false	false	transversion	non-CpG	125748	1	3	61
5_prime_UTR_variant	TCA	C	G	0	88	false	false	transversion	non-CpG	10	0	0	53
5_prime_UTR_variant	TCA	C	G	0	88	false	false	transversion	non-CpG	20	0	0	53
5_prime_UTR_variant	TCA	C	G	0	88	false	false	transversion	non-CpG	50	0	0	53
5_prime_UTR_variant	TCA	C	G	0	88	false	false	transversion	non-CpG	100	0	0	53
5_prime_UTR_variant	TCA	C	G	0	88	false	false	transversion	non-CpG	200	0	0	53
5_prime_UTR_variant	TCA	C	G	0	88	false	false	transversion	non-CpG	500	0	0	53
5_prime_UTR_variant	TCA	C	G	0	88	false	false	transversion	non-CpG	1000	0	0	53
5_prime_UTR_variant	TCA	C	G	0	88	false	false	transversion	non-CpG	2000	0	0	53
5_prime_UTR_variant	TCA	C	G	0	88	false	false	transversion	non-CpG	3070	1	1	53
5_prime_UTR_variant	TCA	C	G	0	88	false	false	transversion	non-CpG	5000	1	1	53
5_prime_UTR_variant	TCA	C	G	0	88	false	false	transversion	non-CpG	5040	1	1	53
5_prime_UTR_variant	TCA	C	G	0	88	false	false	transversion	non-CpG	8128	0	1	53
5_prime_UTR_variant	TCA	C	G	0	88	false	false	transversion	non-CpG	9197	0	1	53
5_prime_UTR_variant	TCA	C	G	0	88	false	false	transversion	non-CpG	10000	0	1	53
5_prime_UTR_variant	TCA	C	G	0	88	false	false	transversion	non-CpG	10824	0	1	53
5_prime_UTR_variant	TCA	C	G	0	88	false	false	transversion	non-CpG	15000	0	1	53
5_prime_UTR_variant	TCA	C	G	0	88	false	false	transversion	non-CpG	15308	0	1	53
5_prime_UTR_variant	TCA	C	G	0	88	false	false	transversion	non-CpG	17296	0	1	53
5_prime_UTR_variant	TCA	C	G	0	88	false	false	transversion	non-CpG	20000	0	1	53
5_prime_UTR_variant	TCA	C	G	0	88	false	false	transversion	non-CpG	25000	0	1	53
5_prime_UTR_variant	TCA	C	G	0	88	false	false	transversion	non-CpG	30000	0	1	53
5_prime_UTR_variant	TCA	C	G	0	88	false	false	transversion	non-CpG	35000	0	1	53
5_prime_UTR_variant	TCA	C	G	0	88	false	false	transversion	non-CpG	40000	0	1	53
5_prime_UTR_variant	TCA	C	G	0	88	false	false	transversion	non-CpG	45000	0	1	53
5_prime_UTR_variant	TCA	C	G	0	88	false	false	transversion	non-CpG	50000	0	1	53
5_prime_UTR_variant	TCA	C	G	0	88	false	false	transversion	non-CpG	55000	0	1	53
5_prime_UTR_variant	TCA	C	G	0	88	false	false	transversion	non-CpG	56885	0	1	53
5_prime_UTR_variant	TCA	C	G	0	88	false	false	transversion	non-CpG	60000	0	1	53
5_prime_UTR_variant	TCA	C	G	0	88	false	false	transversion	non-CpG	65000	0	1	53
5_prime_UTR_variant	TCA	C	G	0	88	false	false	transversion	non-CpG	70000	0	1	53
5_prime_UTR_variant	TCA	C	G	0	88	false	false	transversion	non-CpG	75000	0	1	53
5_prime_UTR_variant	TCA	C	G	0	88	false	false	transversion	non-CpG	80000	0	1	53
5_prime_UTR_variant	TCA	C	G	0	88	false	false	transversion	non-CpG	85000	0	1	53
5_prime_UTR_variant	TCA	C	G	0	88	false	false	transversion	non-CpG	90000	0	1	53
5_prime_UTR_variant	TCA	C	G	0	88	false	false	transversion	non-CpG	95000	0	1	53
5_prime_UTR_variant	TCA	C	G	0	88	false	false	transversion	non-CpG	100000	1	2	53
5_prime_UTR_variant	TCA	C	G	0	88	false	false	transversion	non-CpG	110000	1	2	53
5_prime_UTR_variant	TCA	C	G	0	88	false	false	transversion	non-CpG	120000	0	2	53
5_prime_UTR_variant	TCA	C	G	0	88	false	false	transversion	non-CpG	125748	0	2	53
5_prime_UTR_variant	TCA	C	G	0	89	false	false	transversion	non-CpG	10	0	0	59
5_prime_UTR_variant	TCA	C	G	0	89	false	false	transversion	non-CpG	20	0	0	59
5_prime_UTR_variant	TCA	C	G	0	89	false	false	transversion	non-CpG	50	0	0	59
5_prime_UTR_variant	TCA	C	G	0	89	false	false	transversion	non-CpG	100	1	1	59
5_prime_UTR_variant	TCA	C	G	0	89	false	false	transversion	non-CpG	200	1	1	59
5_prime_UTR_variant	TCA	C	G	0	89	false	false	transversion	non-CpG	500	1	1	59
5_prime_UTR_variant	TCA	C	G	0	89	false	false	transversion	non-CpG	1000	1	1	59
5_prime_UTR_variant	TCA	C	G	0	89	false	false	transversion	non-CpG	2000	1	1	59
5_prime_UTR_variant	TCA	C	G	0	89	false	false	transversion	non-CpG	3070	1	1	59
5_prime_UTR_variant	TCA	C	G	0	89	false	false	transversion	non-CpG	5000	1	1	59
5_prime_UTR_variant	TCA	C	G	0	89	false	false	transversion	non-CpG	5040	1	1	59
5_prime_UTR_variant	TCA	C	G	0	89	false	false	transversion	non-CpG	8128	1	1	59
5_prime_UTR_variant	TCA	C	G	0	89	false	false	transversion	non-CpG	9197	1	1	59
5_prime_UTR_variant	TCA	C	G	0	89	false	false	transversion	non-CpG	10000	1	1	59
5_prime_UTR_variant	TCA	C	G	0	89	false	false	transversion	non-CpG	10824	1	1	59
5_prime_UTR_variant	TCA	C	G	0	89	false	false	transversion	non-CpG	15000	1	1	59
5_prime_UTR_variant	TCA	C	G	0	89	false	false	transversion	non-CpG	15308	1	1	59
5_prime_UTR_variant	TCA	C	G	0	89	false	false	transversion	non-CpG	17296	1	1	59
5_prime_UTR_variant	TCA	C	G	0	89	false	false	transversion	non-CpG	20000	1	1	59
5_prime_UTR_variant	TCA	C	G	0	89	false	false	transversion	non-CpG	25000	1	1	59
5_prime_UTR_variant	TCA	C	G	0	89	false	false	transversion	non-CpG	30000	1	1	59
5_prime_UTR_variant	TCA	C	G	0	89	false	false	transversion	non-CpG	35000	1	1	59
5_prime_UTR_variant	TCA	C	G	0	89	false	false	transversion	non-CpG	40000	1	1	59
5_prime_UTR_variant	TCA	C	G	0	89	false	false	transversion	non-CpG	45000	2	2	59
5_prime_UTR_variant	TCA	C	G	0	89	false	false	transversion	non-CpG	50000	2	2	59
5_prime_UTR_variant	TCA	C	G	0	89	false	false	transversion	non-CpG	55000	2	2	59
5_prime_UTR_variant	TCA	C	G	0	89	false	false	transversion	non-CpG	56885	2	2	59
5_prime_UTR_variant	TCA	C	G	0	89	false	false	transversion	non-CpG	60000	2	2	59
5_prime_UTR_variant	TCA	C	G	0	89	false	false	transversion	non-CpG	65000	0	2	59
5_prime_UTR_variant	TCA	C	G	0	89	false	false	transversion	non-CpG	70000	0	2	59
5_prime_UTR_variant	TCA	C	G	0	89	false	false	transversion	non-CpG	75000	1	3	59
5_prime_UTR_variant	TCA	C	G	0	89	false	false	transversion	non-CpG	80000	2	4	59
5_prime_UTR_variant	TCA	C	G	0	89	false	false	transversion	non-CpG	85000	2	4	59
5_prime_UTR_variant	TCA	C	G	0	89	false	false	transversion	non-CpG	90000	2	4	59
5_prime_UTR_variant	TCA	C	G	0	89	false	false	transversion	non-CpG	95000	3	5	59
5_prime_UTR_variant	TCA	C	G	0	89	false	false	transversion	non-CpG	100000	3	5	59
5_prime_UTR_variant	TCA	C	G	0	89	false	false	transversion	non-CpG	110000	3	5	59
5_prime_UTR_variant	TCA	C	G	0	89	false	false	transversion	non-CpG	120000	2	5	59
5_prime_UTR_variant	TCA	C	G	0	89	false	false	transversion	non-CpG	125748	2	5	59
5_prime_UTR_variant	TCA	C	G	0	90	false	false	transversion	non-CpG	10	0	0	55
5_prime_UTR_variant	TCA	C	G	0	90	false	false	transversion	non-CpG	20	0	0	55
5_prime_UTR_variant	TCA	C	G	0	90	false	false	transversion	non-CpG	50	0	0	55
5_prime_UTR_variant	TCA	C	G	0	90	false	false	transversion	non-CpG	100	0	0	55
5_prime_UTR_variant	TCA	C	G	0	90	false	false	transversion	non-CpG	200	0	0	55
5_prime_UTR_variant	TCA	C	G	0	90	false	false	transversion	non-CpG	500	0	0	55
5_prime_UTR_variant	TCA	C	G	0	90	false	false	transversion	non-CpG	1000	0	0	55
5_prime_UTR_variant	TCA	C	G	0	90	false	false	transversion	non-CpG	2000	0	0	55
5_prime_UTR_variant	TCA	C	G	0	90	false	false	transversion	non-CpG	3070	0	0	55
5_prime_UTR_variant	TCA	C	G	0	90	false	false	transversion	non-CpG	5000	0	0	55
5_prime_UTR_variant	TCA	C	G	0	90	false	false	transversion	non-CpG	5040	0	0	55
5_prime_UTR_variant	TCA	C	G	0	90	false	false	transversion	non-CpG	8128	0	0	55
5_prime_UTR_variant	TCA	C	G	0	90	false	false	transversion	non-CpG	9197	0	0	55
5_prime_UTR_variant	TCA	C	G	0	90	false	false	transversion	non-CpG	10000	0	0	55
5_prime_UTR_variant	TCA	C	G	0	90	false	false	transversion	non-CpG	10824	0	0	55
5_prime_UTR_variant	TCA	C	G	0	90	false	false	transversion	non-CpG	15000	2	2	55
5_prime_UTR_variant	TCA	C	G	0	90	false	false	transversion	non-CpG	15308	2	2	55
5_prime_UTR_variant	TCA	C	G	0	90	false	false	transversion	non-CpG	17296	2	2	55
5_prime_UTR_variant	TCA	C	G	0	90	false	false	transversion	non-CpG	20000	2	2	55
5_prime_UTR_variant	TCA	C	G	0	90	false	false	transversion	non-CpG	25000	2	2	55
5_prime_UTR_variant	TCA	C	G	0	90	false	false	transversion	non-CpG	30000	3	3	55
5_prime_UTR_variant	TCA	C	G	0	90	false	false	transversion	non-CpG	35000	2	3	55
5_prime_UTR_variant	TCA	C	G	0	90	false	false	transversion	non-CpG	40000	2	3	55
5_prime_UTR_variant	TCA	C	G	0	90	false	false	transversion	non-CpG	45000	2	3	55
5_prime_UTR_variant	TCA	C	G	0	90	false	false	transversion	non-CpG	50000	2	3	55
5_prime_UTR_variant	TCA	C	G	0	90	false	false	transversion	non-CpG	55000	2	3	55
5_prime_UTR_variant	TCA	C	G	0	90	false	false	transversion	non-CpG	56885	2	3	55
5_prime_UTR_variant	TCA	C	G	0	90	false	false	transversion	non-CpG	60000	2	3	55
5_prime_UTR_variant	TCA	C	G	0	90	false	false	transversion	non-CpG	65000	2	3	55
5_prime_UTR_variant	TCA	C	G	0	90	false	false	transversion	non-CpG	70000	2	3	55
5_prime_UTR_variant	TCA	C	G	0	90	false	false	transversion	non-CpG	75000	2	3	55
5_prime_UTR_variant	TCA	C	G	0	90	false	false	transversion	non-CpG	80000	2	3	55
5_prime_UTR_variant	TCA	C	G	0	90	false	false	transversion	non-CpG	85000	2	3	55
5_prime_UTR_variant	TCA	C	G	0	90	false	false	transversion	non-CpG	90000	2	3	55
5_prime_UTR_variant	TCA	C	G	0	90	false	false	transversion	non-CpG	95000	2	3	55
5_prime_UTR_variant	TCA	C	G	0	90	false	false	transversion	non-CpG	100000	2	3	55
5_prime_UTR_variant	TCA	C	G	0	90	false	false	transversion	non-CpG	110000	2	3	55
5_prime_UTR_variant	TCA	C	G	0	90	false	false	transversion	non-CpG	120000	2	3	55
5_prime_UTR_variant	TCA	C	G	0	90	false	false	transversion	non-CpG	125748	2	3	55
5_prime_UTR_variant	TCA	C	G	0	91	false	false	transversion	non-CpG	10	0	0	44
5_prime_UTR_variant	TCA	C	G	0	91	false	false	transversion	non-CpG	20	0	0	44
5_prime_UTR_variant	TCA	C	G	0	91	false	false	transversion	non-CpG	50	0	0	44
5_prime_UTR_variant	TCA	C	G	0	91	false	false	transversion	non-CpG	100	0	0	44
5_prime_UTR_variant	TCA	C	G	0	91	false	false	transversion	non-CpG	200	0	0	44
5_prime_UTR_variant	TCA	C	G	0	91	false	false	transversion	non-CpG	500	1	1	44
5_prime_UTR_variant	TCA	C	G	0	91	false	false	transversion	non-CpG	1000	1	1	44
5_prime_UTR_variant	TCA	C	G	0	91	false	false	transversion	non-CpG	2000	1	1	44
5_prime_UTR_variant	TCA	C	G	0	91	false	false	transversion	non-CpG	3070	1	1	44
5_prime_UTR_variant	TCA	C	G	0	91	false	false	transversion	non-CpG	5000	1	1	44
5_prime_UTR_variant	TCA	C	G	0	91	false	false	transversion	non-CpG	5040	1	1	44
5_prime_UTR_variant	TCA	C	G	0	91	false	false	transversion	non-CpG	8128	2	2	44
5_prime_UTR_variant	TCA	C	G	0	91	false	false	transversion	non-CpG	9197	2	2	44
5_prime_UTR_variant	TCA	C	G	0	91	false	false	transversion	non-CpG	10000	2	2	44
5_prime_UTR_variant	TCA	C	G	0	91	false	false	transversion	non-CpG	10824	2	2	44
5_prime_UTR_variant	TCA	C	G	0	91	false	false	transversion	non-CpG	15000	2	2	44
5_prime_UTR_variant	TCA	C	G	0	91	false	false	transversion	non-CpG	15308	2	2	44
5_prime_UTR_variant	TCA	C	G	0	91	false	false	transversion	non-CpG	17296	2	2	44
5_prime_UTR_variant	TCA	C	G	0	91	false	false	transversion	non-CpG	20000	2	2	44
5_prime_UTR_variant	TCA	C	G	0	91	false	false	transversion	non-CpG	25000	2	2	44
5_prime_UTR_variant	TCA	C	G	0	91	false	false	transversion	non-CpG	30000	3	3	44
5_prime_UTR_variant	TCA	C	G	0	91	false	false	transversion	non-CpG	35000	3	3	44
5_prime_UTR_variant	TCA	C	G	0	91	false	false	transversion	non-CpG	40000	4	4	44
5_prime_UTR_variant	TCA	C	G	0	91	false	false	transversion	non-CpG	45000	4	4	44
5_prime_UTR_variant	TCA	C	G	0	91	false	false	transversion	non-CpG	50000	4	4	44
5_prime_UTR_variant	TCA	C	G	0	91	false	false	transversion	non-CpG	55000	4	4	44
5_prime_UTR_variant	TCA	C	G	0	91	false	false	transversion	non-CpG	56885	4	4	44
5_prime_UTR_variant	TCA	C	G	0	91	false	false	transversion	non-CpG	60000	4	4	44
5_prime_UTR_variant	TCA	C	G	0	91	false	false	transversion	non-CpG	65000	4	4	44
5_prime_UTR_variant	TCA	C	G	0	91	false	false	transversion	non-CpG	70000	4	4	44
5_prime_UTR_variant	TCA	C	G	0	91	false	false	transversion	non-CpG	75000	4	4	44
5_prime_UTR_variant	TCA	C	G	0	91	false	false	transversion	non-CpG	80000	5	5	44
5_prime_UTR_variant	TCA	C	G	0	91	false	false	transversion	non-CpG	85000	6	6	44
5_prime_UTR_variant	TCA	C	G	0	91	false	false	transversion	non-CpG	90000	6	6	44
5_prime_UTR_variant	TCA	C	G	0	91	false	false	transversion	non-CpG	95000	5	6	44
5_prime_UTR_variant	TCA	C	G	0	91	false	false	transversion	non-CpG	100000	5	6	44
5_prime_UTR_variant	TCA	C	G	0	91	false	false	transversion	non-CpG	110000	5	6	44
5_prime_UTR_variant	TCA	C	G	0	91	false	false	transversion	non-CpG	120000	5	6	44
5_prime_UTR_variant	TCA	C	G	0	91	false	false	transversion	non-CpG	125748	5	6	44
5_prime_UTR_variant	TCA	C	G	0	92	false	false	transversion	non-CpG	10	0	0	50
5_prime_UTR_variant	TCA	C	G	0	92	false	false	transversion	non-CpG	20	0	0	50
5_prime_UTR_variant	TCA	C	G	0	92	false	false	transversion	non-CpG	50	0	0	50
5_prime_UTR_variant	TCA	C	G	0	92	false	false	transversion	non-CpG	100	0	0	50
5_prime_UTR_variant	TCA	C	G	0	92	false	false	transversion	non-CpG	200	0	0	50
5_prime_UTR_variant	TCA	C	G	0	92	false	false	transversion	non-CpG	500	0	0	50
5_prime_UTR_variant	TCA	C	G	0	92	false	false	transversion	non-CpG	1000	0	0	50
5_prime_UTR_variant	TCA	C	G	0	92	false	false	transversion	non-CpG	2000	0	0	50
5_prime_UTR_variant	TCA	C	G	0	92	false	false	transversion	non-CpG	3070	0	0	50
5_prime_UTR_variant	TCA	C	G	0	92	false	false	transversion	non-CpG	5000	0	0	50
5_prime_UTR_variant	TCA	C	G	0	92	false	false	transversion	non-CpG	5040	0	0	50
5_prime_UTR_variant	TCA	C	G	0	92	false	false	transversion	non-CpG	8128	1	1	50
5_prime_UTR_variant	TCA	C	G	0	92	false	false	transversion	non-CpG	9197	2	2	50
5_prime_UTR_variant	TCA	C	G	0	92	false	false	transversion	non-CpG	10000	2	2	50
5_prime_UTR_variant	TCA	C	G	0	92	false	false	transversion	non-CpG	10824	2	2	50
5_prime_UTR_variant	TCA	C	G	0	92	false	false	transversion	non-CpG	15000	2	2	50
5_prime_UTR_variant	TCA	C	G	0	92	false	false	transversion	non-CpG	15308	2	2	50
5_prime_UTR_variant	TCA	C	G	0	92	false	false	transversion	non-CpG	17296	2	2	50
5_prime_UTR_variant	TCA	C	G	0	92	false	false	transversion	non-CpG	20000	2	2	50
5_prime_UTR_variant	TCA	C	G	0	92	false	false	transversion	non-CpG	25000	1	2	50
5_prime_UTR_variant	TCA	C	G	0	92	false	false	transversion	non-CpG	30000	1	2	50
5_prime_UTR_variant	TCA	C	G	0	92	false	false	transversion	non-CpG	35000	1	2	50
5_prime_UTR_variant	TCA	C	G	0	92	false	false	transversion	non-CpG	40000	1	2	50
5_prime_UTR_variant	TCA	C	G	0	92	false	false	transversion	non-CpG	45000	1	2	50
5_prime_UTR_variant	TCA	C	G	0	92	false	false	transversion	non-CpG	50000	1	2	50
5_prime_UTR_variant	TCA	C	G	0	92	false	false	transversion	non-CpG	55000	1	2	50
5_prime_UTR_variant	TCA	C	G	0	92	false	false	transversion	non-CpG	56885	1	2	50
5_prime_UTR_variant	TCA	C	G	0	92	false	false	transversion	non-CpG	60000	1	2	50
5_prime_UTR_variant	TCA	C	G	0	92	false	false	transversion	non-CpG	65000	1	2	50
5_prime_UTR_variant	TCA	C	G	0	92	false	false	transversion	non-CpG	70000	3	4	50
5_prime_UTR_variant	TCA	C	G	0	92	false	false	transversion	non-CpG	75000	3	4	50
5_prime_UTR_variant	TCA	C	G	0	92	false	false	transversion	non-CpG	80000	3	4	50
5_prime_UTR_variant	TCA	C	G	0	92	false	false	transversion	non-CpG	85000	2	4	50
5_prime_UTR_variant	TCA	C	G	0	92	false	false	transversion	non-CpG	90000	1	4	50
5_prime_UTR_variant	TCA	C	G	0	92	false	false	transversion	non-CpG	95000	1	4	50
5_prime_UTR_variant	TCA	C	G	0	92	false	false	transversion	non-CpG	100000	1	4	50
5_prime_UTR_variant	TCA	C	G	0	92	false	false	transversion	non-CpG	110000	2	5	50
5_prime_UTR_variant	TCA	C	G	0	92	false	false	transversion	non-CpG	120000	2	5	50
5_prime_UTR_variant	TCA	C	G	0	92	false	false	transversion	non-CpG	125748	2	5	50
5_prime_UTR_variant	TCA	C	G	0	94	false	false	transversion	non-CpG	10	0	0	41
5_prime_UTR_variant	TCA	C	G	0	94	false	false	transversion	non-CpG	20	0	0	41
5_prime_UTR_variant	TCA	C	G	0	94	false	false	transversion	non-CpG	50	0	0	41
5_prime_UTR_variant	TCA	C	G	0	94	false	false	transversion	non-CpG	100	0	0	41
5_prime_UTR_variant	TCA	C	G	0	94	false	false	transversion	non-CpG	200	0	0	41
5_prime_UTR_variant	TCA	C	G	0	94	false	false	transversion	non-CpG	500	0	0	41
5_prime_UTR_variant	TCA	C	G	0	94	false	false	transversion	non-CpG	1000	0	0	41
5_prime_UTR_variant	TCA	C	G	0	94	false	false	transversion	non-CpG	2000	0	0	41
5_prime_UTR_variant	TCA	C	G	0	94	false	false	transversion	non-CpG	3070	0	0	41
5_prime_UTR_variant	TCA	C	G	0	94	false	false	transversion	non-CpG	5000	0	0	41
5_prime_UTR_variant	TCA	C	G	0	94	false	false	transversion	non-CpG	5040	0	0	41
5_prime_UTR_variant	TCA	C	G	0	94	false	false	transversion	non-CpG	8128	1	1	41
5_prime_UTR_variant	TCA	C	G	0	94	false	false	transversion	non-CpG	9197	1	1	41
5_prime_UTR_variant	TCA	C	G	0	94	false	false	transversion	non-CpG	10000	1	1	41
5_prime_UTR_variant	TCA	C	G	0	94	false	false	transversion	non-CpG	10824	1	1	41
5_prime_UTR_variant	TCA	C	G	0	94	false	false	transversion	non-CpG	15000	1	1	41
5_prime_UTR_variant	TCA	C	G	0	94	false	false	transversion	non-CpG	15308	1	1	41
5_prime_UTR_variant	TCA	C	G	0	94	false	false	transversion	non-CpG	17296	1	1	41
5_prime_UTR_variant	TCA	C	G	0	94	false	false	transversion	non-CpG	20000	1	1	41
5_prime_UTR_variant	TCA	C	G	0	94	false	false	transversion	non-CpG	25000	1	1	41
5_prime_UTR_variant	TCA	C	G	0	94	false	false	transversion	non-CpG	30000	1	1	41
5_prime_UTR_variant	TCA	C	G	0	94	false	false	transversion	non-CpG	35000	1	1	41
5_prime_UTR_variant	TCA	C	G	0	94	false	false	transversion	non-CpG	40000	1	1	41
5_prime_UTR_variant	TCA	C	G	0	94	false	false	transversion	non-CpG	45000	1	1	41
5_prime_UTR_variant	TCA	C	G	0	94	false	false	transversion	non-CpG	50000	1	1	41
5_prime_UTR_variant	TCA	C	G	0	94	false	false	transversion	non-CpG	55000	1	1	41
5_prime_UTR_variant	TCA	C	G	0	94	false	false	transversion	non-CpG	56885	1	1	41
5_prime_UTR_variant	TCA	C	G	0	94	false	false	transversion	non-CpG	60000	1	1	41
5_prime_UTR_variant	TCA	C	G	0	94	false	false	transversion	non-CpG	65000	1	1	41
5_prime_UTR_variant	TCA	C	G	0	94	false	false	transversion	non-CpG	70000	1	1	41
5_prime_UTR_variant	TCA	C	G	0	94	false	false	transversion	non-CpG	75000	1	1	41
5_prime_UTR_variant	TCA	C	G	0	94	false	false	transversion	non-CpG	80000	1	1	41
5_prime_UTR_variant	TCA	C	G	0	94	false	false	transversion	non-CpG	85000	1	1	41
5_prime_UTR_variant	TCA	C	G	0	94	false	false	transversion	non-CpG	90000	1	1	41
5_prime_UTR_variant	TCA	C	G	0	94	false	false	transversion	non-CpG	95000	1	1	41
5_prime_UTR_variant	TCA	C	G	0	94	false	false	transversion	non-CpG	100000	1	1	41
5_prime_UTR_variant	TCA	C	G	0	94	false	false	transversion	non-CpG	110000	1	1	41
5_prime_UTR_variant	TCA	C	G	0	94	false	false	transversion	non-CpG	120000	2	2	41
5_prime_UTR_variant	TCA	C	G	0	94	false	false	transversion	non-CpG	125748	2	2	41
5_prime_UTR_variant	TCA	C	G	0	95	false	false	transversion	non-CpG	10	0	0	40
5_prime_UTR_variant	TCA	C	G	0	95	false	false	transversion	non-CpG	20	0	0	40
5_prime_UTR_variant	TCA	C	G	0	95	false	false	transversion	non-CpG	50	0	0	40
5_prime_UTR_variant	TCA	C	G	0	95	false	false	transversion	non-CpG	100	0	0	40
5_prime_UTR_variant	TCA	C	G	0	95	false	false	transversion	non-CpG	200	0	0	40
5_prime_UTR_variant	TCA	C	G	0	95	false	false	transversion	non-CpG	500	0	0	40
5_prime_UTR_variant	TCA	C	G	0	95	false	false	transversion	non-CpG	1000	0	0	40
5_prime_UTR_variant	TCA	C	G	0	95	false	false	transversion	non-CpG	2000	0	0	40
5_prime_UTR_variant	TCA	C	G	0	95	false	false	transversion	non-CpG	3070	0	0	40
5_prime_UTR_variant	TCA	C	G	0	95	false	false	transversion	non-CpG	5000	0	0	40
5_prime_UTR_variant	TCA	C	G	0	95	false	false	transversion	non-CpG	5040	0	0	40
5_prime_UTR_variant	TCA	C	G	0	95	false	false	transversion	non-CpG	8128	0	0	40
5_prime_UTR_variant	TCA	C	G	0	95	false	false	transversion	non-CpG	9197	0	0	40
5_prime_UTR_variant	TCA	C	G	0	95	false	false	transversion	non-CpG	10000	0	0	40
5_prime_UTR_variant	TCA	C	G	0	95	false	false	transversion	non-CpG	10824	0	0	40
5_prime_UTR_variant	TCA	C	G	0	95	false	false	transversion	non-CpG	15000	0	0	40
5_prime_UTR_variant	TCA	C	G	0	95	false	false	transversion	non-CpG	15308	0	0	40
5_prime_UTR_variant	TCA	C	G	0	95	false	false	transversion	non-CpG	17296	1	1	40
5_prime_UTR_variant	TCA	C	G	0	95	false	false	transversion	non-CpG	20000	1	1	40
5_prime_UTR_variant	TCA	C	G	0	95	false	false	transversion	non-CpG	25000	1	1	40
5_prime_UTR_variant	TCA	C	G	0	95	false	false	transversion	non-CpG	30000	0	1	40
5_prime_UTR_variant	TCA	C	G	0	95	false	false	transversion	non-CpG	35000	0	1	40
5_prime_UTR_variant	TCA	C	G	0	95	false	false	transversion	non-CpG	40000	0	1	40
5_prime_UTR_variant	TCA	C	G	0	95	false	false	transversion	non-CpG	45000	0	1	40
5_prime_UTR_variant	TCA	C	G	0	95	false	false	transversion	non-CpG	50000	0	1	40
5_prime_UTR_variant	TCA	C	G	0	95	false	false	transversion	non-CpG	55000	1	2	40
5_prime_UTR_variant	TCA	C	G	0	95	false	false	transversion	non-CpG	56885	1	2	40
5_prime_UTR_variant	TCA	C	G	0	95	false	false	transversion	non-CpG	60000	1	2	40
5_prime_UTR_variant	TCA	C	G	0	95	false	false	transversion	non-CpG	65000	2	3	40
5_prime_UTR_variant	TCA	C	G	0	95	false	false	transversion	non-CpG	70000	2	3	40
5_prime_UTR_variant	TCA	C	G	0	95	false	false	transversion	non-CpG	75000	2	3	40
5_prime_UTR_variant	TCA	C	G	0	95	false	false	transversion	non-CpG	80000	2	3	40
5_prime_UTR_variant	TCA	C	G	0	95	false	false	transversion	non-CpG	85000	2	3	40
5_prime_UTR_variant	TCA	C	G	0	95	false	false	transversion	non-CpG	90000	2	3	40
5_prime_UTR_variant	TCA	C	G	0	95	false	false	transversion	non-CpG	95000	2	3	40
5_prime_UTR_variant	TCA	C	G	0	95	false	false	transversion	non-CpG	100000	2	3	40
5_prime_UTR_variant	TCA	C	G	0	95	false	false	transversion	non-CpG	110000	2	3	40
5_prime_UTR_variant	TCA	C	G	0	95	false	false	transversion	non-CpG	120000	2	3	40
5_prime_UTR_variant	TCA	C	G	0	95	false	false	transversion	non-CpG	125748	2	3	40
5_prime_UTR_variant	TCA	C	G	0	96	false	false	transversion	non-CpG	10	0	0	38
5_prime_UTR_variant	TCA	C	G	0	96	false	false	transversion	non-CpG	20	0	0	38
5_prime_UTR_variant	TCA	C	G	0	96	false	false	transversion	non-CpG	50	0	0	38
5_prime_UTR_variant	TCA	C	G	0	96	false	false	transversion	non-CpG	100	0	0	38
5_prime_UTR_variant	TCA	C	G	0	96	false	false	transversion	non-CpG	200	0	0	38
5_prime_UTR_variant	TCA	C	G	0	96	false	false	transversion	non-CpG	500	0	0	38
5_prime_UTR_variant	TCA	C	G	0	96	false	false	transversion	non-CpG	1000	0	0	38
5_prime_UTR_variant	TCA	C	G	0	96	false	false	transversion	non-CpG	2000	0	0	38
5_prime_UTR_variant	TCA	C	G	0	96	false	false	transversion	non-CpG	3070	0	0	38
5_prime_UTR_variant	TCA	C	G	0	96	false	false	transversion	non-CpG	5000	0	0	38
5_prime_UTR_variant	TCA	C	G	0	96	false	false	transversion	non-CpG	5040	0	0	38
5_prime_UTR_variant	TCA	C	G	0	96	false	false	transversion	non-CpG	8128	0	0	38
5_prime_UTR_variant	TCA	C	G	0	96	false	false	transversion	non-CpG	9197	0	0	38
5_prime_UTR_variant	TCA	C	G	0	96	false	false	transversion	non-CpG	10000	0	0	38
5_prime_UTR_variant	TCA	C	G	0	96	false	false	transversion	non-CpG	10824	0	0	38
5_prime_UTR_variant	TCA	C	G	0	96	false	false	transversion	non-CpG	15000	0	0	38
5_prime_UTR_variant	TCA	C	G	0	96	false	false	transversion	non-CpG	15308	0	0	38
5_prime_UTR_variant	TCA	C	G	0	96	false	false	transversion	non-CpG	17296	0	0	38
5_prime_UTR_variant	TCA	C	G	0	96	false	false	transversion	non-CpG	20000	0	0	38
5_prime_UTR_variant	TCA	C	G	0	96	false	false	transversion	non-CpG	25000	0	0	38
5_prime_UTR_variant	TCA	C	G	0	96	false	false	transversion	non-CpG	30000	0	0	38
5_prime_UTR_variant	TCA	C	G	0	96	false	false	transversion	non-CpG	35000	0	0	38
5_prime_UTR_variant	TCA	C	G	0	96	false	false	transversion	non-CpG	40000	0	0	38
5_prime_UTR_variant	TCA	C	G	0	96	false	false	transversion	non-CpG	45000	2	2	38
5_prime_UTR_variant	TCA	C	G	0	96	false	false	transversion	non-CpG	50000	2	2	38
5_prime_UTR_variant	TCA	C	G	0	96	false	false	transversion	non-CpG	55000	1	2	38
5_prime_UTR_variant	TCA	C	G	0	96	false	false	transversion	non-CpG	56885	1	2	38
5_prime_UTR_variant	TCA	C	G	0	96	false	false	transversion	non-CpG	60000	1	2	38
5_prime_UTR_variant	TCA	C	G	0	96	false	false	transversion	non-CpG	65000	1	2	38
5_prime_UTR_variant	TCA	C	G	0	96	false	false	transversion	non-CpG	70000	2	3	38
5_prime_UTR_variant	TCA	C	G	0	96	false	false	transversion	non-CpG	75000	2	3	38
5_prime_UTR_variant	TCA	C	G	0	96	false	false	transversion	non-CpG	80000	2	3	38
5_prime_UTR_variant	TCA	C	G	0	96	false	false	transversion	non-CpG	85000	2	3	38
5_prime_UTR_variant	TCA	C	G	0	96	false	false	transversion	non-CpG	90000	2	3	38
5_prime_UTR_variant	TCA	C	G	0	96	false	false	transversion	non-CpG	95000	2	3	38
5_prime_UTR_variant	TCA	C	G	0	96	false	false	transversion	non-CpG	100000	2	3	38
5_prime_UTR_variant	TCA	C	G	0	96	false	false	transversion	non-CpG	110000	2	3	38
5_prime_UTR_variant	TCA	C	G	0	96	false	false	transversion	non-CpG	120000	2	3	38
5_prime_UTR_variant	TCA	C	G	0	96	false	false	transversion	non-CpG	125748	2	3	38
5_prime_UTR_variant	TCA	C	G	0	97	false	false	transversion	non-CpG	10	0	0	38
5_prime_UTR_variant	TCA	C	G	0	97	false	false	transversion	non-CpG	20	0	0	38
5_prime_UTR_variant	TCA	C	G	0	97	false	false	transversion	non-CpG	50	0	0	38
5_prime_UTR_variant	TCA	C	G	0	97	false	false	transversion	non-CpG	100	0	0	38
5_prime_UTR_variant	TCA	C	G	0	97	false	false	transversion	non-CpG	200	0	0	38
5_prime_UTR_variant	TCA	C	G	0	97	false	false	transversion	non-CpG	500	0	0	38
5_prime_UTR_variant	TCA	C	G	0	97	false	false	transversion	non-CpG	1000	0	0	38
5_prime_UTR_variant	TCA	C	G	0	97	false	false	transversion	non-CpG	2000	0	0	38
5_prime_UTR_variant	TCA	C	G	0	97	false	false	transversion	non-CpG	3070	0	0	38
5_prime_UTR_variant	TCA	C	G	0	97	false	false	transversion	non-CpG	5000	0	0	38
5_prime_UTR_variant	TCA	C	G	0	97	false	false	transversion	non-CpG	5040	0	0	38
5_prime_UTR_variant	TCA	C	G	0	97	false	false	transversion	non-CpG	8128	0	0	38
5_prime_UTR_variant	TCA	C	G	0	97	false	false	transversion	non-CpG	9197	0	0	38
5_prime_UTR_variant	TCA	C	G	0	97	false	false	transversion	non-CpG	10000	0	0	38
5_prime_UTR_variant	TCA	C	G	0	97	false	false	transversion	non-CpG	10824	0	0	38
5_prime_UTR_variant	TCA	C	G	0	97	false	false	transversion	non-CpG	15000	1	1	38
5_prime_UTR_variant	TCA	C	G	0	97	false	false	transversion	non-CpG	15308	1	1	38
5_prime_UTR_variant	TCA	C	G	0	97	false	false	transversion	non-CpG	17296	1	1	38
5_prime_UTR_variant	TCA	C	G	0	97	false	false	transversion	non-CpG	20000	1	1	38
5_prime_UTR_variant	TCA	C	G	0	97	false	false	transversion	non-CpG	25000	1	1	38
5_prime_UTR_variant	TCA	C	G	0	97	false	false	transversion	non-CpG	30000	1	1	38
5_prime_UTR_variant	TCA	C	G	0	97	false	false	transversion	non-CpG	35000	1	1	38
5_prime_UTR_variant	TCA	C	G	0	97	false	false	transversion	non-CpG	40000	1	1	38
5_prime_UTR_variant	TCA	C	G	0	97	false	false	transversion	non-CpG	45000	1	1	38
5_prime_UTR_variant	TCA	C	G	0	97	false	false	transversion	non-CpG	50000	1	1	38
5_prime_UTR_variant	TCA	C	G	0	97	false	false	transversion	non-CpG	55000	1	1	38
5_prime_UTR_variant	TCA	C	G	0	97	false	false	transversion	non-CpG	56885	1	1	38
5_prime_UTR_variant	TCA	C	G	0	97	false	false	transversion	non-CpG	60000	1	1	38
5_prime_UTR_variant	TCA	C	G	0	97	false	false	transversion	non-CpG	65000	1	1	38
5_prime_UTR_variant	TCA	C	G	0	97	false	false	transversion	non-CpG	70000	1	1	38
5_prime_UTR_variant	TCA	C	G	0	97	false	false	transversion	non-CpG	75000	1	1	38
5_prime_UTR_variant	TCA	C	G	0	97	false	false	transversion	non-CpG	80000	2	2	38
5_prime_UTR_variant	TCA	C	G	0	97	false	false	transversion	non-CpG	85000	1	2	38
5_prime_UTR_variant	TCA	C	G	0	97	false	false	transversion	non-CpG	90000	1	2	38
5_prime_UTR_variant	TCA	C	G	0	97	false	false	transversion	non-CpG	95000	1	2	38
5_prime_UTR_variant	TCA	C	G	0	97	false	false	transversion	non-CpG	100000	1	2	38
5_prime_UTR_variant	TCA	C	G	0	97	false	false	transversion	non-CpG	110000	1	2	38
5_prime_UTR_variant	TCA	C	G	0	97	false	false	transversion	non-CpG	120000	1	2	38
5_prime_UTR_variant	TCA	C	G	0	97	false	false	transversion	non-CpG	125748	1	2	38
5_prime_UTR_variant	TCA	C	G	0	98	false	false	transversion	non-CpG	10	0	0	29
5_prime_UTR_variant	TCA	C	G	0	98	false	false	transversion	non-CpG	20	0	0	29
5_prime_UTR_variant	TCA	C	G	0	98	false	false	transversion	non-CpG	50	0	0	29
5_prime_UTR_variant	TCA	C	G	0	98	false	false	transversion	non-CpG	100	0	0	29
5_prime_UTR_variant	TCA	C	G	0	98	false	false	transversion	non-CpG	200	0	0	29
5_prime_UTR_variant	TCA	C	G	0	98	false	false	transversion	non-CpG	500	0	0	29
5_prime_UTR_variant	TCA	C	G	0	98	false	false	transversion	non-CpG	1000	1	1	29
5_prime_UTR_variant	TCA	C	G	0	98	false	false	transversion	non-CpG	2000	1	1	29
5_prime_UTR_variant	TCA	C	G	0	98	false	false	transversion	non-CpG	3070	1	1	29
5_prime_UTR_variant	TCA	C	G	0	98	false	false	transversion	non-CpG	5000	1	1	29
5_prime_UTR_variant	TCA	C	G	0	98	false	false	transversion	non-CpG	5040	1	1	29
5_prime_UTR_variant	TCA	C	G	0	98	false	false	transversion	non-CpG	8128	1	1	29
5_prime_UTR_variant	TCA	C	G	0	98	false	false	transversion	non-CpG	9197	1	1	29
5_prime_UTR_variant	TCA	C	G	0	98	false	false	transversion	non-CpG	10000	0	1	29
5_prime_UTR_variant	TCA	C	G	0	98	false	false	transversion	non-CpG	10824	0	1	29
5_prime_UTR_variant	TCA	C	G	0	98	false	false	transversion	non-CpG	15000	0	1	29
5_prime_UTR_variant	TCA	C	G	0	98	false	false	transversion	non-CpG	15308	0	1	29
5_prime_UTR_variant	TCA	C	G	0	98	false	false	transversion	non-CpG	17296	0	1	29
5_prime_UTR_variant	TCA	C	G	0	98	false	false	transversion	non-CpG	20000	0	1	29
5_prime_UTR_variant	TCA	C	G	0	98	false	false	transversion	non-CpG	25000	0	1	29
5_prime_UTR_variant	TCA	C	G	0	98	false	false	transversion	non-CpG	30000	0	1	29
5_prime_UTR_variant	TCA	C	G	0	98	false	false	transversion	non-CpG	35000	0	1	29
5_prime_UTR_variant	TCA	C	G	0	98	false	false	transversion	non-CpG	40000	0	1	29
5_prime_UTR_variant	TCA	C	G	0	98	false	false	transversion	non-CpG	45000	1	2	29
5_prime_UTR_variant	TCA	C	G	0	98	false	false	transversion	non-CpG	50000	1	2	29
5_prime_UTR_variant	TCA	C	G	0	98	false	false	transversion	non-CpG	55000	1	2	29
5_prime_UTR_variant	TCA	C	G	0	98	false	false	transversion	non-CpG	56885	1	2	29
5_prime_UTR_variant	TCA	C	G	0	98	false	false	transversion	non-CpG	60000	0	2	29
5_prime_UTR_variant	TCA	C	G	0	98	false	false	transversion	non-CpG	65000	1	3	29
5_prime_UTR_variant	TCA	C	G	0	98	false	false	transversion	non-CpG	70000	1	3	29
5_prime_UTR_variant	TCA	C	G	0	98	false	false	transversion	non-CpG	75000	1	3	29
5_prime_UTR_variant	TCA	C	G	0	98	false	false	transversion	non-CpG	80000	1	3	29
5_prime_UTR_variant	TCA	C	G	0	98	false	false	transversion	non-CpG	85000	1	3	29
5_prime_UTR_variant	TCA	C	G	0	98	false	false	transversion	non-CpG	90000	1	3	29
5_prime_UTR_variant	TCA	C	G	0	98	false	false	transversion	non-CpG	95000	1	3	29
5_prime_UTR_variant	TCA	C	G	0	98	false	false	transversion	non-CpG	100000	1	3	29
5_prime_UTR_variant	TCA	C	G	0	98	false	false	transversion	non-CpG	110000	1	3	29
5_prime_UTR_variant	TCA	C	G	0	98	false	false	transversion	non-CpG	120000	1	3	29
5_prime_UTR_variant	TCA	C	G	0	98	false	false	transversion	non-CpG	125748	1	3	29
5_prime_UTR_variant	TCA	C	G	0	99	false	false	transversion	non-CpG	10	0	0	39
5_prime_UTR_variant	TCA	C	G	0	99	false	false	transversion	non-CpG	20	0	0	39
5_prime_UTR_variant	TCA	C	G	0	99	false	false	transversion	non-CpG	50	0	0	39
5_prime_UTR_variant	TCA	C	G	0	99	false	false	transversion	non-CpG	100	0	0	39
5_prime_UTR_variant	TCA	C	G	0	99	false	false	transversion	non-CpG	200	0	0	39
5_prime_UTR_variant	TCA	C	G	0	99	false	false	transversion	non-CpG	500	0	0	39
5_prime_UTR_variant	TCA	C	G	0	99	false	false	transversion	non-CpG	1000	0	0	39
5_prime_UTR_variant	TCA	C	G	0	99	false	false	transversion	non-CpG	2000	1	1	39
5_prime_UTR_variant	TCA	C	G	0	99	false	false	transversion	non-CpG	3070	1	1	39
5_prime_UTR_variant	TCA	C	G	0	99	false	false	transversion	non-CpG	5000	1	1	39
5_prime_UTR_variant	TCA	C	G	0	99	false	false	transversion	non-CpG	5040	1	1	39
5_prime_UTR_variant	TCA	C	G	0	99	false	false	transversion	non-CpG	8128	0	1	39
5_prime_UTR_variant	TCA	C	G	0	99	false	false	transversion	non-CpG	9197	0	1	39
5_prime_UTR_variant	TCA	C	G	0	99	false	false	transversion	non-CpG	10000	0	1	39
5_prime_UTR_variant	TCA	C	G	0	99	false	false	transversion	non-CpG	10824	0	1	39
5_prime_UTR_variant	TCA	C	G	0	99	false	false	transversion	non-CpG	15000	0	1	39
5_prime_UTR_variant	TCA	C	G	0	99	false	false	transversion	non-CpG	15308	0	1	39
5_prime_UTR_variant	TCA	C	G	0	99	false	false	transversion	non-CpG	17296	0	1	39
5_prime_UTR_variant	TCA	C	G	0	99	false	false	transversion	non-CpG	20000	0	1	39
5_prime_UTR_variant	TCA	C	G	0	99	false	false	transversion	non-CpG	25000	0	1	39
5_prime_UTR_variant	TCA	C	G	0	99	false	false	transversion	non-CpG	30000	0	1	39
5_prime_UTR_variant	TCA	C	G	0	99	false	false	transversion	non-CpG	35000	0	1	39
5_prime_UTR_variant	TCA	C	G	0	99	false	false	transversion	non-CpG	40000	0	1	39
5_prime_UTR_variant	TCA	C	G	0	99	false	false	transversion	non-CpG	45000	0	1	39
5_prime_UTR_variant	TCA	C	G	0	99	false	false	transversion	non-CpG	50000	0	1	39
5_prime_UTR_variant	TCA	C	G	0	99	false	false	transversion	non-CpG	55000	0	1	39
5_prime_UTR_variant	TCA	C	G	0	99	false	false	transversion	non-CpG	56885	0	1	39
5_prime_UTR_variant	TCA	C	G	0	99	false	false	transversion	non-CpG	60000	1	2	39
5_prime_UTR_variant	TCA	C	G	0	99	false	false	transversion	non-CpG	65000	1	2	39
5_prime_UTR_variant	TCA	C	G	0	99	false	false	transversion	non-CpG	70000	1	2	39
5_prime_UTR_variant	TCA	C	G	0	99	false	false	transversion	non-CpG	75000	1	2	39
5_prime_UTR_variant	TCA	C	G	0	99	false	false	transversion	non-CpG	80000	1	2	39
5_prime_UTR_variant	TCA	C	G	0	99	false	false	transversion	non-CpG	85000	1	2	39
5_prime_UTR_variant	TCA	C	G	0	99	false	false	transversion	non-CpG	90000	1	2	39
5_prime_UTR_variant	TCA	C	G	0	99	false	false	transversion	non-CpG	95000	1	2	39
5_prime_UTR_variant	TCA	C	G	0	99	false	false	transversion	non-CpG	100000	1	2	39
5_prime_UTR_variant	TCA	C	G	0	99	false	false	transversion	non-CpG	110000	1	2	39
5_prime_UTR_variant	TCA	C	G	0	99	false	false	transversion	non-CpG	120000	1	2	39
5_prime_UTR_variant	TCA	C	G	0	99	false	false	transversion	non-CpG	125748	1	2	39
5_prime_UTR_variant	TCA	C	G	0	100	false	false	transversion	non-CpG	10	0	1	866
5_prime_UTR_variant	TCA	C	G	0	100	false	false	transversion	non-CpG	20	0	1	866
5_prime_UTR_variant	TCA	C	G	0	100	false	false	transversion	non-CpG	50	0	1	866
5_prime_UTR_variant	TCA	C	G	0	100	false	false	transversion	non-CpG	100	1	2	866
5_prime_UTR_variant	TCA	C	G	0	100	false	false	transversion	non-CpG	200	1	2	866
5_prime_UTR_variant	TCA	C	G	0	100	false	false	transversion	non-CpG	500	1	2	866
5_prime_UTR_variant	TCA	C	G	0	100	false	false	transversion	non-CpG	1000	2	4	866
5_prime_UTR_variant	TCA	C	G	0	100	false	false	transversion	non-CpG	2000	2	4	866
5_prime_UTR_variant	TCA	C	G	0	100	false	false	transversion	non-CpG	3070	2	4	866
5_prime_UTR_variant	TCA	C	G	0	100	false	false	transversion	non-CpG	5000	1	4	866
5_prime_UTR_variant	TCA	C	G	0	100	false	false	transversion	non-CpG	5040	1	4	866
5_prime_UTR_variant	TCA	C	G	0	100	false	false	transversion	non-CpG	8128	2	5	866
5_prime_UTR_variant	TCA	C	G	0	100	false	false	transversion	non-CpG	9197	3	6	866
5_prime_UTR_variant	TCA	C	G	0	100	false	false	transversion	non-CpG	10000	3	6	866
5_prime_UTR_variant	TCA	C	G	0	100	false	false	transversion	non-CpG	10824	3	6	866
5_prime_UTR_variant	TCA	C	G	0	100	false	false	transversion	non-CpG	15000	5	8	866
5_prime_UTR_variant	TCA	C	G	0	100	false	false	transversion	non-CpG	15308	6	9	866
5_prime_UTR_variant	TCA	C	G	0	100	false	false	transversion	non-CpG	17296	7	10	866
5_prime_UTR_variant	TCA	C	G	0	100	false	false	transversion	non-CpG	20000	9	12	866
5_prime_UTR_variant	TCA	C	G	0	100	false	false	transversion	non-CpG	25000	12	15	866
5_prime_UTR_variant	TCA	C	G	0	100	false	false	transversion	non-CpG	30000	12	15	866
5_prime_UTR_variant	TCA	C	G	0	100	false	false	transversion	non-CpG	35000	17	20	866
5_prime_UTR_variant	TCA	C	G	0	100	false	false	transversion	non-CpG	40000	18	21	866
5_prime_UTR_variant	TCA	C	G	0	100	false	false	transversion	non-CpG	45000	22	26	866
5_prime_UTR_variant	TCA	C	G	0	100	false	false	transversion	non-CpG	50000	22	26	866
5_prime_UTR_variant	TCA	C	G	0	100	false	false	transversion	non-CpG	55000	22	27	866
5_prime_UTR_variant	TCA	C	G	0	100	false	false	transversion	non-CpG	56885	23	28	866
5_prime_UTR_variant	TCA	C	G	0	100	false	false	transversion	non-CpG	60000	25	30	866
5_prime_UTR_variant	TCA	C	G	0	100	false	false	transversion	non-CpG	65000	26	31	866
5_prime_UTR_variant	TCA	C	G	0	100	false	false	transversion	non-CpG	70000	27	34	866
5_prime_UTR_variant	TCA	C	G	0	100	false	false	transversion	non-CpG	75000	29	36	866
5_prime_UTR_variant	TCA	C	G	0	100	false	false	transversion	non-CpG	80000	31	38	866
5_prime_UTR_variant	TCA	C	G	0	100	false	false	transversion	non-CpG	85000	32	40	866
5_prime_UTR_variant	TCA	C	G	0	100	false	false	transversion	non-CpG	90000	30	40	866
5_prime_UTR_variant	TCA	C	G	0	100	false	false	transversion	non-CpG	95000	31	41	866
5_prime_UTR_variant	TCA	C	G	0	100	false	false	transversion	non-CpG	100000	31	42	866
5_prime_UTR_variant	TCA	C	G	0	100	false	false	transversion	non-CpG	110000	30	45	866
5_prime_UTR_variant	TCA	C	G	0	100	false	false	transversion	non-CpG	120000	32	49	866
5_prime_UTR_variant	TCA	C	G	0	100	false	false	transversion	non-CpG	125748	33	50	866
5_prime_UTR_variant	TCA	C	T	0	11	true	false	non-CpG transition	non-CpG	10	0	0	322
5_prime_UTR_variant	TCA	C	T	0	11	true	false	non-CpG transition	non-CpG	20	0	0	322
5_prime_UTR_variant	TCA	C	T	0	11	true	false	non-CpG transition	non-CpG	50	0	0	322
5_prime_UTR_variant	TCA	C	T	0	11	true	false	non-CpG transition	non-CpG	100	0	0	322
5_prime_UTR_variant	TCA	C	T	0	11	true	false	non-CpG transition	non-CpG	200	1	1	322
5_prime_UTR_variant	TCA	C	T	0	11	true	false	non-CpG transition	non-CpG	500	1	1	322
5_prime_UTR_variant	TCA	C	T	0	11	true	false	non-CpG transition	non-CpG	1000	0	1	322
5_prime_UTR_variant	TCA	C	T	0	11	true	false	non-CpG transition	non-CpG	2000	0	1	322
5_prime_UTR_variant	TCA	C	T	0	11	true	false	non-CpG transition	non-CpG	3070	0	1	322
5_prime_UTR_variant	TCA	C	T	0	11	true	false	non-CpG transition	non-CpG	5000	0	1	322
5_prime_UTR_variant	TCA	C	T	0	11	true	false	non-CpG transition	non-CpG	5040	0	1	322
5_prime_UTR_variant	TCA	C	T	0	11	true	false	non-CpG transition	non-CpG	8128	0	1	322
5_prime_UTR_variant	TCA	C	T	0	11	true	false	non-CpG transition	non-CpG	9197	0	1	322
5_prime_UTR_variant	TCA	C	T	0	11	true	false	non-CpG transition	non-CpG	10000	0	1	322
5_prime_UTR_variant	TCA	C	T	0	11	true	false	non-CpG transition	non-CpG	10824	0	1	322
5_prime_UTR_variant	TCA	C	T	0	11	true	false	non-CpG transition	non-CpG	15000	0	1	322
5_prime_UTR_variant	TCA	C	T	0	11	true	false	non-CpG transition	non-CpG	15308	0	1	322
5_prime_UTR_variant	TCA	C	T	0	11	true	false	non-CpG transition	non-CpG	17296	0	1	322
5_prime_UTR_variant	TCA	C	T	0	11	true	false	non-CpG transition	non-CpG	20000	0	1	322
5_prime_UTR_variant	TCA	C	T	0	11	true	false	non-CpG transition	non-CpG	25000	0	1	322
5_prime_UTR_variant	TCA	C	T	0	11	true	false	non-CpG transition	non-CpG	30000	0	1	322
5_prime_UTR_variant	TCA	C	T	0	11	true	false	non-CpG transition	non-CpG	35000	0	1	322
5_prime_UTR_variant	TCA	C	T	0	11	true	false	non-CpG transition	non-CpG	40000	0	1	322
5_prime_UTR_variant	TCA	C	T	0	11	true	false	non-CpG transition	non-CpG	45000	0	1	322
5_prime_UTR_variant	TCA	C	T	0	11	true	false	non-CpG transition	non-CpG	50000	0	1	322
5_prime_UTR_variant	TCA	C	T	0	11	true	false	non-CpG transition	non-CpG	55000	0	1	322
5_prime_UTR_variant	TCA	C	T	0	11	true	false	non-CpG transition	non-CpG	56885	0	1	322
5_prime_UTR_variant	TCA	C	T	0	11	true	false	non-CpG transition	non-CpG	60000	0	1	322
5_prime_UTR_variant	TCA	C	T	0	11	true	false	non-CpG transition	non-CpG	65000	0	1	322
5_prime_UTR_variant	TCA	C	T	0	11	true	false	non-CpG transition	non-CpG	70000	0	1	322
5_prime_UTR_variant	TCA	C	T	0	11	true	false	non-CpG transition	non-CpG	75000	0	1	322
5_prime_UTR_variant	TCA	C	T	0	11	true	false	non-CpG transition	non-CpG	80000	0	1	322
5_prime_UTR_variant	TCA	C	T	0	11	true	false	non-CpG transition	non-CpG	85000	0	1	322
5_prime_UTR_variant	TCA	C	T	0	11	true	false	non-CpG transition	non-CpG	90000	0	1	322
5_prime_UTR_variant	TCA	C	T	0	11	true	false	non-CpG transition	non-CpG	95000	0	1	322
5_prime_UTR_variant	TCA	C	T	0	11	true	false	non-CpG transition	non-CpG	100000	0	1	322
5_prime_UTR_variant	TCA	C	T	0	11	true	false	non-CpG transition	non-CpG	110000	0	1	322
5_prime_UTR_variant	TCA	C	T	0	11	true	false	non-CpG transition	non-CpG	120000	0	1	322
5_prime_UTR_variant	TCA	C	T	0	11	true	false	non-CpG transition	non-CpG	125748	0	1	322
5_prime_UTR_variant	TCA	C	T	0	15	true	false	non-CpG transition	non-CpG	10	0	0	364
5_prime_UTR_variant	TCA	C	T	0	15	true	false	non-CpG transition	non-CpG	20	0	0	364
5_prime_UTR_variant	TCA	C	T	0	15	true	false	non-CpG transition	non-CpG	50	0	0	364
5_prime_UTR_variant	TCA	C	T	0	15	true	false	non-CpG transition	non-CpG	100	0	0	364
5_prime_UTR_variant	TCA	C	T	0	15	true	false	non-CpG transition	non-CpG	200	0	0	364
5_prime_UTR_variant	TCA	C	T	0	15	true	false	non-CpG transition	non-CpG	500	0	0	364
5_prime_UTR_variant	TCA	C	T	0	15	true	false	non-CpG transition	non-CpG	1000	0	0	364
5_prime_UTR_variant	TCA	C	T	0	15	true	false	non-CpG transition	non-CpG	2000	0	0	364
5_prime_UTR_variant	TCA	C	T	0	15	true	false	non-CpG transition	non-CpG	3070	0	0	364
5_prime_UTR_variant	TCA	C	T	0	15	true	false	non-CpG transition	non-CpG	5000	0	0	364
5_prime_UTR_variant	TCA	C	T	0	15	true	false	non-CpG transition	non-CpG	5040	0	0	364
5_prime_UTR_variant	TCA	C	T	0	15	true	false	non-CpG transition	non-CpG	8128	0	0	364
5_prime_UTR_variant	TCA	C	T	0	15	true	false	non-CpG transition	non-CpG	9197	0	0	364
5_prime_UTR_variant	TCA	C	T	0	15	true	false	non-CpG transition	non-CpG	10000	0	0	364
5_prime_UTR_variant	TCA	C	T	0	15	true	false	non-CpG transition	non-CpG	10824	1	1	364
5_prime_UTR_variant	TCA	C	T	0	15	true	false	non-CpG transition	non-CpG	15000	1	1	364
5_prime_UTR_variant	TCA	C	T	0	15	true	false	non-CpG transition	non-CpG	15308	1	1	364
5_prime_UTR_variant	TCA	C	T	0	15	true	false	non-CpG transition	non-CpG	17296	1	1	364
5_prime_UTR_variant	TCA	C	T	0	15	true	false	non-CpG transition	non-CpG	20000	1	1	364
5_prime_UTR_variant	TCA	C	T	0	15	true	false	non-CpG transition	non-CpG	25000	1	1	364
5_prime_UTR_variant	TCA	C	T	0	15	true	false	non-CpG transition	non-CpG	30000	1	1	364
5_prime_UTR_variant	TCA	C	T	0	15	true	false	non-CpG transition	non-CpG	35000	1	1	364
5_prime_UTR_variant	TCA	C	T	0	15	true	false	non-CpG transition	non-CpG	40000	2	2	364
5_prime_UTR_variant	TCA	C	T	0	15	true	false	non-CpG transition	non-CpG	45000	2	2	364
5_prime_UTR_variant	TCA	C	T	0	15	true	false	non-CpG transition	non-CpG	50000	2	2	364
5_prime_UTR_variant	TCA	C	T	0	15	true	false	non-CpG transition	non-CpG	55000	2	2	364
5_prime_UTR_variant	TCA	C	T	0	15	true	false	non-CpG transition	non-CpG	56885	2	2	364
5_prime_UTR_variant	TCA	C	T	0	15	true	false	non-CpG transition	non-CpG	60000	2	2	364
5_prime_UTR_variant	TCA	C	T	0	15	true	false	non-CpG transition	non-CpG	65000	2	2	364
5_prime_UTR_variant	TCA	C	T	0	15	true	false	non-CpG transition	non-CpG	70000	2	2	364
5_prime_UTR_variant	TCA	C	T	0	15	true	false	non-CpG transition	non-CpG	75000	2	2	364
5_prime_UTR_variant	TCA	C	T	0	15	true	false	non-CpG transition	non-CpG	80000	2	2	364
5_prime_UTR_variant	TCA	C	T	0	15	true	false	non-CpG transition	non-CpG	85000	1	2	364
5_prime_UTR_variant	TCA	C	T	0	15	true	false	non-CpG transition	non-CpG	90000	1	2	364
5_prime_UTR_variant	TCA	C	T	0	15	true	false	non-CpG transition	non-CpG	95000	1	2	364
5_prime_UTR_variant	TCA	C	T	0	15	true	false	non-CpG transition	non-CpG	100000	1	2	364
5_prime_UTR_variant	TCA	C	T	0	15	true	false	non-CpG transition	non-CpG	110000	2	3	364
5_prime_UTR_variant	TCA	C	T	0	15	true	false	non-CpG transition	non-CpG	120000	3	4	364
5_prime_UTR_variant	TCA	C	T	0	15	true	false	non-CpG transition	non-CpG	125748	3	4	364
5_prime_UTR_variant	TCA	C	T	0	16	true	false	non-CpG transition	non-CpG	10	0	0	380
5_prime_UTR_variant	TCA	C	T	0	16	true	false	non-CpG transition	non-CpG	20	0	0	380
5_prime_UTR_variant	TCA	C	T	0	16	true	false	non-CpG transition	non-CpG	50	0	0	380
5_prime_UTR_variant	TCA	C	T	0	16	true	false	non-CpG transition	non-CpG	100	0	0	380
5_prime_UTR_variant	TCA	C	T	0	16	true	false	non-CpG transition	non-CpG	200	0	0	380
5_prime_UTR_variant	TCA	C	T	0	16	true	false	non-CpG transition	non-CpG	500	0	0	380
5_prime_UTR_variant	TCA	C	T	0	16	true	false	non-CpG transition	non-CpG	1000	0	0	380
5_prime_UTR_variant	TCA	C	T	0	16	true	false	non-CpG transition	non-CpG	2000	1	1	380
5_prime_UTR_variant	TCA	C	T	0	16	true	false	non-CpG transition	non-CpG	3070	1	1	380
5_prime_UTR_variant	TCA	C	T	0	16	true	false	non-CpG transition	non-CpG	5000	1	1	380
5_prime_UTR_variant	TCA	C	T	0	16	true	false	non-CpG transition	non-CpG	5040	1	1	380
5_prime_UTR_variant	TCA	C	T	0	16	true	false	non-CpG transition	non-CpG	8128	0	1	380
5_prime_UTR_variant	TCA	C	T	0	16	true	false	non-CpG transition	non-CpG	9197	0	1	380
5_prime_UTR_variant	TCA	C	T	0	16	true	false	non-CpG transition	non-CpG	10000	0	1	380
5_prime_UTR_variant	TCA	C	T	0	16	true	false	non-CpG transition	non-CpG	10824	1	2	380
5_prime_UTR_variant	TCA	C	T	0	16	true	false	non-CpG transition	non-CpG	15000	1	2	380
5_prime_UTR_variant	TCA	C	T	0	16	true	false	non-CpG transition	non-CpG	15308	1	2	380
5_prime_UTR_variant	TCA	C	T	0	16	true	false	non-CpG transition	non-CpG	17296	1	2	380
5_prime_UTR_variant	TCA	C	T	0	16	true	false	non-CpG transition	non-CpG	20000	1	2	380
5_prime_UTR_variant	TCA	C	T	0	16	true	false	non-CpG transition	non-CpG	25000	1	2	380
5_prime_UTR_variant	TCA	C	T	0	16	true	false	non-CpG transition	non-CpG	30000	1	2	380
5_prime_UTR_variant	TCA	C	T	0	16	true	false	non-CpG transition	non-CpG	35000	1	2	380
5_prime_UTR_variant	TCA	C	T	0	16	true	false	non-CpG transition	non-CpG	40000	1	2	380
5_prime_UTR_variant	TCA	C	T	0	16	true	false	non-CpG transition	non-CpG	45000	1	2	380
5_prime_UTR_variant	TCA	C	T	0	16	true	false	non-CpG transition	non-CpG	50000	1	2	380
5_prime_UTR_variant	TCA	C	T	0	16	true	false	non-CpG transition	non-CpG	55000	1	2	380
5_prime_UTR_variant	TCA	C	T	0	16	true	false	non-CpG transition	non-CpG	56885	2	3	380
5_prime_UTR_variant	TCA	C	T	0	16	true	false	non-CpG transition	non-CpG	60000	2	3	380
5_prime_UTR_variant	TCA	C	T	0	16	true	false	non-CpG transition	non-CpG	65000	2	3	380
5_prime_UTR_variant	TCA	C	T	0	16	true	false	non-CpG transition	non-CpG	70000	2	3	380
5_prime_UTR_variant	TCA	C	T	0	16	true	false	non-CpG transition	non-CpG	75000	2	3	380
5_prime_UTR_variant	TCA	C	T	0	16	true	false	non-CpG transition	non-CpG	80000	2	3	380
5_prime_UTR_variant	TCA	C	T	0	16	true	false	non-CpG transition	non-CpG	85000	2	3	380
5_prime_UTR_variant	TCA	C	T	0	16	true	false	non-CpG transition	non-CpG	90000	3	4	380
5_prime_UTR_variant	TCA	C	T	0	16	true	false	non-CpG transition	non-CpG	95000	3	4	380
5_prime_UTR_variant	TCA	C	T	0	16	true	false	non-CpG transition	non-CpG	100000	3	4	380
5_prime_UTR_variant	TCA	C	T	0	16	true	false	non-CpG transition	non-CpG	110000	3	4	380
5_prime_UTR_variant	TCA	C	T	0	16	true	false	non-CpG transition	non-CpG	120000	4	5	380
5_prime_UTR_variant	TCA	C	T	0	16	true	false	non-CpG transition	non-CpG	125748	4	5	380
5_prime_UTR_variant	TCA	C	T	0	17	true	false	non-CpG transition	non-CpG	10	0	0	375
5_prime_UTR_variant	TCA	C	T	0	17	true	false	non-CpG transition	non-CpG	20	0	0	375
5_prime_UTR_variant	TCA	C	T	0	17	true	false	non-CpG transition	non-CpG	50	0	0	375
5_prime_UTR_variant	TCA	C	T	0	17	true	false	non-CpG transition	non-CpG	100	0	0	375
5_prime_UTR_variant	TCA	C	T	0	17	true	false	non-CpG transition	non-CpG	200	0	0	375
5_prime_UTR_variant	TCA	C	T	0	17	true	false	non-CpG transition	non-CpG	500	0	0	375
5_prime_UTR_variant	TCA	C	T	0	17	true	false	non-CpG transition	non-CpG	1000	0	0	375
5_prime_UTR_variant	TCA	C	T	0	17	true	false	non-CpG transition	non-CpG	2000	1	1	375
5_prime_UTR_variant	TCA	C	T	0	17	true	false	non-CpG transition	non-CpG	3070	1	1	375
5_prime_UTR_variant	TCA	C	T	0	17	true	false	non-CpG transition	non-CpG	5000	1	1	375
5_prime_UTR_variant	TCA	C	T	0	17	true	false	non-CpG transition	non-CpG	5040	1	1	375
5_prime_UTR_variant	TCA	C	T	0	17	true	false	non-CpG transition	non-CpG	8128	0	1	375
5_prime_UTR_variant	TCA	C	T	0	17	true	false	non-CpG transition	non-CpG	9197	0	1	375
5_prime_UTR_variant	TCA	C	T	0	17	true	false	non-CpG transition	non-CpG	10000	0	1	375
5_prime_UTR_variant	TCA	C	T	0	17	true	false	non-CpG transition	non-CpG	10824	1	2	375
5_prime_UTR_variant	TCA	C	T	0	17	true	false	non-CpG transition	non-CpG	15000	1	2	375
5_prime_UTR_variant	TCA	C	T	0	17	true	false	non-CpG transition	non-CpG	15308	1	2	375
5_prime_UTR_variant	TCA	C	T	0	17	true	false	non-CpG transition	non-CpG	17296	1	2	375
5_prime_UTR_variant	TCA	C	T	0	17	true	false	non-CpG transition	non-CpG	20000	1	2	375
5_prime_UTR_variant	TCA	C	T	0	17	true	false	non-CpG transition	non-CpG	25000	1	3	375
5_prime_UTR_variant	TCA	C	T	0	17	true	false	non-CpG transition	non-CpG	30000	2	4	375
5_prime_UTR_variant	TCA	C	T	0	17	true	false	non-CpG transition	non-CpG	35000	2	4	375
5_prime_UTR_variant	TCA	C	T	0	17	true	false	non-CpG transition	non-CpG	40000	3	5	375
5_prime_UTR_variant	TCA	C	T	0	17	true	false	non-CpG transition	non-CpG	45000	2	5	375
5_prime_UTR_variant	TCA	C	T	0	17	true	false	non-CpG transition	non-CpG	50000	3	7	375
5_prime_UTR_variant	TCA	C	T	0	17	true	false	non-CpG transition	non-CpG	55000	2	7	375
5_prime_UTR_variant	TCA	C	T	0	17	true	false	non-CpG transition	non-CpG	56885	2	7	375
5_prime_UTR_variant	TCA	C	T	0	17	true	false	non-CpG transition	non-CpG	60000	2	7	375
5_prime_UTR_variant	TCA	C	T	0	17	true	false	non-CpG transition	non-CpG	65000	2	7	375
5_prime_UTR_variant	TCA	C	T	0	17	true	false	non-CpG transition	non-CpG	70000	2	7	375
5_prime_UTR_variant	TCA	C	T	0	17	true	false	non-CpG transition	non-CpG	75000	1	7	375
5_prime_UTR_variant	TCA	C	T	0	17	true	false	non-CpG transition	non-CpG	80000	3	9	375
5_prime_UTR_variant	TCA	C	T	0	17	true	false	non-CpG transition	non-CpG	85000	4	10	375
5_prime_UTR_variant	TCA	C	T	0	17	true	false	non-CpG transition	non-CpG	90000	5	11	375
5_prime_UTR_variant	TCA	C	T	0	17	true	false	non-CpG transition	non-CpG	95000	6	12	375
5_prime_UTR_variant	TCA	C	T	0	17	true	false	non-CpG transition	non-CpG	100000	6	12	375
5_prime_UTR_variant	TCA	C	T	0	17	true	false	non-CpG transition	non-CpG	110000	5	13	375
5_prime_UTR_variant	TCA	C	T	0	17	true	false	non-CpG transition	non-CpG	120000	6	14	375
5_prime_UTR_variant	TCA	C	T	0	17	true	false	non-CpG transition	non-CpG	125748	6	15	375
5_prime_UTR_variant	TCA	C	T	0	18	true	false	non-CpG transition	non-CpG	10	0	0	346
5_prime_UTR_variant	TCA	C	T	0	18	true	false	non-CpG transition	non-CpG	20	0	0	346
5_prime_UTR_variant	TCA	C	T	0	18	true	false	non-CpG transition	non-CpG	50	0	0	346
5_prime_UTR_variant	TCA	C	T	0	18	true	false	non-CpG transition	non-CpG	100	0	1	346
5_prime_UTR_variant	TCA	C	T	0	18	true	false	non-CpG transition	non-CpG	200	0	1	346
5_prime_UTR_variant	TCA	C	T	0	18	true	false	non-CpG transition	non-CpG	500	0	1	346
5_prime_UTR_variant	TCA	C	T	0	18	true	false	non-CpG transition	non-CpG	1000	0	1	346
5_prime_UTR_variant	TCA	C	T	0	18	true	false	non-CpG transition	non-CpG	2000	0	1	346
5_prime_UTR_variant	TCA	C	T	0	18	true	false	non-CpG transition	non-CpG	3070	0	1	346
5_prime_UTR_variant	TCA	C	T	0	18	true	false	non-CpG transition	non-CpG	5000	1	2	346
5_prime_UTR_variant	TCA	C	T	0	18	true	false	non-CpG transition	non-CpG	5040	1	2	346
5_prime_UTR_variant	TCA	C	T	0	18	true	false	non-CpG transition	non-CpG	8128	2	3	346
5_prime_UTR_variant	TCA	C	T	0	18	true	false	non-CpG transition	non-CpG	9197	2	3	346
5_prime_UTR_variant	TCA	C	T	0	18	true	false	non-CpG transition	non-CpG	10000	2	3	346
5_prime_UTR_variant	TCA	C	T	0	18	true	false	non-CpG transition	non-CpG	10824	2	3	346
5_prime_UTR_variant	TCA	C	T	0	18	true	false	non-CpG transition	non-CpG	15000	5	6	346
5_prime_UTR_variant	TCA	C	T	0	18	true	false	non-CpG transition	non-CpG	15308	5	6	346
5_prime_UTR_variant	TCA	C	T	0	18	true	false	non-CpG transition	non-CpG	17296	5	6	346
5_prime_UTR_variant	TCA	C	T	0	18	true	false	non-CpG transition	non-CpG	20000	4	6	346
5_prime_UTR_variant	TCA	C	T	0	18	true	false	non-CpG transition	non-CpG	25000	6	8	346
5_prime_UTR_variant	TCA	C	T	0	18	true	false	non-CpG transition	non-CpG	30000	6	8	346
5_prime_UTR_variant	TCA	C	T	0	18	true	false	non-CpG transition	non-CpG	35000	6	8	346
5_prime_UTR_variant	TCA	C	T	0	18	true	false	non-CpG transition	non-CpG	40000	5	8	346
5_prime_UTR_variant	TCA	C	T	0	18	true	false	non-CpG transition	non-CpG	45000	5	8	346
5_prime_UTR_variant	TCA	C	T	0	18	true	false	non-CpG transition	non-CpG	50000	5	8	346
5_prime_UTR_variant	TCA	C	T	0	18	true	false	non-CpG transition	non-CpG	55000	5	8	346
5_prime_UTR_variant	TCA	C	T	0	18	true	false	non-CpG transition	non-CpG	56885	5	8	346
5_prime_UTR_variant	TCA	C	T	0	18	true	false	non-CpG transition	non-CpG	60000	5	8	346
5_prime_UTR_variant	TCA	C	T	0	18	true	false	non-CpG transition	non-CpG	65000	6	9	346
5_prime_UTR_variant	TCA	C	T	0	18	true	false	non-CpG transition	non-CpG	70000	6	9	346
5_prime_UTR_variant	TCA	C	T	0	18	true	false	non-CpG transition	non-CpG	75000	5	9	346
5_prime_UTR_variant	TCA	C	T	0	18	true	false	non-CpG transition	non-CpG	80000	5	9	346
5_prime_UTR_variant	TCA	C	T	0	18	true	false	non-CpG transition	non-CpG	85000	5	9	346
5_prime_UTR_variant	TCA	C	T	0	18	true	false	non-CpG transition	non-CpG	90000	5	9	346
5_prime_UTR_variant	TCA	C	T	0	18	true	false	non-CpG transition	non-CpG	95000	5	9	346
5_prime_UTR_variant	TCA	C	T	0	18	true	false	non-CpG transition	non-CpG	100000	6	10	346
5_prime_UTR_variant	TCA	C	T	0	18	true	false	non-CpG transition	non-CpG	110000	8	12	346
5_prime_UTR_variant	TCA	C	T	0	18	true	false	non-CpG transition	non-CpG	120000	8	12	346
5_prime_UTR_variant	TCA	C	T	0	18	true	false	non-CpG transition	non-CpG	125748	8	12	346
5_prime_UTR_variant	TCA	C	T	0	19	true	false	non-CpG transition	non-CpG	10	0	0	398
5_prime_UTR_variant	TCA	C	T	0	19	true	false	non-CpG transition	non-CpG	20	0	0	398
5_prime_UTR_variant	TCA	C	T	0	19	true	false	non-CpG transition	non-CpG	50	0	0	398
5_prime_UTR_variant	TCA	C	T	0	19	true	false	non-CpG transition	non-CpG	100	0	0	398
5_prime_UTR_variant	TCA	C	T	0	19	true	false	non-CpG transition	non-CpG	200	1	1	398
5_prime_UTR_variant	TCA	C	T	0	19	true	false	non-CpG transition	non-CpG	500	1	1	398
5_prime_UTR_variant	TCA	C	T	0	19	true	false	non-CpG transition	non-CpG	1000	1	1	398
5_prime_UTR_variant	TCA	C	T	0	19	true	false	non-CpG transition	non-CpG	2000	1	1	398
5_prime_UTR_variant	TCA	C	T	0	19	true	false	non-CpG transition	non-CpG	3070	1	1	398
5_prime_UTR_variant	TCA	C	T	0	19	true	false	non-CpG transition	non-CpG	5000	2	3	398
5_prime_UTR_variant	TCA	C	T	0	19	true	false	non-CpG transition	non-CpG	5040	2	3	398
5_prime_UTR_variant	TCA	C	T	0	19	true	false	non-CpG transition	non-CpG	8128	3	4	398
5_prime_UTR_variant	TCA	C	T	0	19	true	false	non-CpG transition	non-CpG	9197	5	6	398
5_prime_UTR_variant	TCA	C	T	0	19	true	false	non-CpG transition	non-CpG	10000	8	10	398
5_prime_UTR_variant	TCA	C	T	0	19	true	false	non-CpG transition	non-CpG	10824	8	10	398
5_prime_UTR_variant	TCA	C	T	0	19	true	false	non-CpG transition	non-CpG	15000	8	11	398
5_prime_UTR_variant	TCA	C	T	0	19	true	false	non-CpG transition	non-CpG	15308	8	11	398
5_prime_UTR_variant	TCA	C	T	0	19	true	false	non-CpG transition	non-CpG	17296	8	11	398
5_prime_UTR_variant	TCA	C	T	0	19	true	false	non-CpG transition	non-CpG	20000	7	11	398
5_prime_UTR_variant	TCA	C	T	0	19	true	false	non-CpG transition	non-CpG	25000	7	12	398
5_prime_UTR_variant	TCA	C	T	0	19	true	false	non-CpG transition	non-CpG	30000	7	12	398
5_prime_UTR_variant	TCA	C	T	0	19	true	false	non-CpG transition	non-CpG	35000	5	12	398
5_prime_UTR_variant	TCA	C	T	0	19	true	false	non-CpG transition	non-CpG	40000	5	12	398
5_prime_UTR_variant	TCA	C	T	0	19	true	false	non-CpG transition	non-CpG	45000	7	14	398
5_prime_UTR_variant	TCA	C	T	0	19	true	false	non-CpG transition	non-CpG	50000	9	16	398
5_prime_UTR_variant	TCA	C	T	0	19	true	false	non-CpG transition	non-CpG	55000	13	20	398
5_prime_UTR_variant	TCA	C	T	0	19	true	false	non-CpG transition	non-CpG	56885	13	20	398
5_prime_UTR_variant	TCA	C	T	0	19	true	false	non-CpG transition	non-CpG	60000	13	20	398
5_prime_UTR_variant	TCA	C	T	0	19	true	false	non-CpG transition	non-CpG	65000	13	21	398
5_prime_UTR_variant	TCA	C	T	0	19	true	false	non-CpG transition	non-CpG	70000	13	21	398
5_prime_UTR_variant	TCA	C	T	0	19	true	false	non-CpG transition	non-CpG	75000	15	23	398
5_prime_UTR_variant	TCA	C	T	0	19	true	false	non-CpG transition	non-CpG	80000	14	24	398
5_prime_UTR_variant	TCA	C	T	0	19	true	false	non-CpG transition	non-CpG	85000	13	25	398
5_prime_UTR_variant	TCA	C	T	0	19	true	false	non-CpG transition	non-CpG	90000	13	25	398
5_prime_UTR_variant	TCA	C	T	0	19	true	false	non-CpG transition	non-CpG	95000	14	26	398
5_prime_UTR_variant	TCA	C	T	0	19	true	false	non-CpG transition	non-CpG	100000	14	26	398
5_prime_UTR_variant	TCA	C	T	0	19	true	false	non-CpG transition	non-CpG	110000	14	26	398
5_prime_UTR_variant	TCA	C	T	0	19	true	false	non-CpG transition	non-CpG	120000	16	28	398
5_prime_UTR_variant	TCA	C	T	0	19	true	false	non-CpG transition	non-CpG	125748	18	30	398
5_prime_UTR_variant	TCA	C	T	0	20	true	false	non-CpG transition	non-CpG	10	0	0	408
5_prime_UTR_variant	TCA	C	T	0	20	true	false	non-CpG transition	non-CpG	20	0	0	408
5_prime_UTR_variant	TCA	C	T	0	20	true	false	non-CpG transition	non-CpG	50	0	0	408
5_prime_UTR_variant	TCA	C	T	0	20	true	false	non-CpG transition	non-CpG	100	0	0	408
5_prime_UTR_variant	TCA	C	T	0	20	true	false	non-CpG transition	non-CpG	200	0	0	408
5_prime_UTR_variant	TCA	C	T	0	20	true	false	non-CpG transition	non-CpG	500	0	0	408
5_prime_UTR_variant	TCA	C	T	0	20	true	false	non-CpG transition	non-CpG	1000	1	1	408
5_prime_UTR_variant	TCA	C	T	0	20	true	false	non-CpG transition	non-CpG	2000	1	2	408
5_prime_UTR_variant	TCA	C	T	0	20	true	false	non-CpG transition	non-CpG	3070	1	2	408
5_prime_UTR_variant	TCA	C	T	0	20	true	false	non-CpG transition	non-CpG	5000	0	2	408
5_prime_UTR_variant	TCA	C	T	0	20	true	false	non-CpG transition	non-CpG	5040	0	2	408
5_prime_UTR_variant	TCA	C	T	0	20	true	false	non-CpG transition	non-CpG	8128	3	5	408
5_prime_UTR_variant	TCA	C	T	0	20	true	false	non-CpG transition	non-CpG	9197	4	6	408
5_prime_UTR_variant	TCA	C	T	0	20	true	false	non-CpG transition	non-CpG	10000	5	7	408
5_prime_UTR_variant	TCA	C	T	0	20	true	false	non-CpG transition	non-CpG	10824	6	8	408
5_prime_UTR_variant	TCA	C	T	0	20	true	false	non-CpG transition	non-CpG	15000	6	9	408
5_prime_UTR_variant	TCA	C	T	0	20	true	false	non-CpG transition	non-CpG	15308	6	9	408
5_prime_UTR_variant	TCA	C	T	0	20	true	false	non-CpG transition	non-CpG	17296	7	10	408
5_prime_UTR_variant	TCA	C	T	0	20	true	false	non-CpG transition	non-CpG	20000	9	12	408
5_prime_UTR_variant	TCA	C	T	0	20	true	false	non-CpG transition	non-CpG	25000	11	15	408
5_prime_UTR_variant	TCA	C	T	0	20	true	false	non-CpG transition	non-CpG	30000	12	16	408
5_prime_UTR_variant	TCA	C	T	0	20	true	false	non-CpG transition	non-CpG	35000	11	17	408
5_prime_UTR_variant	TCA	C	T	0	20	true	false	non-CpG transition	non-CpG	40000	11	18	408
5_prime_UTR_variant	TCA	C	T	0	20	true	false	non-CpG transition	non-CpG	45000	14	21	408
5_prime_UTR_variant	TCA	C	T	0	20	true	false	non-CpG transition	non-CpG	50000	15	22	408
5_prime_UTR_variant	TCA	C	T	0	20	true	false	non-CpG transition	non-CpG	55000	16	23	408
5_prime_UTR_variant	TCA	C	T	0	20	true	false	non-CpG transition	non-CpG	56885	18	25	408
5_prime_UTR_variant	TCA	C	T	0	20	true	false	non-CpG transition	non-CpG	60000	18	25	408
5_prime_UTR_variant	TCA	C	T	0	20	true	false	non-CpG transition	non-CpG	65000	18	25	408
5_prime_UTR_variant	TCA	C	T	0	20	true	false	non-CpG transition	non-CpG	70000	20	27	408
5_prime_UTR_variant	TCA	C	T	0	20	true	false	non-CpG transition	non-CpG	75000	20	27	408
5_prime_UTR_variant	TCA	C	T	0	20	true	false	non-CpG transition	non-CpG	80000	22	29	408
5_prime_UTR_variant	TCA	C	T	0	20	true	false	non-CpG transition	non-CpG	85000	21	29	408
5_prime_UTR_variant	TCA	C	T	0	20	true	false	non-CpG transition	non-CpG	90000	19	29	408
5_prime_UTR_variant	TCA	C	T	0	20	true	false	non-CpG transition	non-CpG	95000	17	29	408
5_prime_UTR_variant	TCA	C	T	0	20	true	false	non-CpG transition	non-CpG	100000	17	29	408
5_prime_UTR_variant	TCA	C	T	0	20	true	false	non-CpG transition	non-CpG	110000	17	30	408
5_prime_UTR_variant	TCA	C	T	0	20	true	false	non-CpG transition	non-CpG	120000	17	32	408
5_prime_UTR_variant	TCA	C	T	0	20	true	false	non-CpG transition	non-CpG	125748	17	32	408
5_prime_UTR_variant	TCA	C	T	0	21	true	false	non-CpG transition	non-CpG	10	0	0	376
5_prime_UTR_variant	TCA	C	T	0	21	true	false	non-CpG transition	non-CpG	20	0	0	376
5_prime_UTR_variant	TCA	C	T	0	21	true	false	non-CpG transition	non-CpG	50	0	0	376
5_prime_UTR_variant	TCA	C	T	0	21	true	false	non-CpG transition	non-CpG	100	0	0	376
5_prime_UTR_variant	TCA	C	T	0	21	true	false	non-CpG transition	non-CpG	200	0	0	376
5_prime_UTR_variant	TCA	C	T	0	21	true	false	non-CpG transition	non-CpG	500	0	0	376
5_prime_UTR_variant	TCA	C	T	0	21	true	false	non-CpG transition	non-CpG	1000	1	2	376
5_prime_UTR_variant	TCA	C	T	0	21	true	false	non-CpG transition	non-CpG	2000	2	3	376
5_prime_UTR_variant	TCA	C	T	0	21	true	false	non-CpG transition	non-CpG	3070	2	3	376
5_prime_UTR_variant	TCA	C	T	0	21	true	false	non-CpG transition	non-CpG	5000	4	5	376
5_prime_UTR_variant	TCA	C	T	0	21	true	false	non-CpG transition	non-CpG	5040	4	5	376
5_prime_UTR_variant	TCA	C	T	0	21	true	false	non-CpG transition	non-CpG	8128	6	7	376
5_prime_UTR_variant	TCA	C	T	0	21	true	false	non-CpG transition	non-CpG	9197	5	7	376
5_prime_UTR_variant	TCA	C	T	0	21	true	false	non-CpG transition	non-CpG	10000	5	7	376
5_prime_UTR_variant	TCA	C	T	0	21	true	false	non-CpG transition	non-CpG	10824	5	7	376
5_prime_UTR_variant	TCA	C	T	0	21	true	false	non-CpG transition	non-CpG	15000	5	9	376
5_prime_UTR_variant	TCA	C	T	0	21	true	false	non-CpG transition	non-CpG	15308	5	9	376
5_prime_UTR_variant	TCA	C	T	0	21	true	false	non-CpG transition	non-CpG	17296	5	9	376
5_prime_UTR_variant	TCA	C	T	0	21	true	false	non-CpG transition	non-CpG	20000	5	9	376
5_prime_UTR_variant	TCA	C	T	0	21	true	false	non-CpG transition	non-CpG	25000	6	10	376
5_prime_UTR_variant	TCA	C	T	0	21	true	false	non-CpG transition	non-CpG	30000	7	11	376
5_prime_UTR_variant	TCA	C	T	0	21	true	false	non-CpG transition	non-CpG	35000	7	11	376
5_prime_UTR_variant	TCA	C	T	0	21	true	false	non-CpG transition	non-CpG	40000	6	11	376
5_prime_UTR_variant	TCA	C	T	0	21	true	false	non-CpG transition	non-CpG	45000	7	12	376
5_prime_UTR_variant	TCA	C	T	0	21	true	false	non-CpG transition	non-CpG	50000	7	13	376
5_prime_UTR_variant	TCA	C	T	0	21	true	false	non-CpG transition	non-CpG	55000	7	13	376
5_prime_UTR_variant	TCA	C	T	0	21	true	false	non-CpG transition	non-CpG	56885	8	14	376
5_prime_UTR_variant	TCA	C	T	0	21	true	false	non-CpG transition	non-CpG	60000	8	14	376
5_prime_UTR_variant	TCA	C	T	0	21	true	false	non-CpG transition	non-CpG	65000	7	14	376
5_prime_UTR_variant	TCA	C	T	0	21	true	false	non-CpG transition	non-CpG	70000	8	15	376
5_prime_UTR_variant	TCA	C	T	0	21	true	false	non-CpG transition	non-CpG	75000	9	16	376
5_prime_UTR_variant	TCA	C	T	0	21	true	false	non-CpG transition	non-CpG	80000	10	17	376
5_prime_UTR_variant	TCA	C	T	0	21	true	false	non-CpG transition	non-CpG	85000	10	17	376
5_prime_UTR_variant	TCA	C	T	0	21	true	false	non-CpG transition	non-CpG	90000	12	19	376
5_prime_UTR_variant	TCA	C	T	0	21	true	false	non-CpG transition	non-CpG	95000	12	19	376
5_prime_UTR_variant	TCA	C	T	0	21	true	false	non-CpG transition	non-CpG	100000	12	19	376
5_prime_UTR_variant	TCA	C	T	0	21	true	false	non-CpG transition	non-CpG	110000	14	21	376
5_prime_UTR_variant	TCA	C	T	0	21	true	false	non-CpG transition	non-CpG	120000	18	25	376
5_prime_UTR_variant	TCA	C	T	0	21	true	false	non-CpG transition	non-CpG	125748	19	26	376
5_prime_UTR_variant	TCA	C	T	0	22	true	false	non-CpG transition	non-CpG	10	0	0	382
5_prime_UTR_variant	TCA	C	T	0	22	true	false	non-CpG transition	non-CpG	20	0	1	382
5_prime_UTR_variant	TCA	C	T	0	22	true	false	non-CpG transition	non-CpG	50	0	1	382
5_prime_UTR_variant	TCA	C	T	0	22	true	false	non-CpG transition	non-CpG	100	1	2	382
5_prime_UTR_variant	TCA	C	T	0	22	true	false	non-CpG transition	non-CpG	200	1	2	382
5_prime_UTR_variant	TCA	C	T	0	22	true	false	non-CpG transition	non-CpG	500	1	2	382
5_prime_UTR_variant	TCA	C	T	0	22	true	false	non-CpG transition	non-CpG	1000	2	3	382
5_prime_UTR_variant	TCA	C	T	0	22	true	false	non-CpG transition	non-CpG	2000	3	4	382
5_prime_UTR_variant	TCA	C	T	0	22	true	false	non-CpG transition	non-CpG	3070	4	5	382
5_prime_UTR_variant	TCA	C	T	0	22	true	false	non-CpG transition	non-CpG	5000	3	5	382
5_prime_UTR_variant	TCA	C	T	0	22	true	false	non-CpG transition	non-CpG	5040	3	5	382
5_prime_UTR_variant	TCA	C	T	0	22	true	false	non-CpG transition	non-CpG	8128	4	6	382
5_prime_UTR_variant	TCA	C	T	0	22	true	false	non-CpG transition	non-CpG	9197	5	7	382
5_prime_UTR_variant	TCA	C	T	0	22	true	false	non-CpG transition	non-CpG	10000	4	7	382
5_prime_UTR_variant	TCA	C	T	0	22	true	false	non-CpG transition	non-CpG	10824	4	7	382
5_prime_UTR_variant	TCA	C	T	0	22	true	false	non-CpG transition	non-CpG	15000	5	8	382
5_prime_UTR_variant	TCA	C	T	0	22	true	false	non-CpG transition	non-CpG	15308	6	9	382
5_prime_UTR_variant	TCA	C	T	0	22	true	false	non-CpG transition	non-CpG	17296	9	12	382
5_prime_UTR_variant	TCA	C	T	0	22	true	false	non-CpG transition	non-CpG	20000	9	13	382
5_prime_UTR_variant	TCA	C	T	0	22	true	false	non-CpG transition	non-CpG	25000	10	15	382
5_prime_UTR_variant	TCA	C	T	0	22	true	false	non-CpG transition	non-CpG	30000	11	17	382
5_prime_UTR_variant	TCA	C	T	0	22	true	false	non-CpG transition	non-CpG	35000	10	17	382
5_prime_UTR_variant	TCA	C	T	0	22	true	false	non-CpG transition	non-CpG	40000	10	18	382
5_prime_UTR_variant	TCA	C	T	0	22	true	false	non-CpG transition	non-CpG	45000	10	19	382
5_prime_UTR_variant	TCA	C	T	0	22	true	false	non-CpG transition	non-CpG	50000	10	20	382
5_prime_UTR_variant	TCA	C	T	0	22	true	false	non-CpG transition	non-CpG	55000	11	21	382
5_prime_UTR_variant	TCA	C	T	0	22	true	false	non-CpG transition	non-CpG	56885	11	21	382
5_prime_UTR_variant	TCA	C	T	0	22	true	false	non-CpG transition	non-CpG	60000	11	21	382
5_prime_UTR_variant	TCA	C	T	0	22	true	false	non-CpG transition	non-CpG	65000	11	21	382
5_prime_UTR_variant	TCA	C	T	0	22	true	false	non-CpG transition	non-CpG	70000	12	22	382
5_prime_UTR_variant	TCA	C	T	0	22	true	false	non-CpG transition	non-CpG	75000	14	24	382
5_prime_UTR_variant	TCA	C	T	0	22	true	false	non-CpG transition	non-CpG	80000	13	24	382
5_prime_UTR_variant	TCA	C	T	0	22	true	false	non-CpG transition	non-CpG	85000	14	25	382
5_prime_UTR_variant	TCA	C	T	0	22	true	false	non-CpG transition	non-CpG	90000	15	26	382
5_prime_UTR_variant	TCA	C	T	0	22	true	false	non-CpG transition	non-CpG	95000	15	26	382
5_prime_UTR_variant	TCA	C	T	0	22	true	false	non-CpG transition	non-CpG	100000	16	27	382
5_prime_UTR_variant	TCA	C	T	0	22	true	false	non-CpG transition	non-CpG	110000	17	28	382
5_prime_UTR_variant	TCA	C	T	0	22	true	false	non-CpG transition	non-CpG	120000	18	30	382
5_prime_UTR_variant	TCA	C	T	0	22	true	false	non-CpG transition	non-CpG	125748	19	31	382
5_prime_UTR_variant	TCA	C	T	0	23	true	false	non-CpG transition	non-CpG	10	0	0	429
5_prime_UTR_variant	TCA	C	T	0	23	true	false	non-CpG transition	non-CpG	20	0	0	429
5_prime_UTR_variant	TCA	C	T	0	23	true	false	non-CpG transition	non-CpG	50	1	1	429
5_prime_UTR_variant	TCA	C	T	0	23	true	false	non-CpG transition	non-CpG	100	0	1	429
5_prime_UTR_variant	TCA	C	T	0	23	true	false	non-CpG transition	non-CpG	200	0	1	429
5_prime_UTR_variant	TCA	C	T	0	23	true	false	non-CpG transition	non-CpG	500	1	2	429
5_prime_UTR_variant	TCA	C	T	0	23	true	false	non-CpG transition	non-CpG	1000	0	2	429
5_prime_UTR_variant	TCA	C	T	0	23	true	false	non-CpG transition	non-CpG	2000	3	5	429
5_prime_UTR_variant	TCA	C	T	0	23	true	false	non-CpG transition	non-CpG	3070	3	5	429
5_prime_UTR_variant	TCA	C	T	0	23	true	false	non-CpG transition	non-CpG	5000	3	6	429
5_prime_UTR_variant	TCA	C	T	0	23	true	false	non-CpG transition	non-CpG	5040	3	6	429
5_prime_UTR_variant	TCA	C	T	0	23	true	false	non-CpG transition	non-CpG	8128	4	7	429
5_prime_UTR_variant	TCA	C	T	0	23	true	false	non-CpG transition	non-CpG	9197	3	7	429
5_prime_UTR_variant	TCA	C	T	0	23	true	false	non-CpG transition	non-CpG	10000	3	7	429
5_prime_UTR_variant	TCA	C	T	0	23	true	false	non-CpG transition	non-CpG	10824	3	7	429
5_prime_UTR_variant	TCA	C	T	0	23	true	false	non-CpG transition	non-CpG	15000	2	8	429
5_prime_UTR_variant	TCA	C	T	0	23	true	false	non-CpG transition	non-CpG	15308	2	8	429
5_prime_UTR_variant	TCA	C	T	0	23	true	false	non-CpG transition	non-CpG	17296	3	9	429
5_prime_UTR_variant	TCA	C	T	0	23	true	false	non-CpG transition	non-CpG	20000	5	11	429
5_prime_UTR_variant	TCA	C	T	0	23	true	false	non-CpG transition	non-CpG	25000	7	14	429
5_prime_UTR_variant	TCA	C	T	0	23	true	false	non-CpG transition	non-CpG	30000	8	16	429
5_prime_UTR_variant	TCA	C	T	0	23	true	false	non-CpG transition	non-CpG	35000	8	16	429
5_prime_UTR_variant	TCA	C	T	0	23	true	false	non-CpG transition	non-CpG	40000	10	20	429
5_prime_UTR_variant	TCA	C	T	0	23	true	false	non-CpG transition	non-CpG	45000	10	20	429
5_prime_UTR_variant	TCA	C	T	0	23	true	false	non-CpG transition	non-CpG	50000	11	22	429
5_prime_UTR_variant	TCA	C	T	0	23	true	false	non-CpG transition	non-CpG	55000	10	23	429
5_prime_UTR_variant	TCA	C	T	0	23	true	false	non-CpG transition	non-CpG	56885	10	23	429
5_prime_UTR_variant	TCA	C	T	0	23	true	false	non-CpG transition	non-CpG	60000	10	23	429
5_prime_UTR_variant	TCA	C	T	0	23	true	false	non-CpG transition	non-CpG	65000	9	23	429
5_prime_UTR_variant	TCA	C	T	0	23	true	false	non-CpG transition	non-CpG	70000	9	23	429
5_prime_UTR_variant	TCA	C	T	0	23	true	false	non-CpG transition	non-CpG	75000	9	23	429
5_prime_UTR_variant	TCA	C	T	0	23	true	false	non-CpG transition	non-CpG	80000	9	24	429
5_prime_UTR_variant	TCA	C	T	0	23	true	false	non-CpG transition	non-CpG	85000	8	24	429
5_prime_UTR_variant	TCA	C	T	0	23	true	false	non-CpG transition	non-CpG	90000	9	25	429
5_prime_UTR_variant	TCA	C	T	0	23	true	false	non-CpG transition	non-CpG	95000	9	26	429
5_prime_UTR_variant	TCA	C	T	0	23	true	false	non-CpG transition	non-CpG	100000	8	26	429
5_prime_UTR_variant	TCA	C	T	0	23	true	false	non-CpG transition	non-CpG	110000	9	28	429
5_prime_UTR_variant	TCA	C	T	0	23	true	false	non-CpG transition	non-CpG	120000	9	29	429
5_prime_UTR_variant	TCA	C	T	0	23	true	false	non-CpG transition	non-CpG	125748	10	30	429
5_prime_UTR_variant	TCA	C	T	0	24	true	false	non-CpG transition	non-CpG	10	0	0	405
5_prime_UTR_variant	TCA	C	T	0	24	true	false	non-CpG transition	non-CpG	20	0	0	405
5_prime_UTR_variant	TCA	C	T	0	24	true	false	non-CpG transition	non-CpG	50	0	0	405
5_prime_UTR_variant	TCA	C	T	0	24	true	false	non-CpG transition	non-CpG	100	0	0	405
5_prime_UTR_variant	TCA	C	T	0	24	true	false	non-CpG transition	non-CpG	200	1	1	405
5_prime_UTR_variant	TCA	C	T	0	24	true	false	non-CpG transition	non-CpG	500	0	1	405
5_prime_UTR_variant	TCA	C	T	0	24	true	false	non-CpG transition	non-CpG	1000	2	3	405
5_prime_UTR_variant	TCA	C	T	0	24	true	false	non-CpG transition	non-CpG	2000	4	5	405
5_prime_UTR_variant	TCA	C	T	0	24	true	false	non-CpG transition	non-CpG	3070	5	6	405
5_prime_UTR_variant	TCA	C	T	0	24	true	false	non-CpG transition	non-CpG	5000	5	8	405
5_prime_UTR_variant	TCA	C	T	0	24	true	false	non-CpG transition	non-CpG	5040	5	8	405
5_prime_UTR_variant	TCA	C	T	0	24	true	false	non-CpG transition	non-CpG	8128	7	10	405
5_prime_UTR_variant	TCA	C	T	0	24	true	false	non-CpG transition	non-CpG	9197	8	11	405
5_prime_UTR_variant	TCA	C	T	0	24	true	false	non-CpG transition	non-CpG	10000	8	11	405
5_prime_UTR_variant	TCA	C	T	0	24	true	false	non-CpG transition	non-CpG	10824	8	11	405
5_prime_UTR_variant	TCA	C	T	0	24	true	false	non-CpG transition	non-CpG	15000	7	11	405
5_prime_UTR_variant	TCA	C	T	0	24	true	false	non-CpG transition	non-CpG	15308	8	12	405
5_prime_UTR_variant	TCA	C	T	0	24	true	false	non-CpG transition	non-CpG	17296	9	13	405
5_prime_UTR_variant	TCA	C	T	0	24	true	false	non-CpG transition	non-CpG	20000	8	13	405
5_prime_UTR_variant	TCA	C	T	0	24	true	false	non-CpG transition	non-CpG	25000	10	16	405
5_prime_UTR_variant	TCA	C	T	0	24	true	false	non-CpG transition	non-CpG	30000	8	16	405
5_prime_UTR_variant	TCA	C	T	0	24	true	false	non-CpG transition	non-CpG	35000	9	18	405
5_prime_UTR_variant	TCA	C	T	0	24	true	false	non-CpG transition	non-CpG	40000	10	19	405
5_prime_UTR_variant	TCA	C	T	0	24	true	false	non-CpG transition	non-CpG	45000	9	19	405
5_prime_UTR_variant	TCA	C	T	0	24	true	false	non-CpG transition	non-CpG	50000	10	21	405
5_prime_UTR_variant	TCA	C	T	0	24	true	false	non-CpG transition	non-CpG	55000	10	21	405
5_prime_UTR_variant	TCA	C	T	0	24	true	false	non-CpG transition	non-CpG	56885	10	21	405
5_prime_UTR_variant	TCA	C	T	0	24	true	false	non-CpG transition	non-CpG	60000	9	21	405
5_prime_UTR_variant	TCA	C	T	0	24	true	false	non-CpG transition	non-CpG	65000	10	22	405
5_prime_UTR_variant	TCA	C	T	0	24	true	false	non-CpG transition	non-CpG	70000	10	22	405
5_prime_UTR_variant	TCA	C	T	0	24	true	false	non-CpG transition	non-CpG	75000	11	24	405
5_prime_UTR_variant	TCA	C	T	0	24	true	false	non-CpG transition	non-CpG	80000	13	26	405
5_prime_UTR_variant	TCA	C	T	0	24	true	false	non-CpG transition	non-CpG	85000	15	28	405
5_prime_UTR_variant	TCA	C	T	0	24	true	false	non-CpG transition	non-CpG	90000	15	28	405
5_prime_UTR_variant	TCA	C	T	0	24	true	false	non-CpG transition	non-CpG	95000	14	28	405
5_prime_UTR_variant	TCA	C	T	0	24	true	false	non-CpG transition	non-CpG	100000	16	30	405
5_prime_UTR_variant	TCA	C	T	0	24	true	false	non-CpG transition	non-CpG	110000	15	30	405
5_prime_UTR_variant	TCA	C	T	0	24	true	false	non-CpG transition	non-CpG	120000	16	34	405
5_prime_UTR_variant	TCA	C	T	0	24	true	false	non-CpG transition	non-CpG	125748	18	36	405
5_prime_UTR_variant	TCA	C	T	0	25	true	false	non-CpG transition	non-CpG	10	0	0	398
5_prime_UTR_variant	TCA	C	T	0	25	true	false	non-CpG transition	non-CpG	20	0	0	398
5_prime_UTR_variant	TCA	C	T	0	25	true	false	non-CpG transition	non-CpG	50	0	0	398
5_prime_UTR_variant	TCA	C	T	0	25	true	false	non-CpG transition	non-CpG	100	0	0	398
5_prime_UTR_variant	TCA	C	T	0	25	true	false	non-CpG transition	non-CpG	200	0	0	398
5_prime_UTR_variant	TCA	C	T	0	25	true	false	non-CpG transition	non-CpG	500	1	1	398
5_prime_UTR_variant	TCA	C	T	0	25	true	false	non-CpG transition	non-CpG	1000	2	2	398
5_prime_UTR_variant	TCA	C	T	0	25	true	false	non-CpG transition	non-CpG	2000	1	3	398
5_prime_UTR_variant	TCA	C	T	0	25	true	false	non-CpG transition	non-CpG	3070	1	4	398
5_prime_UTR_variant	TCA	C	T	0	25	true	false	non-CpG transition	non-CpG	5000	1	4	398
5_prime_UTR_variant	TCA	C	T	0	25	true	false	non-CpG transition	non-CpG	5040	1	4	398
5_prime_UTR_variant	TCA	C	T	0	25	true	false	non-CpG transition	non-CpG	8128	1	4	398
5_prime_UTR_variant	TCA	C	T	0	25	true	false	non-CpG transition	non-CpG	9197	1	4	398
5_prime_UTR_variant	TCA	C	T	0	25	true	false	non-CpG transition	non-CpG	10000	1	4	398
5_prime_UTR_variant	TCA	C	T	0	25	true	false	non-CpG transition	non-CpG	10824	1	4	398
5_prime_UTR_variant	TCA	C	T	0	25	true	false	non-CpG transition	non-CpG	15000	4	7	398
5_prime_UTR_variant	TCA	C	T	0	25	true	false	non-CpG transition	non-CpG	15308	4	7	398
5_prime_UTR_variant	TCA	C	T	0	25	true	false	non-CpG transition	non-CpG	17296	4	7	398
5_prime_UTR_variant	TCA	C	T	0	25	true	false	non-CpG transition	non-CpG	20000	5	8	398
5_prime_UTR_variant	TCA	C	T	0	25	true	false	non-CpG transition	non-CpG	25000	7	10	398
5_prime_UTR_variant	TCA	C	T	0	25	true	false	non-CpG transition	non-CpG	30000	9	12	398
5_prime_UTR_variant	TCA	C	T	0	25	true	false	non-CpG transition	non-CpG	35000	10	13	398
5_prime_UTR_variant	TCA	C	T	0	25	true	false	non-CpG transition	non-CpG	40000	10	13	398
5_prime_UTR_variant	TCA	C	T	0	25	true	false	non-CpG transition	non-CpG	45000	10	14	398
5_prime_UTR_variant	TCA	C	T	0	25	true	false	non-CpG transition	non-CpG	50000	9	15	398
5_prime_UTR_variant	TCA	C	T	0	25	true	false	non-CpG transition	non-CpG	55000	13	19	398
5_prime_UTR_variant	TCA	C	T	0	25	true	false	non-CpG transition	non-CpG	56885	13	19	398
5_prime_UTR_variant	TCA	C	T	0	25	true	false	non-CpG transition	non-CpG	60000	15	21	398
5_prime_UTR_variant	TCA	C	T	0	25	true	false	non-CpG transition	non-CpG	65000	17	23	398
5_prime_UTR_variant	TCA	C	T	0	25	true	false	non-CpG transition	non-CpG	70000	16	23	398
5_prime_UTR_variant	TCA	C	T	0	25	true	false	non-CpG transition	non-CpG	75000	16	23	398
5_prime_UTR_variant	TCA	C	T	0	25	true	false	non-CpG transition	non-CpG	80000	17	24	398
5_prime_UTR_variant	TCA	C	T	0	25	true	false	non-CpG transition	non-CpG	85000	18	25	398
5_prime_UTR_variant	TCA	C	T	0	25	true	false	non-CpG transition	non-CpG	90000	19	26	398
5_prime_UTR_variant	TCA	C	T	0	25	true	false	non-CpG transition	non-CpG	95000	18	26	398
5_prime_UTR_variant	TCA	C	T	0	25	true	false	non-CpG transition	non-CpG	100000	18	26	398
5_prime_UTR_variant	TCA	C	T	0	25	true	false	non-CpG transition	non-CpG	110000	18	27	398
5_prime_UTR_variant	TCA	C	T	0	25	true	false	non-CpG transition	non-CpG	120000	18	29	398
5_prime_UTR_variant	TCA	C	T	0	25	true	false	non-CpG transition	non-CpG	125748	18	29	398
5_prime_UTR_variant	TCA	C	T	0	26	true	false	non-CpG transition	non-CpG	10	0	0	409
5_prime_UTR_variant	TCA	C	T	0	26	true	false	non-CpG transition	non-CpG	20	0	0	409
5_prime_UTR_variant	TCA	C	T	0	26	true	false	non-CpG transition	non-CpG	50	0	0	409
5_prime_UTR_variant	TCA	C	T	0	26	true	false	non-CpG transition	non-CpG	100	0	0	409
5_prime_UTR_variant	TCA	C	T	0	26	true	false	non-CpG transition	non-CpG	200	0	0	409
5_prime_UTR_variant	TCA	C	T	0	26	true	false	non-CpG transition	non-CpG	500	0	0	409
5_prime_UTR_variant	TCA	C	T	0	26	true	false	non-CpG transition	non-CpG	1000	1	1	409
5_prime_UTR_variant	TCA	C	T	0	26	true	false	non-CpG transition	non-CpG	2000	1	2	409
5_prime_UTR_variant	TCA	C	T	0	26	true	false	non-CpG transition	non-CpG	3070	1	2	409
5_prime_UTR_variant	TCA	C	T	0	26	true	false	non-CpG transition	non-CpG	5000	2	3	409
5_prime_UTR_variant	TCA	C	T	0	26	true	false	non-CpG transition	non-CpG	5040	2	3	409
5_prime_UTR_variant	TCA	C	T	0	26	true	false	non-CpG transition	non-CpG	8128	1	3	409
5_prime_UTR_variant	TCA	C	T	0	26	true	false	non-CpG transition	non-CpG	9197	1	3	409
5_prime_UTR_variant	TCA	C	T	0	26	true	false	non-CpG transition	non-CpG	10000	2	4	409
5_prime_UTR_variant	TCA	C	T	0	26	true	false	non-CpG transition	non-CpG	10824	2	4	409
5_prime_UTR_variant	TCA	C	T	0	26	true	false	non-CpG transition	non-CpG	15000	6	9	409
5_prime_UTR_variant	TCA	C	T	0	26	true	false	non-CpG transition	non-CpG	15308	6	9	409
5_prime_UTR_variant	TCA	C	T	0	26	true	false	non-CpG transition	non-CpG	17296	6	10	409
5_prime_UTR_variant	TCA	C	T	0	26	true	false	non-CpG transition	non-CpG	20000	6	10	409
5_prime_UTR_variant	TCA	C	T	0	26	true	false	non-CpG transition	non-CpG	25000	6	10	409
5_prime_UTR_variant	TCA	C	T	0	26	true	false	non-CpG transition	non-CpG	30000	8	13	409
5_prime_UTR_variant	TCA	C	T	0	26	true	false	non-CpG transition	non-CpG	35000	8	14	409
5_prime_UTR_variant	TCA	C	T	0	26	true	false	non-CpG transition	non-CpG	40000	12	18	409
5_prime_UTR_variant	TCA	C	T	0	26	true	false	non-CpG transition	non-CpG	45000	13	19	409
5_prime_UTR_variant	TCA	C	T	0	26	true	false	non-CpG transition	non-CpG	50000	14	20	409
5_prime_UTR_variant	TCA	C	T	0	26	true	false	non-CpG transition	non-CpG	55000	16	22	409
5_prime_UTR_variant	TCA	C	T	0	26	true	false	non-CpG transition	non-CpG	56885	18	24	409
5_prime_UTR_variant	TCA	C	T	0	26	true	false	non-CpG transition	non-CpG	60000	19	25	409
5_prime_UTR_variant	TCA	C	T	0	26	true	false	non-CpG transition	non-CpG	65000	19	26	409
5_prime_UTR_variant	TCA	C	T	0	26	true	false	non-CpG transition	non-CpG	70000	25	32	409
5_prime_UTR_variant	TCA	C	T	0	26	true	false	non-CpG transition	non-CpG	75000	25	33	409
5_prime_UTR_variant	TCA	C	T	0	26	true	false	non-CpG transition	non-CpG	80000	27	36	409
5_prime_UTR_variant	TCA	C	T	0	26	true	false	non-CpG transition	non-CpG	85000	28	37	409
5_prime_UTR_variant	TCA	C	T	0	26	true	false	non-CpG transition	non-CpG	90000	26	38	409
5_prime_UTR_variant	TCA	C	T	0	26	true	false	non-CpG transition	non-CpG	95000	24	38	409
5_prime_UTR_variant	TCA	C	T	0	26	true	false	non-CpG transition	non-CpG	100000	24	38	409
5_prime_UTR_variant	TCA	C	T	0	26	true	false	non-CpG transition	non-CpG	110000	26	40	409
5_prime_UTR_variant	TCA	C	T	0	26	true	false	non-CpG transition	non-CpG	120000	27	42	409
5_prime_UTR_variant	TCA	C	T	0	26	true	false	non-CpG transition	non-CpG	125748	27	43	409
5_prime_UTR_variant	TCA	C	T	0	27	true	false	non-CpG transition	non-CpG	10	0	0	454
5_prime_UTR_variant	TCA	C	T	0	27	true	false	non-CpG transition	non-CpG	20	0	0	454
5_prime_UTR_variant	TCA	C	T	0	27	true	false	non-CpG transition	non-CpG	50	0	0	454
5_prime_UTR_variant	TCA	C	T	0	27	true	false	non-CpG transition	non-CpG	100	0	0	454
5_prime_UTR_variant	TCA	C	T	0	27	true	false	non-CpG transition	non-CpG	200	0	0	454
5_prime_UTR_variant	TCA	C	T	0	27	true	false	non-CpG transition	non-CpG	500	0	0	454
5_prime_UTR_variant	TCA	C	T	0	27	true	false	non-CpG transition	non-CpG	1000	0	0	454
5_prime_UTR_variant	TCA	C	T	0	27	true	false	non-CpG transition	non-CpG	2000	0	0	454
5_prime_UTR_variant	TCA	C	T	0	27	true	false	non-CpG transition	non-CpG	3070	1	1	454
5_prime_UTR_variant	TCA	C	T	0	27	true	false	non-CpG transition	non-CpG	5000	2	2	454
5_prime_UTR_variant	TCA	C	T	0	27	true	false	non-CpG transition	non-CpG	5040	2	2	454
5_prime_UTR_variant	TCA	C	T	0	27	true	false	non-CpG transition	non-CpG	8128	4	4	454
5_prime_UTR_variant	TCA	C	T	0	27	true	false	non-CpG transition	non-CpG	9197	4	4	454
5_prime_UTR_variant	TCA	C	T	0	27	true	false	non-CpG transition	non-CpG	10000	3	4	454
5_prime_UTR_variant	TCA	C	T	0	27	true	false	non-CpG transition	non-CpG	10824	3	4	454
5_prime_UTR_variant	TCA	C	T	0	27	true	false	non-CpG transition	non-CpG	15000	9	11	454
5_prime_UTR_variant	TCA	C	T	0	27	true	false	non-CpG transition	non-CpG	15308	9	11	454
5_prime_UTR_variant	TCA	C	T	0	27	true	false	non-CpG transition	non-CpG	17296	16	18	454
5_prime_UTR_variant	TCA	C	T	0	27	true	false	non-CpG transition	non-CpG	20000	16	19	454
5_prime_UTR_variant	TCA	C	T	0	27	true	false	non-CpG transition	non-CpG	25000	16	21	454
5_prime_UTR_variant	TCA	C	T	0	27	true	false	non-CpG transition	non-CpG	30000	16	24	454
5_prime_UTR_variant	TCA	C	T	0	27	true	false	non-CpG transition	non-CpG	35000	15	27	454
5_prime_UTR_variant	TCA	C	T	0	27	true	false	non-CpG transition	non-CpG	40000	15	29	454
5_prime_UTR_variant	TCA	C	T	0	27	true	false	non-CpG transition	non-CpG	45000	14	29	454
5_prime_UTR_variant	TCA	C	T	0	27	true	false	non-CpG transition	non-CpG	50000	13	30	454
5_prime_UTR_variant	TCA	C	T	0	27	true	false	non-CpG transition	non-CpG	55000	15	32	454
5_prime_UTR_variant	TCA	C	T	0	27	true	false	non-CpG transition	non-CpG	56885	18	35	454
5_prime_UTR_variant	TCA	C	T	0	27	true	false	non-CpG transition	non-CpG	60000	18	36	454
5_prime_UTR_variant	TCA	C	T	0	27	true	false	non-CpG transition	non-CpG	65000	18	36	454
5_prime_UTR_variant	TCA	C	T	0	27	true	false	non-CpG transition	non-CpG	70000	17	37	454
5_prime_UTR_variant	TCA	C	T	0	27	true	false	non-CpG transition	non-CpG	75000	18	39	454
5_prime_UTR_variant	TCA	C	T	0	27	true	false	non-CpG transition	non-CpG	80000	19	42	454
5_prime_UTR_variant	TCA	C	T	0	27	true	false	non-CpG transition	non-CpG	85000	20	43	454
5_prime_UTR_variant	TCA	C	T	0	27	true	false	non-CpG transition	non-CpG	90000	20	43	454
5_prime_UTR_variant	TCA	C	T	0	27	true	false	non-CpG transition	non-CpG	95000	20	43	454
5_prime_UTR_variant	TCA	C	T	0	27	true	false	non-CpG transition	non-CpG	100000	20	44	454
5_prime_UTR_variant	TCA	C	T	0	27	true	false	non-CpG transition	non-CpG	110000	22	47	454
5_prime_UTR_variant	TCA	C	T	0	27	true	false	non-CpG transition	non-CpG	120000	23	49	454
5_prime_UTR_variant	TCA	C	T	0	27	true	false	non-CpG transition	non-CpG	125748	21	49	454
5_prime_UTR_variant	TCA	C	T	0	28	true	false	non-CpG transition	non-CpG	10	0	0	469
5_prime_UTR_variant	TCA	C	T	0	28	true	false	non-CpG transition	non-CpG	20	0	0	469
5_prime_UTR_variant	TCA	C	T	0	28	true	false	non-CpG transition	non-CpG	50	0	0	469
5_prime_UTR_variant	TCA	C	T	0	28	true	false	non-CpG transition	non-CpG	100	1	1	469
5_prime_UTR_variant	TCA	C	T	0	28	true	false	non-CpG transition	non-CpG	200	1	1	469
5_prime_UTR_variant	TCA	C	T	0	28	true	false	non-CpG transition	non-CpG	500	2	3	469
5_prime_UTR_variant	TCA	C	T	0	28	true	false	non-CpG transition	non-CpG	1000	3	4	469
5_prime_UTR_variant	TCA	C	T	0	28	true	false	non-CpG transition	non-CpG	2000	6	7	469
5_prime_UTR_variant	TCA	C	T	0	28	true	false	non-CpG transition	non-CpG	3070	8	11	469
5_prime_UTR_variant	TCA	C	T	0	28	true	false	non-CpG transition	non-CpG	5000	8	14	469
5_prime_UTR_variant	TCA	C	T	0	28	true	false	non-CpG transition	non-CpG	5040	8	14	469
5_prime_UTR_variant	TCA	C	T	0	28	true	false	non-CpG transition	non-CpG	8128	7	15	469
5_prime_UTR_variant	TCA	C	T	0	28	true	false	non-CpG transition	non-CpG	9197	7	16	469
5_prime_UTR_variant	TCA	C	T	0	28	true	false	non-CpG transition	non-CpG	10000	8	17	469
5_prime_UTR_variant	TCA	C	T	0	28	true	false	non-CpG transition	non-CpG	10824	9	18	469
5_prime_UTR_variant	TCA	C	T	0	28	true	false	non-CpG transition	non-CpG	15000	8	19	469
5_prime_UTR_variant	TCA	C	T	0	28	true	false	non-CpG transition	non-CpG	15308	7	19	469
5_prime_UTR_variant	TCA	C	T	0	28	true	false	non-CpG transition	non-CpG	17296	8	20	469
5_prime_UTR_variant	TCA	C	T	0	28	true	false	non-CpG transition	non-CpG	20000	9	21	469
5_prime_UTR_variant	TCA	C	T	0	28	true	false	non-CpG transition	non-CpG	25000	8	22	469
5_prime_UTR_variant	TCA	C	T	0	28	true	false	non-CpG transition	non-CpG	30000	8	22	469
5_prime_UTR_variant	TCA	C	T	0	28	true	false	non-CpG transition	non-CpG	35000	10	24	469
5_prime_UTR_variant	TCA	C	T	0	28	true	false	non-CpG transition	non-CpG	40000	13	27	469
5_prime_UTR_variant	TCA	C	T	0	28	true	false	non-CpG transition	non-CpG	45000	11	27	469
5_prime_UTR_variant	TCA	C	T	0	28	true	false	non-CpG transition	non-CpG	50000	12	28	469
5_prime_UTR_variant	TCA	C	T	0	28	true	false	non-CpG transition	non-CpG	55000	12	28	469
5_prime_UTR_variant	TCA	C	T	0	28	true	false	non-CpG transition	non-CpG	56885	15	31	469
5_prime_UTR_variant	TCA	C	T	0	28	true	false	non-CpG transition	non-CpG	60000	15	31	469
5_prime_UTR_variant	TCA	C	T	0	28	true	false	non-CpG transition	non-CpG	65000	15	32	469
5_prime_UTR_variant	TCA	C	T	0	28	true	false	non-CpG transition	non-CpG	70000	16	34	469
5_prime_UTR_variant	TCA	C	T	0	28	true	false	non-CpG transition	non-CpG	75000	18	38	469
5_prime_UTR_variant	TCA	C	T	0	28	true	false	non-CpG transition	non-CpG	80000	17	39	469
5_prime_UTR_variant	TCA	C	T	0	28	true	false	non-CpG transition	non-CpG	85000	18	41	469
5_prime_UTR_variant	TCA	C	T	0	28	true	false	non-CpG transition	non-CpG	90000	18	41	469
5_prime_UTR_variant	TCA	C	T	0	28	true	false	non-CpG transition	non-CpG	95000	18	42	469
5_prime_UTR_variant	TCA	C	T	0	28	true	false	non-CpG transition	non-CpG	100000	18	42	469
5_prime_UTR_variant	TCA	C	T	0	28	true	false	non-CpG transition	non-CpG	110000	24	48	469
5_prime_UTR_variant	TCA	C	T	0	28	true	false	non-CpG transition	non-CpG	120000	24	51	469
5_prime_UTR_variant	TCA	C	T	0	28	true	false	non-CpG transition	non-CpG	125748	23	52	469
5_prime_UTR_variant	TCA	C	T	0	29	true	false	non-CpG transition	non-CpG	10	0	0	454
5_prime_UTR_variant	TCA	C	T	0	29	true	false	non-CpG transition	non-CpG	20	0	0	454
5_prime_UTR_variant	TCA	C	T	0	29	true	false	non-CpG transition	non-CpG	50	0	0	454
5_prime_UTR_variant	TCA	C	T	0	29	true	false	non-CpG transition	non-CpG	100	0	0	454
5_prime_UTR_variant	TCA	C	T	0	29	true	false	non-CpG transition	non-CpG	200	0	0	454
5_prime_UTR_variant	TCA	C	T	0	29	true	false	non-CpG transition	non-CpG	500	2	2	454
5_prime_UTR_variant	TCA	C	T	0	29	true	false	non-CpG transition	non-CpG	1000	2	2	454
5_prime_UTR_variant	TCA	C	T	0	29	true	false	non-CpG transition	non-CpG	2000	4	4	454
5_prime_UTR_variant	TCA	C	T	0	29	true	false	non-CpG transition	non-CpG	3070	4	5	454
5_prime_UTR_variant	TCA	C	T	0	29	true	false	non-CpG transition	non-CpG	5000	6	7	454
5_prime_UTR_variant	TCA	C	T	0	29	true	false	non-CpG transition	non-CpG	5040	6	7	454
5_prime_UTR_variant	TCA	C	T	0	29	true	false	non-CpG transition	non-CpG	8128	6	10	454
5_prime_UTR_variant	TCA	C	T	0	29	true	false	non-CpG transition	non-CpG	9197	6	11	454
5_prime_UTR_variant	TCA	C	T	0	29	true	false	non-CpG transition	non-CpG	10000	7	12	454
5_prime_UTR_variant	TCA	C	T	0	29	true	false	non-CpG transition	non-CpG	10824	7	12	454
5_prime_UTR_variant	TCA	C	T	0	29	true	false	non-CpG transition	non-CpG	15000	8	14	454
5_prime_UTR_variant	TCA	C	T	0	29	true	false	non-CpG transition	non-CpG	15308	8	14	454
5_prime_UTR_variant	TCA	C	T	0	29	true	false	non-CpG transition	non-CpG	17296	10	17	454
5_prime_UTR_variant	TCA	C	T	0	29	true	false	non-CpG transition	non-CpG	20000	10	17	454
5_prime_UTR_variant	TCA	C	T	0	29	true	false	non-CpG transition	non-CpG	25000	14	22	454
5_prime_UTR_variant	TCA	C	T	0	29	true	false	non-CpG transition	non-CpG	30000	14	22	454
5_prime_UTR_variant	TCA	C	T	0	29	true	false	non-CpG transition	non-CpG	35000	15	26	454
5_prime_UTR_variant	TCA	C	T	0	29	true	false	non-CpG transition	non-CpG	40000	16	28	454
5_prime_UTR_variant	TCA	C	T	0	29	true	false	non-CpG transition	non-CpG	45000	17	30	454
5_prime_UTR_variant	TCA	C	T	0	29	true	false	non-CpG transition	non-CpG	50000	18	31	454
5_prime_UTR_variant	TCA	C	T	0	29	true	false	non-CpG transition	non-CpG	55000	18	32	454
5_prime_UTR_variant	TCA	C	T	0	29	true	false	non-CpG transition	non-CpG	56885	18	32	454
5_prime_UTR_variant	TCA	C	T	0	29	true	false	non-CpG transition	non-CpG	60000	18	34	454
5_prime_UTR_variant	TCA	C	T	0	29	true	false	non-CpG transition	non-CpG	65000	19	35	454
5_prime_UTR_variant	TCA	C	T	0	29	true	false	non-CpG transition	non-CpG	70000	19	36	454
5_prime_UTR_variant	TCA	C	T	0	29	true	false	non-CpG transition	non-CpG	75000	20	37	454
5_prime_UTR_variant	TCA	C	T	0	29	true	false	non-CpG transition	non-CpG	80000	21	39	454
5_prime_UTR_variant	TCA	C	T	0	29	true	false	non-CpG transition	non-CpG	85000	20	39	454
5_prime_UTR_variant	TCA	C	T	0	29	true	false	non-CpG transition	non-CpG	90000	21	40	454
5_prime_UTR_variant	TCA	C	T	0	29	true	false	non-CpG transition	non-CpG	95000	20	40	454
5_prime_UTR_variant	TCA	C	T	0	29	true	false	non-CpG transition	non-CpG	100000	20	40	454
5_prime_UTR_variant	TCA	C	T	0	29	true	false	non-CpG transition	non-CpG	110000	20	42	454
5_prime_UTR_variant	TCA	C	T	0	29	true	false	non-CpG transition	non-CpG	120000	20	42	454
5_prime_UTR_variant	TCA	C	T	0	29	true	false	non-CpG transition	non-CpG	125748	21	43	454
5_prime_UTR_variant	TCA	C	T	0	30	true	false	non-CpG transition	non-CpG	10	0	1	420
5_prime_UTR_variant	TCA	C	T	0	30	true	false	non-CpG transition	non-CpG	20	0	1	420
5_prime_UTR_variant	TCA	C	T	0	30	true	false	non-CpG transition	non-CpG	50	0	1	420
5_prime_UTR_variant	TCA	C	T	0	30	true	false	non-CpG transition	non-CpG	100	0	1	420
5_prime_UTR_variant	TCA	C	T	0	30	true	false	non-CpG transition	non-CpG	200	0	1	420
5_prime_UTR_variant	TCA	C	T	0	30	true	false	non-CpG transition	non-CpG	500	0	1	420
5_prime_UTR_variant	TCA	C	T	0	30	true	false	non-CpG transition	non-CpG	1000	2	3	420
5_prime_UTR_variant	TCA	C	T	0	30	true	false	non-CpG transition	non-CpG	2000	2	4	420
5_prime_UTR_variant	TCA	C	T	0	30	true	false	non-CpG transition	non-CpG	3070	5	7	420
5_prime_UTR_variant	TCA	C	T	0	30	true	false	non-CpG transition	non-CpG	5000	5	8	420
5_prime_UTR_variant	TCA	C	T	0	30	true	false	non-CpG transition	non-CpG	5040	5	8	420
5_prime_UTR_variant	TCA	C	T	0	30	true	false	non-CpG transition	non-CpG	8128	7	10	420
5_prime_UTR_variant	TCA	C	T	0	30	true	false	non-CpG transition	non-CpG	9197	7	10	420
5_prime_UTR_variant	TCA	C	T	0	30	true	false	non-CpG transition	non-CpG	10000	7	10	420
5_prime_UTR_variant	TCA	C	T	0	30	true	false	non-CpG transition	non-CpG	10824	7	10	420
5_prime_UTR_variant	TCA	C	T	0	30	true	false	non-CpG transition	non-CpG	15000	6	11	420
5_prime_UTR_variant	TCA	C	T	0	30	true	false	non-CpG transition	non-CpG	15308	6	11	420
5_prime_UTR_variant	TCA	C	T	0	30	true	false	non-CpG transition	non-CpG	17296	6	12	420
5_prime_UTR_variant	TCA	C	T	0	30	true	false	non-CpG transition	non-CpG	20000	7	17	420
5_prime_UTR_variant	TCA	C	T	0	30	true	false	non-CpG transition	non-CpG	25000	9	20	420
5_prime_UTR_variant	TCA	C	T	0	30	true	false	non-CpG transition	non-CpG	30000	15	28	420
5_prime_UTR_variant	TCA	C	T	0	30	true	false	non-CpG transition	non-CpG	35000	17	31	420
5_prime_UTR_variant	TCA	C	T	0	30	true	false	non-CpG transition	non-CpG	40000	15	31	420
5_prime_UTR_variant	TCA	C	T	0	30	true	false	non-CpG transition	non-CpG	45000	14	31	420
5_prime_UTR_variant	TCA	C	T	0	30	true	false	non-CpG transition	non-CpG	50000	15	32	420
5_prime_UTR_variant	TCA	C	T	0	30	true	false	non-CpG transition	non-CpG	55000	15	33	420
5_prime_UTR_variant	TCA	C	T	0	30	true	false	non-CpG transition	non-CpG	56885	16	34	420
5_prime_UTR_variant	TCA	C	T	0	30	true	false	non-CpG transition	non-CpG	60000	16	36	420
5_prime_UTR_variant	TCA	C	T	0	30	true	false	non-CpG transition	non-CpG	65000	16	36	420
5_prime_UTR_variant	TCA	C	T	0	30	true	false	non-CpG transition	non-CpG	70000	15	39	420
5_prime_UTR_variant	TCA	C	T	0	30	true	false	non-CpG transition	non-CpG	75000	15	40	420
5_prime_UTR_variant	TCA	C	T	0	30	true	false	non-CpG transition	non-CpG	80000	19	44	420
5_prime_UTR_variant	TCA	C	T	0	30	true	false	non-CpG transition	non-CpG	85000	18	44	420
5_prime_UTR_variant	TCA	C	T	0	30	true	false	non-CpG transition	non-CpG	90000	17	45	420
5_prime_UTR_variant	TCA	C	T	0	30	true	false	non-CpG transition	non-CpG	95000	20	48	420
5_prime_UTR_variant	TCA	C	T	0	30	true	false	non-CpG transition	non-CpG	100000	21	49	420
5_prime_UTR_variant	TCA	C	T	0	30	true	false	non-CpG transition	non-CpG	110000	24	52	420
5_prime_UTR_variant	TCA	C	T	0	30	true	false	non-CpG transition	non-CpG	120000	24	53	420
5_prime_UTR_variant	TCA	C	T	0	30	true	false	non-CpG transition	non-CpG	125748	26	55	420
5_prime_UTR_variant	TCA	C	T	0	31	true	false	non-CpG transition	non-CpG	10	0	0	430
5_prime_UTR_variant	TCA	C	T	0	31	true	false	non-CpG transition	non-CpG	20	0	0	430
5_prime_UTR_variant	TCA	C	T	0	31	true	false	non-CpG transition	non-CpG	50	0	0	430
5_prime_UTR_variant	TCA	C	T	0	31	true	false	non-CpG transition	non-CpG	100	0	0	430
5_prime_UTR_variant	TCA	C	T	0	31	true	false	non-CpG transition	non-CpG	200	1	1	430
5_prime_UTR_variant	TCA	C	T	0	31	true	false	non-CpG transition	non-CpG	500	0	1	430
5_prime_UTR_variant	TCA	C	T	0	31	true	false	non-CpG transition	non-CpG	1000	0	1	430
5_prime_UTR_variant	TCA	C	T	0	31	true	false	non-CpG transition	non-CpG	2000	0	1	430
5_prime_UTR_variant	TCA	C	T	0	31	true	false	non-CpG transition	non-CpG	3070	2	3	430
5_prime_UTR_variant	TCA	C	T	0	31	true	false	non-CpG transition	non-CpG	5000	3	5	430
5_prime_UTR_variant	TCA	C	T	0	31	true	false	non-CpG transition	non-CpG	5040	3	5	430
5_prime_UTR_variant	TCA	C	T	0	31	true	false	non-CpG transition	non-CpG	8128	5	8	430
5_prime_UTR_variant	TCA	C	T	0	31	true	false	non-CpG transition	non-CpG	9197	4	8	430
5_prime_UTR_variant	TCA	C	T	0	31	true	false	non-CpG transition	non-CpG	10000	5	9	430
5_prime_UTR_variant	TCA	C	T	0	31	true	false	non-CpG transition	non-CpG	10824	5	9	430
5_prime_UTR_variant	TCA	C	T	0	31	true	false	non-CpG transition	non-CpG	15000	6	12	430
5_prime_UTR_variant	TCA	C	T	0	31	true	false	non-CpG transition	non-CpG	15308	6	12	430
5_prime_UTR_variant	TCA	C	T	0	31	true	false	non-CpG transition	non-CpG	17296	5	12	430
5_prime_UTR_variant	TCA	C	T	0	31	true	false	non-CpG transition	non-CpG	20000	6	13	430
5_prime_UTR_variant	TCA	C	T	0	31	true	false	non-CpG transition	non-CpG	25000	6	14	430
5_prime_UTR_variant	TCA	C	T	0	31	true	false	non-CpG transition	non-CpG	30000	9	17	430
5_prime_UTR_variant	TCA	C	T	0	31	true	false	non-CpG transition	non-CpG	35000	9	19	430
5_prime_UTR_variant	TCA	C	T	0	31	true	false	non-CpG transition	non-CpG	40000	11	21	430
5_prime_UTR_variant	TCA	C	T	0	31	true	false	non-CpG transition	non-CpG	45000	11	21	430
5_prime_UTR_variant	TCA	C	T	0	31	true	false	non-CpG transition	non-CpG	50000	13	23	430
5_prime_UTR_variant	TCA	C	T	0	31	true	false	non-CpG transition	non-CpG	55000	15	25	430
5_prime_UTR_variant	TCA	C	T	0	31	true	false	non-CpG transition	non-CpG	56885	16	26	430
5_prime_UTR_variant	TCA	C	T	0	31	true	false	non-CpG transition	non-CpG	60000	17	27	430
5_prime_UTR_variant	TCA	C	T	0	31	true	false	non-CpG transition	non-CpG	65000	19	29	430
5_prime_UTR_variant	TCA	C	T	0	31	true	false	non-CpG transition	non-CpG	70000	18	29	430
5_prime_UTR_variant	TCA	C	T	0	31	true	false	non-CpG transition	non-CpG	75000	17	29	430
5_prime_UTR_variant	TCA	C	T	0	31	true	false	non-CpG transition	non-CpG	80000	18	30	430
5_prime_UTR_variant	TCA	C	T	0	31	true	false	non-CpG transition	non-CpG	85000	18	31	430
5_prime_UTR_variant	TCA	C	T	0	31	true	false	non-CpG transition	non-CpG	90000	19	32	430
5_prime_UTR_variant	TCA	C	T	0	31	true	false	non-CpG transition	non-CpG	95000	19	33	430
5_prime_UTR_variant	TCA	C	T	0	31	true	false	non-CpG transition	non-CpG	100000	20	34	430
5_prime_UTR_variant	TCA	C	T	0	31	true	false	non-CpG transition	non-CpG	110000	20	35	430
5_prime_UTR_variant	TCA	C	T	0	31	true	false	non-CpG transition	non-CpG	120000	21	36	430
5_prime_UTR_variant	TCA	C	T	0	31	true	false	non-CpG transition	non-CpG	125748	20	36	430
5_prime_UTR_variant	TCA	C	T	0	32	true	false	non-CpG transition	non-CpG	10	0	0	419
5_prime_UTR_variant	TCA	C	T	0	32	true	false	non-CpG transition	non-CpG	20	0	0	419
5_prime_UTR_variant	TCA	C	T	0	32	true	false	non-CpG transition	non-CpG	50	0	0	419
5_prime_UTR_variant	TCA	C	T	0	32	true	false	non-CpG transition	non-CpG	100	0	0	419
5_prime_UTR_variant	TCA	C	T	0	32	true	false	non-CpG transition	non-CpG	200	0	0	419
5_prime_UTR_variant	TCA	C	T	0	32	true	false	non-CpG transition	non-CpG	500	0	2	419
5_prime_UTR_variant	TCA	C	T	0	32	true	false	non-CpG transition	non-CpG	1000	2	4	419
5_prime_UTR_variant	TCA	C	T	0	32	true	false	non-CpG transition	non-CpG	2000	2	4	419
5_prime_UTR_variant	TCA	C	T	0	32	true	false	non-CpG transition	non-CpG	3070	2	5	419
5_prime_UTR_variant	TCA	C	T	0	32	true	false	non-CpG transition	non-CpG	5000	2	6	419
5_prime_UTR_variant	TCA	C	T	0	32	true	false	non-CpG transition	non-CpG	5040	2	6	419
5_prime_UTR_variant	TCA	C	T	0	32	true	false	non-CpG transition	non-CpG	8128	4	8	419
5_prime_UTR_variant	TCA	C	T	0	32	true	false	non-CpG transition	non-CpG	9197	4	9	419
5_prime_UTR_variant	TCA	C	T	0	32	true	false	non-CpG transition	non-CpG	10000	5	10	419
5_prime_UTR_variant	TCA	C	T	0	32	true	false	non-CpG transition	non-CpG	10824	6	11	419
5_prime_UTR_variant	TCA	C	T	0	32	true	false	non-CpG transition	non-CpG	15000	8	13	419
5_prime_UTR_variant	TCA	C	T	0	32	true	false	non-CpG transition	non-CpG	15308	8	13	419
5_prime_UTR_variant	TCA	C	T	0	32	true	false	non-CpG transition	non-CpG	17296	7	13	419
5_prime_UTR_variant	TCA	C	T	0	32	true	false	non-CpG transition	non-CpG	20000	8	14	419
5_prime_UTR_variant	TCA	C	T	0	32	true	false	non-CpG transition	non-CpG	25000	9	16	419
5_prime_UTR_variant	TCA	C	T	0	32	true	false	non-CpG transition	non-CpG	30000	11	18	419
5_prime_UTR_variant	TCA	C	T	0	32	true	false	non-CpG transition	non-CpG	35000	10	19	419
5_prime_UTR_variant	TCA	C	T	0	32	true	false	non-CpG transition	non-CpG	40000	12	21	419
5_prime_UTR_variant	TCA	C	T	0	32	true	false	non-CpG transition	non-CpG	45000	14	23	419
5_prime_UTR_variant	TCA	C	T	0	32	true	false	non-CpG transition	non-CpG	50000	15	24	419
5_prime_UTR_variant	TCA	C	T	0	32	true	false	non-CpG transition	non-CpG	55000	15	25	419
5_prime_UTR_variant	TCA	C	T	0	32	true	false	non-CpG transition	non-CpG	56885	17	27	419
5_prime_UTR_variant	TCA	C	T	0	32	true	false	non-CpG transition	non-CpG	60000	18	29	419
5_prime_UTR_variant	TCA	C	T	0	32	true	false	non-CpG transition	non-CpG	65000	18	29	419
5_prime_UTR_variant	TCA	C	T	0	32	true	false	non-CpG transition	non-CpG	70000	19	30	419
5_prime_UTR_variant	TCA	C	T	0	32	true	false	non-CpG transition	non-CpG	75000	19	30	419
5_prime_UTR_variant	TCA	C	T	0	32	true	false	non-CpG transition	non-CpG	80000	19	31	419
5_prime_UTR_variant	TCA	C	T	0	32	true	false	non-CpG transition	non-CpG	85000	21	33	419
5_prime_UTR_variant	TCA	C	T	0	32	true	false	non-CpG transition	non-CpG	90000	20	33	419
5_prime_UTR_variant	TCA	C	T	0	32	true	false	non-CpG transition	non-CpG	95000	22	36	419
5_prime_UTR_variant	TCA	C	T	0	32	true	false	non-CpG transition	non-CpG	100000	23	37	419
5_prime_UTR_variant	TCA	C	T	0	32	true	false	non-CpG transition	non-CpG	110000	24	39	419
5_prime_UTR_variant	TCA	C	T	0	32	true	false	non-CpG transition	non-CpG	120000	25	40	419
5_prime_UTR_variant	TCA	C	T	0	32	true	false	non-CpG transition	non-CpG	125748	25	40	419
5_prime_UTR_variant	TCA	C	T	0	33	true	false	non-CpG transition	non-CpG	10	0	1	433
5_prime_UTR_variant	TCA	C	T	0	33	true	false	non-CpG transition	non-CpG	20	0	1	433
5_prime_UTR_variant	TCA	C	T	0	33	true	false	non-CpG transition	non-CpG	50	0	1	433
5_prime_UTR_variant	TCA	C	T	0	33	true	false	non-CpG transition	non-CpG	100	0	1	433
5_prime_UTR_variant	TCA	C	T	0	33	true	false	non-CpG transition	non-CpG	200	0	1	433
5_prime_UTR_variant	TCA	C	T	0	33	true	false	non-CpG transition	non-CpG	500	2	3	433
5_prime_UTR_variant	TCA	C	T	0	33	true	false	non-CpG transition	non-CpG	1000	3	4	433
5_prime_UTR_variant	TCA	C	T	0	33	true	false	non-CpG transition	non-CpG	2000	3	6	433
5_prime_UTR_variant	TCA	C	T	0	33	true	false	non-CpG transition	non-CpG	3070	1	6	433
5_prime_UTR_variant	TCA	C	T	0	33	true	false	non-CpG transition	non-CpG	5000	3	9	433
5_prime_UTR_variant	TCA	C	T	0	33	true	false	non-CpG transition	non-CpG	5040	3	9	433
5_prime_UTR_variant	TCA	C	T	0	33	true	false	non-CpG transition	non-CpG	8128	4	14	433
5_prime_UTR_variant	TCA	C	T	0	33	true	false	non-CpG transition	non-CpG	9197	5	15	433
5_prime_UTR_variant	TCA	C	T	0	33	true	false	non-CpG transition	non-CpG	10000	6	16	433
5_prime_UTR_variant	TCA	C	T	0	33	true	false	non-CpG transition	non-CpG	10824	6	16	433
5_prime_UTR_variant	TCA	C	T	0	33	true	false	non-CpG transition	non-CpG	15000	10	20	433
5_prime_UTR_variant	TCA	C	T	0	33	true	false	non-CpG transition	non-CpG	15308	11	21	433
5_prime_UTR_variant	TCA	C	T	0	33	true	false	non-CpG transition	non-CpG	17296	10	21	433
5_prime_UTR_variant	TCA	C	T	0	33	true	false	non-CpG transition	non-CpG	20000	11	23	433
5_prime_UTR_variant	TCA	C	T	0	33	true	false	non-CpG transition	non-CpG	25000	13	27	433
5_prime_UTR_variant	TCA	C	T	0	33	true	false	non-CpG transition	non-CpG	30000	14	28	433
5_prime_UTR_variant	TCA	C	T	0	33	true	false	non-CpG transition	non-CpG	35000	14	28	433
5_prime_UTR_variant	TCA	C	T	0	33	true	false	non-CpG transition	non-CpG	40000	15	29	433
5_prime_UTR_variant	TCA	C	T	0	33	true	false	non-CpG transition	non-CpG	45000	17	31	433
5_prime_UTR_variant	TCA	C	T	0	33	true	false	non-CpG transition	non-CpG	50000	20	35	433
5_prime_UTR_variant	TCA	C	T	0	33	true	false	non-CpG transition	non-CpG	55000	25	42	433
5_prime_UTR_variant	TCA	C	T	0	33	true	false	non-CpG transition	non-CpG	56885	25	42	433
5_prime_UTR_variant	TCA	C	T	0	33	true	false	non-CpG transition	non-CpG	60000	29	47	433
5_prime_UTR_variant	TCA	C	T	0	33	true	false	non-CpG transition	non-CpG	65000	29	48	433
5_prime_UTR_variant	TCA	C	T	0	33	true	false	non-CpG transition	non-CpG	70000	32	52	433
5_prime_UTR_variant	TCA	C	T	0	33	true	false	non-CpG transition	non-CpG	75000	33	56	433
5_prime_UTR_variant	TCA	C	T	0	33	true	false	non-CpG transition	non-CpG	80000	32	57	433
5_prime_UTR_variant	TCA	C	T	0	33	true	false	non-CpG transition	non-CpG	85000	30	57	433
5_prime_UTR_variant	TCA	C	T	0	33	true	false	non-CpG transition	non-CpG	90000	33	60	433
5_prime_UTR_variant	TCA	C	T	0	33	true	false	non-CpG transition	non-CpG	95000	32	61	433
5_prime_UTR_variant	TCA	C	T	0	33	true	false	non-CpG transition	non-CpG	100000	33	63	433
5_prime_UTR_variant	TCA	C	T	0	33	true	false	non-CpG transition	non-CpG	110000	33	64	433
5_prime_UTR_variant	TCA	C	T	0	33	true	false	non-CpG transition	non-CpG	120000	34	65	433
5_prime_UTR_variant	TCA	C	T	0	33	true	false	non-CpG transition	non-CpG	125748	36	68	433
5_prime_UTR_variant	TCA	C	T	0	34	true	false	non-CpG transition	non-CpG	10	0	1	411
5_prime_UTR_variant	TCA	C	T	0	34	true	false	non-CpG transition	non-CpG	20	0	1	411
5_prime_UTR_variant	TCA	C	T	0	34	true	false	non-CpG transition	non-CpG	50	0	1	411
5_prime_UTR_variant	TCA	C	T	0	34	true	false	non-CpG transition	non-CpG	100	0	1	411
5_prime_UTR_variant	TCA	C	T	0	34	true	false	non-CpG transition	non-CpG	200	0	1	411
5_prime_UTR_variant	TCA	C	T	0	34	true	false	non-CpG transition	non-CpG	500	0	1	411
5_prime_UTR_variant	TCA	C	T	0	34	true	false	non-CpG transition	non-CpG	1000	1	2	411
5_prime_UTR_variant	TCA	C	T	0	34	true	false	non-CpG transition	non-CpG	2000	2	3	411
5_prime_UTR_variant	TCA	C	T	0	34	true	false	non-CpG transition	non-CpG	3070	3	4	411
5_prime_UTR_variant	TCA	C	T	0	34	true	false	non-CpG transition	non-CpG	5000	4	6	411
5_prime_UTR_variant	TCA	C	T	0	34	true	false	non-CpG transition	non-CpG	5040	4	6	411
5_prime_UTR_variant	TCA	C	T	0	34	true	false	non-CpG transition	non-CpG	8128	5	8	411
5_prime_UTR_variant	TCA	C	T	0	34	true	false	non-CpG transition	non-CpG	9197	4	8	411
5_prime_UTR_variant	TCA	C	T	0	34	true	false	non-CpG transition	non-CpG	10000	4	8	411
5_prime_UTR_variant	TCA	C	T	0	34	true	false	non-CpG transition	non-CpG	10824	5	9	411
5_prime_UTR_variant	TCA	C	T	0	34	true	false	non-CpG transition	non-CpG	15000	6	10	411
5_prime_UTR_variant	TCA	C	T	0	34	true	false	non-CpG transition	non-CpG	15308	6	10	411
5_prime_UTR_variant	TCA	C	T	0	34	true	false	non-CpG transition	non-CpG	17296	7	12	411
5_prime_UTR_variant	TCA	C	T	0	34	true	false	non-CpG transition	non-CpG	20000	8	14	411
5_prime_UTR_variant	TCA	C	T	0	34	true	false	non-CpG transition	non-CpG	25000	8	14	411
5_prime_UTR_variant	TCA	C	T	0	34	true	false	non-CpG transition	non-CpG	30000	10	18	411
5_prime_UTR_variant	TCA	C	T	0	34	true	false	non-CpG transition	non-CpG	35000	14	22	411
5_prime_UTR_variant	TCA	C	T	0	34	true	false	non-CpG transition	non-CpG	40000	17	25	411
5_prime_UTR_variant	TCA	C	T	0	34	true	false	non-CpG transition	non-CpG	45000	17	26	411
5_prime_UTR_variant	TCA	C	T	0	34	true	false	non-CpG transition	non-CpG	50000	16	26	411
5_prime_UTR_variant	TCA	C	T	0	34	true	false	non-CpG transition	non-CpG	55000	16	27	411
5_prime_UTR_variant	TCA	C	T	0	34	true	false	non-CpG transition	non-CpG	56885	15	27	411
5_prime_UTR_variant	TCA	C	T	0	34	true	false	non-CpG transition	non-CpG	60000	14	27	411
5_prime_UTR_variant	TCA	C	T	0	34	true	false	non-CpG transition	non-CpG	65000	17	31	411
5_prime_UTR_variant	TCA	C	T	0	34	true	false	non-CpG transition	non-CpG	70000	18	32	411
5_prime_UTR_variant	TCA	C	T	0	34	true	false	non-CpG transition	non-CpG	75000	18	32	411
5_prime_UTR_variant	TCA	C	T	0	34	true	false	non-CpG transition	non-CpG	80000	20	34	411
5_prime_UTR_variant	TCA	C	T	0	34	true	false	non-CpG transition	non-CpG	85000	19	34	411
5_prime_UTR_variant	TCA	C	T	0	34	true	false	non-CpG transition	non-CpG	90000	21	36	411
5_prime_UTR_variant	TCA	C	T	0	34	true	false	non-CpG transition	non-CpG	95000	21	36	411
5_prime_UTR_variant	TCA	C	T	0	34	true	false	non-CpG transition	non-CpG	100000	22	37	411
5_prime_UTR_variant	TCA	C	T	0	34	true	false	non-CpG transition	non-CpG	110000	24	40	411
5_prime_UTR_variant	TCA	C	T	0	34	true	false	non-CpG transition	non-CpG	120000	26	43	411
5_prime_UTR_variant	TCA	C	T	0	34	true	false	non-CpG transition	non-CpG	125748	24	43	411
5_prime_UTR_variant	TCA	C	T	0	35	true	false	non-CpG transition	non-CpG	10	0	0	420
5_prime_UTR_variant	TCA	C	T	0	35	true	false	non-CpG transition	non-CpG	20	0	0	420
5_prime_UTR_variant	TCA	C	T	0	35	true	false	non-CpG transition	non-CpG	50	0	0	420
5_prime_UTR_variant	TCA	C	T	0	35	true	false	non-CpG transition	non-CpG	100	0	0	420
5_prime_UTR_variant	TCA	C	T	0	35	true	false	non-CpG transition	non-CpG	200	0	0	420
5_prime_UTR_variant	TCA	C	T	0	35	true	false	non-CpG transition	non-CpG	500	0	1	420
5_prime_UTR_variant	TCA	C	T	0	35	true	false	non-CpG transition	non-CpG	1000	1	2	420
5_prime_UTR_variant	TCA	C	T	0	35	true	false	non-CpG transition	non-CpG	2000	2	4	420
5_prime_UTR_variant	TCA	C	T	0	35	true	false	non-CpG transition	non-CpG	3070	2	4	420
5_prime_UTR_variant	TCA	C	T	0	35	true	false	non-CpG transition	non-CpG	5000	8	10	420
5_prime_UTR_variant	TCA	C	T	0	35	true	false	non-CpG transition	non-CpG	5040	8	10	420
5_prime_UTR_variant	TCA	C	T	0	35	true	false	non-CpG transition	non-CpG	8128	8	11	420
5_prime_UTR_variant	TCA	C	T	0	35	true	false	non-CpG transition	non-CpG	9197	9	12	420
5_prime_UTR_variant	TCA	C	T	0	35	true	false	non-CpG transition	non-CpG	10000	9	12	420
5_prime_UTR_variant	TCA	C	T	0	35	true	false	non-CpG transition	non-CpG	10824	11	14	420
5_prime_UTR_variant	TCA	C	T	0	35	true	false	non-CpG transition	non-CpG	15000	11	18	420
5_prime_UTR_variant	TCA	C	T	0	35	true	false	non-CpG transition	non-CpG	15308	11	18	420
5_prime_UTR_variant	TCA	C	T	0	35	true	false	non-CpG transition	non-CpG	17296	11	19	420
5_prime_UTR_variant	TCA	C	T	0	35	true	false	non-CpG transition	non-CpG	20000	15	23	420
5_prime_UTR_variant	TCA	C	T	0	35	true	false	non-CpG transition	non-CpG	25000	16	26	420
5_prime_UTR_variant	TCA	C	T	0	35	true	false	non-CpG transition	non-CpG	30000	20	32	420
5_prime_UTR_variant	TCA	C	T	0	35	true	false	non-CpG transition	non-CpG	35000	18	34	420
5_prime_UTR_variant	TCA	C	T	0	35	true	false	non-CpG transition	non-CpG	40000	20	37	420
5_prime_UTR_variant	TCA	C	T	0	35	true	false	non-CpG transition	non-CpG	45000	19	37	420
5_prime_UTR_variant	TCA	C	T	0	35	true	false	non-CpG transition	non-CpG	50000	20	38	420
5_prime_UTR_variant	TCA	C	T	0	35	true	false	non-CpG transition	non-CpG	55000	21	39	420
5_prime_UTR_variant	TCA	C	T	0	35	true	false	non-CpG transition	non-CpG	56885	21	39	420
5_prime_UTR_variant	TCA	C	T	0	35	true	false	non-CpG transition	non-CpG	60000	25	43	420
5_prime_UTR_variant	TCA	C	T	0	35	true	false	non-CpG transition	non-CpG	65000	24	46	420
5_prime_UTR_variant	TCA	C	T	0	35	true	false	non-CpG transition	non-CpG	70000	24	48	420
5_prime_UTR_variant	TCA	C	T	0	35	true	false	non-CpG transition	non-CpG	75000	23	49	420
5_prime_UTR_variant	TCA	C	T	0	35	true	false	non-CpG transition	non-CpG	80000	22	49	420
5_prime_UTR_variant	TCA	C	T	0	35	true	false	non-CpG transition	non-CpG	85000	22	51	420
5_prime_UTR_variant	TCA	C	T	0	35	true	false	non-CpG transition	non-CpG	90000	22	51	420
5_prime_UTR_variant	TCA	C	T	0	35	true	false	non-CpG transition	non-CpG	95000	22	52	420
5_prime_UTR_variant	TCA	C	T	0	35	true	false	non-CpG transition	non-CpG	100000	23	53	420
5_prime_UTR_variant	TCA	C	T	0	35	true	false	non-CpG transition	non-CpG	110000	21	55	420
5_prime_UTR_variant	TCA	C	T	0	35	true	false	non-CpG transition	non-CpG	120000	20	55	420
5_prime_UTR_variant	TCA	C	T	0	35	true	false	non-CpG transition	non-CpG	125748	20	57	420
5_prime_UTR_variant	TCA	C	T	0	36	true	false	non-CpG transition	non-CpG	10	0	0	373
5_prime_UTR_variant	TCA	C	T	0	36	true	false	non-CpG transition	non-CpG	20	0	0	373
5_prime_UTR_variant	TCA	C	T	0	36	true	false	non-CpG transition	non-CpG	50	1	1	373
5_prime_UTR_variant	TCA	C	T	0	36	true	false	non-CpG transition	non-CpG	100	0	1	373
5_prime_UTR_variant	TCA	C	T	0	36	true	false	non-CpG transition	non-CpG	200	0	1	373
5_prime_UTR_variant	TCA	C	T	0	36	true	false	non-CpG transition	non-CpG	500	1	2	373
5_prime_UTR_variant	TCA	C	T	0	36	true	false	non-CpG transition	non-CpG	1000	2	3	373
5_prime_UTR_variant	TCA	C	T	0	36	true	false	non-CpG transition	non-CpG	2000	6	7	373
5_prime_UTR_variant	TCA	C	T	0	36	true	false	non-CpG transition	non-CpG	3070	7	8	373
5_prime_UTR_variant	TCA	C	T	0	36	true	false	non-CpG transition	non-CpG	5000	6	9	373
5_prime_UTR_variant	TCA	C	T	0	36	true	false	non-CpG transition	non-CpG	5040	6	9	373
5_prime_UTR_variant	TCA	C	T	0	36	true	false	non-CpG transition	non-CpG	8128	5	11	373
5_prime_UTR_variant	TCA	C	T	0	36	true	false	non-CpG transition	non-CpG	9197	4	11	373
5_prime_UTR_variant	TCA	C	T	0	36	true	false	non-CpG transition	non-CpG	10000	4	11	373
5_prime_UTR_variant	TCA	C	T	0	36	true	false	non-CpG transition	non-CpG	10824	3	11	373
5_prime_UTR_variant	TCA	C	T	0	36	true	false	non-CpG transition	non-CpG	15000	4	12	373
5_prime_UTR_variant	TCA	C	T	0	36	true	false	non-CpG transition	non-CpG	15308	4	12	373
5_prime_UTR_variant	TCA	C	T	0	36	true	false	non-CpG transition	non-CpG	17296	6	14	373
5_prime_UTR_variant	TCA	C	T	0	36	true	false	non-CpG transition	non-CpG	20000	5	14	373
5_prime_UTR_variant	TCA	C	T	0	36	true	false	non-CpG transition	non-CpG	25000	9	18	373
5_prime_UTR_variant	TCA	C	T	0	36	true	false	non-CpG transition	non-CpG	30000	12	21	373
5_prime_UTR_variant	TCA	C	T	0	36	true	false	non-CpG transition	non-CpG	35000	14	23	373
5_prime_UTR_variant	TCA	C	T	0	36	true	false	non-CpG transition	non-CpG	40000	14	24	373
5_prime_UTR_variant	TCA	C	T	0	36	true	false	non-CpG transition	non-CpG	45000	16	26	373
5_prime_UTR_variant	TCA	C	T	0	36	true	false	non-CpG transition	non-CpG	50000	17	27	373
5_prime_UTR_variant	TCA	C	T	0	36	true	false	non-CpG transition	non-CpG	55000	17	28	373
5_prime_UTR_variant	TCA	C	T	0	36	true	false	non-CpG transition	non-CpG	56885	17	28	373
5_prime_UTR_variant	TCA	C	T	0	36	true	false	non-CpG transition	non-CpG	60000	16	28	373
5_prime_UTR_variant	TCA	C	T	0	36	true	false	non-CpG transition	non-CpG	65000	17	29	373
5_prime_UTR_variant	TCA	C	T	0	36	true	false	non-CpG transition	non-CpG	70000	18	30	373
5_prime_UTR_variant	TCA	C	T	0	36	true	false	non-CpG transition	non-CpG	75000	20	32	373
5_prime_UTR_variant	TCA	C	T	0	36	true	false	non-CpG transition	non-CpG	80000	21	33	373
5_prime_UTR_variant	TCA	C	T	0	36	true	false	non-CpG transition	non-CpG	85000	22	34	373
5_prime_UTR_variant	TCA	C	T	0	36	true	false	non-CpG transition	non-CpG	90000	22	35	373
5_prime_UTR_variant	TCA	C	T	0	36	true	false	non-CpG transition	non-CpG	95000	23	36	373
5_prime_UTR_variant	TCA	C	T	0	36	true	false	non-CpG transition	non-CpG	100000	25	38	373
5_prime_UTR_variant	TCA	C	T	0	36	true	false	non-CpG transition	non-CpG	110000	29	43	373
5_prime_UTR_variant	TCA	C	T	0	36	true	false	non-CpG transition	non-CpG	120000	28	45	373
5_prime_UTR_variant	TCA	C	T	0	36	true	false	non-CpG transition	non-CpG	125748	30	47	373
5_prime_UTR_variant	TCA	C	T	0	37	true	false	non-CpG transition	non-CpG	10	0	0	375
5_prime_UTR_variant	TCA	C	T	0	37	true	false	non-CpG transition	non-CpG	20	0	0	375
5_prime_UTR_variant	TCA	C	T	0	37	true	false	non-CpG transition	non-CpG	50	0	0	375
5_prime_UTR_variant	TCA	C	T	0	37	true	false	non-CpG transition	non-CpG	100	0	0	375
5_prime_UTR_variant	TCA	C	T	0	37	true	false	non-CpG transition	non-CpG	200	1	1	375
5_prime_UTR_variant	TCA	C	T	0	37	true	false	non-CpG transition	non-CpG	500	1	1	375
5_prime_UTR_variant	TCA	C	T	0	37	true	false	non-CpG transition	non-CpG	1000	2	2	375
5_prime_UTR_variant	TCA	C	T	0	37	true	false	non-CpG transition	non-CpG	2000	2	3	375
5_prime_UTR_variant	TCA	C	T	0	37	true	false	non-CpG transition	non-CpG	3070	5	6	375
5_prime_UTR_variant	TCA	C	T	0	37	true	false	non-CpG transition	non-CpG	5000	5	7	375
5_prime_UTR_variant	TCA	C	T	0	37	true	false	non-CpG transition	non-CpG	5040	5	7	375
5_prime_UTR_variant	TCA	C	T	0	37	true	false	non-CpG transition	non-CpG	8128	5	8	375
5_prime_UTR_variant	TCA	C	T	0	37	true	false	non-CpG transition	non-CpG	9197	6	9	375
5_prime_UTR_variant	TCA	C	T	0	37	true	false	non-CpG transition	non-CpG	10000	6	9	375
5_prime_UTR_variant	TCA	C	T	0	37	true	false	non-CpG transition	non-CpG	10824	6	10	375
5_prime_UTR_variant	TCA	C	T	0	37	true	false	non-CpG transition	non-CpG	15000	10	14	375
5_prime_UTR_variant	TCA	C	T	0	37	true	false	non-CpG transition	non-CpG	15308	12	16	375
5_prime_UTR_variant	TCA	C	T	0	37	true	false	non-CpG transition	non-CpG	17296	14	18	375
5_prime_UTR_variant	TCA	C	T	0	37	true	false	non-CpG transition	non-CpG	20000	16	20	375
5_prime_UTR_variant	TCA	C	T	0	37	true	false	non-CpG transition	non-CpG	25000	20	24	375
5_prime_UTR_variant	TCA	C	T	0	37	true	false	non-CpG transition	non-CpG	30000	21	25	375
5_prime_UTR_variant	TCA	C	T	0	37	true	false	non-CpG transition	non-CpG	35000	22	26	375
5_prime_UTR_variant	TCA	C	T	0	37	true	false	non-CpG transition	non-CpG	40000	24	28	375
5_prime_UTR_variant	TCA	C	T	0	37	true	false	non-CpG transition	non-CpG	45000	23	29	375
5_prime_UTR_variant	TCA	C	T	0	37	true	false	non-CpG transition	non-CpG	50000	24	31	375
5_prime_UTR_variant	TCA	C	T	0	37	true	false	non-CpG transition	non-CpG	55000	26	34	375
5_prime_UTR_variant	TCA	C	T	0	37	true	false	non-CpG transition	non-CpG	56885	25	34	375
5_prime_UTR_variant	TCA	C	T	0	37	true	false	non-CpG transition	non-CpG	60000	26	36	375
5_prime_UTR_variant	TCA	C	T	0	37	true	false	non-CpG transition	non-CpG	65000	27	38	375
5_prime_UTR_variant	TCA	C	T	0	37	true	false	non-CpG transition	non-CpG	70000	26	39	375
5_prime_UTR_variant	TCA	C	T	0	37	true	false	non-CpG transition	non-CpG	75000	27	40	375
5_prime_UTR_variant	TCA	C	T	0	37	true	false	non-CpG transition	non-CpG	80000	32	45	375
5_prime_UTR_variant	TCA	C	T	0	37	true	false	non-CpG transition	non-CpG	85000	33	47	375
5_prime_UTR_variant	TCA	C	T	0	37	true	false	non-CpG transition	non-CpG	90000	33	48	375
5_prime_UTR_variant	TCA	C	T	0	37	true	false	non-CpG transition	non-CpG	95000	33	49	375
5_prime_UTR_variant	TCA	C	T	0	37	true	false	non-CpG transition	non-CpG	100000	33	49	375
5_prime_UTR_variant	TCA	C	T	0	37	true	false	non-CpG transition	non-CpG	110000	35	52	375
5_prime_UTR_variant	TCA	C	T	0	37	true	false	non-CpG transition	non-CpG	120000	37	55	375
5_prime_UTR_variant	TCA	C	T	0	37	true	false	non-CpG transition	non-CpG	125748	38	57	375
5_prime_UTR_variant	TCA	C	T	0	38	true	false	non-CpG transition	non-CpG	10	0	0	352
5_prime_UTR_variant	TCA	C	T	0	38	true	false	non-CpG transition	non-CpG	20	0	0	352
5_prime_UTR_variant	TCA	C	T	0	38	true	false	non-CpG transition	non-CpG	50	0	0	352
5_prime_UTR_variant	TCA	C	T	0	38	true	false	non-CpG transition	non-CpG	100	0	0	352
5_prime_UTR_variant	TCA	C	T	0	38	true	false	non-CpG transition	non-CpG	200	0	0	352
5_prime_UTR_variant	TCA	C	T	0	38	true	false	non-CpG transition	non-CpG	500	1	1	352
5_prime_UTR_variant	TCA	C	T	0	38	true	false	non-CpG transition	non-CpG	1000	1	1	352
5_prime_UTR_variant	TCA	C	T	0	38	true	false	non-CpG transition	non-CpG	2000	1	2	352
5_prime_UTR_variant	TCA	C	T	0	38	true	false	non-CpG transition	non-CpG	3070	2	4	352
5_prime_UTR_variant	TCA	C	T	0	38	true	false	non-CpG transition	non-CpG	5000	4	6	352
5_prime_UTR_variant	TCA	C	T	0	38	true	false	non-CpG transition	non-CpG	5040	4	6	352
5_prime_UTR_variant	TCA	C	T	0	38	true	false	non-CpG transition	non-CpG	8128	5	7	352
5_prime_UTR_variant	TCA	C	T	0	38	true	false	non-CpG transition	non-CpG	9197	5	7	352
5_prime_UTR_variant	TCA	C	T	0	38	true	false	non-CpG transition	non-CpG	10000	6	8	352
5_prime_UTR_variant	TCA	C	T	0	38	true	false	non-CpG transition	non-CpG	10824	6	8	352
5_prime_UTR_variant	TCA	C	T	0	38	true	false	non-CpG transition	non-CpG	15000	7	10	352
5_prime_UTR_variant	TCA	C	T	0	38	true	false	non-CpG transition	non-CpG	15308	7	10	352
5_prime_UTR_variant	TCA	C	T	0	38	true	false	non-CpG transition	non-CpG	17296	8	11	352
5_prime_UTR_variant	TCA	C	T	0	38	true	false	non-CpG transition	non-CpG	20000	8	12	352
5_prime_UTR_variant	TCA	C	T	0	38	true	false	non-CpG transition	non-CpG	25000	12	16	352
5_prime_UTR_variant	TCA	C	T	0	38	true	false	non-CpG transition	non-CpG	30000	15	19	352
5_prime_UTR_variant	TCA	C	T	0	38	true	false	non-CpG transition	non-CpG	35000	18	23	352
5_prime_UTR_variant	TCA	C	T	0	38	true	false	non-CpG transition	non-CpG	40000	17	24	352
5_prime_UTR_variant	TCA	C	T	0	38	true	false	non-CpG transition	non-CpG	45000	17	24	352
5_prime_UTR_variant	TCA	C	T	0	38	true	false	non-CpG transition	non-CpG	50000	17	25	352
5_prime_UTR_variant	TCA	C	T	0	38	true	false	non-CpG transition	non-CpG	55000	18	26	352
5_prime_UTR_variant	TCA	C	T	0	38	true	false	non-CpG transition	non-CpG	56885	19	27	352
5_prime_UTR_variant	TCA	C	T	0	38	true	false	non-CpG transition	non-CpG	60000	21	29	352
5_prime_UTR_variant	TCA	C	T	0	38	true	false	non-CpG transition	non-CpG	65000	26	34	352
5_prime_UTR_variant	TCA	C	T	0	38	true	false	non-CpG transition	non-CpG	70000	28	36	352
5_prime_UTR_variant	TCA	C	T	0	38	true	false	non-CpG transition	non-CpG	75000	28	36	352
5_prime_UTR_variant	TCA	C	T	0	38	true	false	non-CpG transition	non-CpG	80000	29	37	352
5_prime_UTR_variant	TCA	C	T	0	38	true	false	non-CpG transition	non-CpG	85000	28	38	352
5_prime_UTR_variant	TCA	C	T	0	38	true	false	non-CpG transition	non-CpG	90000	28	39	352
5_prime_UTR_variant	TCA	C	T	0	38	true	false	non-CpG transition	non-CpG	95000	28	39	352
5_prime_UTR_variant	TCA	C	T	0	38	true	false	non-CpG transition	non-CpG	100000	26	40	352
5_prime_UTR_variant	TCA	C	T	0	38	true	false	non-CpG transition	non-CpG	110000	27	43	352
5_prime_UTR_variant	TCA	C	T	0	38	true	false	non-CpG transition	non-CpG	120000	28	44	352
5_prime_UTR_variant	TCA	C	T	0	38	true	false	non-CpG transition	non-CpG	125748	26	45	352
5_prime_UTR_variant	TCA	C	T	0	39	true	false	non-CpG transition	non-CpG	10	0	0	359
5_prime_UTR_variant	TCA	C	T	0	39	true	false	non-CpG transition	non-CpG	20	0	0	359
5_prime_UTR_variant	TCA	C	T	0	39	true	false	non-CpG transition	non-CpG	50	0	1	359
5_prime_UTR_variant	TCA	C	T	0	39	true	false	non-CpG transition	non-CpG	100	0	1	359
5_prime_UTR_variant	TCA	C	T	0	39	true	false	non-CpG transition	non-CpG	200	0	1	359
5_prime_UTR_variant	TCA	C	T	0	39	true	false	non-CpG transition	non-CpG	500	1	3	359
5_prime_UTR_variant	TCA	C	T	0	39	true	false	non-CpG transition	non-CpG	1000	2	4	359
5_prime_UTR_variant	TCA	C	T	0	39	true	false	non-CpG transition	non-CpG	2000	4	6	359
5_prime_UTR_variant	TCA	C	T	0	39	true	false	non-CpG transition	non-CpG	3070	5	8	359
5_prime_UTR_variant	TCA	C	T	0	39	true	false	non-CpG transition	non-CpG	5000	8	11	359
5_prime_UTR_variant	TCA	C	T	0	39	true	false	non-CpG transition	non-CpG	5040	8	11	359
5_prime_UTR_variant	TCA	C	T	0	39	true	false	non-CpG transition	non-CpG	8128	7	11	359
5_prime_UTR_variant	TCA	C	T	0	39	true	false	non-CpG transition	non-CpG	9197	8	12	359
5_prime_UTR_variant	TCA	C	T	0	39	true	false	non-CpG transition	non-CpG	10000	8	12	359
5_prime_UTR_variant	TCA	C	T	0	39	true	false	non-CpG transition	non-CpG	10824	8	12	359
5_prime_UTR_variant	TCA	C	T	0	39	true	false	non-CpG transition	non-CpG	15000	7	12	359
5_prime_UTR_variant	TCA	C	T	0	39	true	false	non-CpG transition	non-CpG	15308	7	12	359
5_prime_UTR_variant	TCA	C	T	0	39	true	false	non-CpG transition	non-CpG	17296	8	13	359
5_prime_UTR_variant	TCA	C	T	0	39	true	false	non-CpG transition	non-CpG	20000	8	13	359
5_prime_UTR_variant	TCA	C	T	0	39	true	false	non-CpG transition	non-CpG	25000	9	15	359
5_prime_UTR_variant	TCA	C	T	0	39	true	false	non-CpG transition	non-CpG	30000	10	16	359
5_prime_UTR_variant	TCA	C	T	0	39	true	false	non-CpG transition	non-CpG	35000	10	16	359
5_prime_UTR_variant	TCA	C	T	0	39	true	false	non-CpG transition	non-CpG	40000	11	17	359
5_prime_UTR_variant	TCA	C	T	0	39	true	false	non-CpG transition	non-CpG	45000	13	19	359
5_prime_UTR_variant	TCA	C	T	0	39	true	false	non-CpG transition	non-CpG	50000	13	20	359
5_prime_UTR_variant	TCA	C	T	0	39	true	false	non-CpG transition	non-CpG	55000	14	21	359
5_prime_UTR_variant	TCA	C	T	0	39	true	false	non-CpG transition	non-CpG	56885	15	22	359
5_prime_UTR_variant	TCA	C	T	0	39	true	false	non-CpG transition	non-CpG	60000	16	23	359
5_prime_UTR_variant	TCA	C	T	0	39	true	false	non-CpG transition	non-CpG	65000	19	26	359
5_prime_UTR_variant	TCA	C	T	0	39	true	false	non-CpG transition	non-CpG	70000	19	27	359
5_prime_UTR_variant	TCA	C	T	0	39	true	false	non-CpG transition	non-CpG	75000	20	28	359
5_prime_UTR_variant	TCA	C	T	0	39	true	false	non-CpG transition	non-CpG	80000	20	29	359
5_prime_UTR_variant	TCA	C	T	0	39	true	false	non-CpG transition	non-CpG	85000	19	29	359
5_prime_UTR_variant	TCA	C	T	0	39	true	false	non-CpG transition	non-CpG	90000	19	29	359
5_prime_UTR_variant	TCA	C	T	0	39	true	false	non-CpG transition	non-CpG	95000	20	30	359
5_prime_UTR_variant	TCA	C	T	0	39	true	false	non-CpG transition	non-CpG	100000	19	30	359
5_prime_UTR_variant	TCA	C	T	0	39	true	false	non-CpG transition	non-CpG	110000	18	31	359
5_prime_UTR_variant	TCA	C	T	0	39	true	false	non-CpG transition	non-CpG	120000	16	31	359
5_prime_UTR_variant	TCA	C	T	0	39	true	false	non-CpG transition	non-CpG	125748	16	31	359
5_prime_UTR_variant	TCA	C	T	0	40	true	false	non-CpG transition	non-CpG	10	0	0	318
5_prime_UTR_variant	TCA	C	T	0	40	true	false	non-CpG transition	non-CpG	20	0	0	318
5_prime_UTR_variant	TCA	C	T	0	40	true	false	non-CpG transition	non-CpG	50	0	0	318
5_prime_UTR_variant	TCA	C	T	0	40	true	false	non-CpG transition	non-CpG	100	0	0	318
5_prime_UTR_variant	TCA	C	T	0	40	true	false	non-CpG transition	non-CpG	200	0	0	318
5_prime_UTR_variant	TCA	C	T	0	40	true	false	non-CpG transition	non-CpG	500	1	1	318
5_prime_UTR_variant	TCA	C	T	0	40	true	false	non-CpG transition	non-CpG	1000	1	1	318
5_prime_UTR_variant	TCA	C	T	0	40	true	false	non-CpG transition	non-CpG	2000	1	1	318
5_prime_UTR_variant	TCA	C	T	0	40	true	false	non-CpG transition	non-CpG	3070	3	3	318
5_prime_UTR_variant	TCA	C	T	0	40	true	false	non-CpG transition	non-CpG	5000	6	6	318
5_prime_UTR_variant	TCA	C	T	0	40	true	false	non-CpG transition	non-CpG	5040	6	6	318
5_prime_UTR_variant	TCA	C	T	0	40	true	false	non-CpG transition	non-CpG	8128	9	10	318
5_prime_UTR_variant	TCA	C	T	0	40	true	false	non-CpG transition	non-CpG	9197	9	10	318
5_prime_UTR_variant	TCA	C	T	0	40	true	false	non-CpG transition	non-CpG	10000	9	10	318
5_prime_UTR_variant	TCA	C	T	0	40	true	false	non-CpG transition	non-CpG	10824	9	10	318
5_prime_UTR_variant	TCA	C	T	0	40	true	false	non-CpG transition	non-CpG	15000	12	14	318
5_prime_UTR_variant	TCA	C	T	0	40	true	false	non-CpG transition	non-CpG	15308	12	14	318
5_prime_UTR_variant	TCA	C	T	0	40	true	false	non-CpG transition	non-CpG	17296	11	15	318
5_prime_UTR_variant	TCA	C	T	0	40	true	false	non-CpG transition	non-CpG	20000	10	15	318
5_prime_UTR_variant	TCA	C	T	0	40	true	false	non-CpG transition	non-CpG	25000	12	17	318
5_prime_UTR_variant	TCA	C	T	0	40	true	false	non-CpG transition	non-CpG	30000	14	20	318
5_prime_UTR_variant	TCA	C	T	0	40	true	false	non-CpG transition	non-CpG	35000	14	21	318
5_prime_UTR_variant	TCA	C	T	0	40	true	false	non-CpG transition	non-CpG	40000	18	25	318
5_prime_UTR_variant	TCA	C	T	0	40	true	false	non-CpG transition	non-CpG	45000	18	25	318
5_prime_UTR_variant	TCA	C	T	0	40	true	false	non-CpG transition	non-CpG	50000	20	27	318
5_prime_UTR_variant	TCA	C	T	0	40	true	false	non-CpG transition	non-CpG	55000	20	27	318
5_prime_UTR_variant	TCA	C	T	0	40	true	false	non-CpG transition	non-CpG	56885	20	27	318
5_prime_UTR_variant	TCA	C	T	0	40	true	false	non-CpG transition	non-CpG	60000	21	28	318
5_prime_UTR_variant	TCA	C	T	0	40	true	false	non-CpG transition	non-CpG	65000	19	28	318
5_prime_UTR_variant	TCA	C	T	0	40	true	false	non-CpG transition	non-CpG	70000	19	28	318
5_prime_UTR_variant	TCA	C	T	0	40	true	false	non-CpG transition	non-CpG	75000	20	29	318
5_prime_UTR_variant	TCA	C	T	0	40	true	false	non-CpG transition	non-CpG	80000	22	31	318
5_prime_UTR_variant	TCA	C	T	0	40	true	false	non-CpG transition	non-CpG	85000	21	31	318
5_prime_UTR_variant	TCA	C	T	0	40	true	false	non-CpG transition	non-CpG	90000	22	32	318
5_prime_UTR_variant	TCA	C	T	0	40	true	false	non-CpG transition	non-CpG	95000	21	33	318
5_prime_UTR_variant	TCA	C	T	0	40	true	false	non-CpG transition	non-CpG	100000	23	35	318
5_prime_UTR_variant	TCA	C	T	0	40	true	false	non-CpG transition	non-CpG	110000	20	38	318
5_prime_UTR_variant	TCA	C	T	0	40	true	false	non-CpG transition	non-CpG	120000	18	39	318
5_prime_UTR_variant	TCA	C	T	0	40	true	false	non-CpG transition	non-CpG	125748	18	41	318
5_prime_UTR_variant	TCA	C	T	0	41	true	false	non-CpG transition	non-CpG	10	0	1	344
5_prime_UTR_variant	TCA	C	T	0	41	true	false	non-CpG transition	non-CpG	20	0	1	344
5_prime_UTR_variant	TCA	C	T	0	41	true	false	non-CpG transition	non-CpG	50	0	1	344
5_prime_UTR_variant	TCA	C	T	0	41	true	false	non-CpG transition	non-CpG	100	0	1	344
5_prime_UTR_variant	TCA	C	T	0	41	true	false	non-CpG transition	non-CpG	200	0	1	344
5_prime_UTR_variant	TCA	C	T	0	41	true	false	non-CpG transition	non-CpG	500	0	1	344
5_prime_UTR_variant	TCA	C	T	0	41	true	false	non-CpG transition	non-CpG	1000	1	2	344
5_prime_UTR_variant	TCA	C	T	0	41	true	false	non-CpG transition	non-CpG	2000	3	5	344
5_prime_UTR_variant	TCA	C	T	0	41	true	false	non-CpG transition	non-CpG	3070	2	5	344
5_prime_UTR_variant	TCA	C	T	0	41	true	false	non-CpG transition	non-CpG	5000	3	7	344
5_prime_UTR_variant	TCA	C	T	0	41	true	false	non-CpG transition	non-CpG	5040	3	7	344
5_prime_UTR_variant	TCA	C	T	0	41	true	false	non-CpG transition	non-CpG	8128	5	9	344
5_prime_UTR_variant	TCA	C	T	0	41	true	false	non-CpG transition	non-CpG	9197	7	11	344
5_prime_UTR_variant	TCA	C	T	0	41	true	false	non-CpG transition	non-CpG	10000	8	12	344
5_prime_UTR_variant	TCA	C	T	0	41	true	false	non-CpG transition	non-CpG	10824	8	12	344
5_prime_UTR_variant	TCA	C	T	0	41	true	false	non-CpG transition	non-CpG	15000	13	17	344
5_prime_UTR_variant	TCA	C	T	0	41	true	false	non-CpG transition	non-CpG	15308	13	17	344
5_prime_UTR_variant	TCA	C	T	0	41	true	false	non-CpG transition	non-CpG	17296	13	18	344
5_prime_UTR_variant	TCA	C	T	0	41	true	false	non-CpG transition	non-CpG	20000	14	20	344
5_prime_UTR_variant	TCA	C	T	0	41	true	false	non-CpG transition	non-CpG	25000	15	22	344
5_prime_UTR_variant	TCA	C	T	0	41	true	false	non-CpG transition	non-CpG	30000	16	24	344
5_prime_UTR_variant	TCA	C	T	0	41	true	false	non-CpG transition	non-CpG	35000	18	26	344
5_prime_UTR_variant	TCA	C	T	0	41	true	false	non-CpG transition	non-CpG	40000	18	26	344
5_prime_UTR_variant	TCA	C	T	0	41	true	false	non-CpG transition	non-CpG	45000	19	28	344
5_prime_UTR_variant	TCA	C	T	0	41	true	false	non-CpG transition	non-CpG	50000	20	31	344
5_prime_UTR_variant	TCA	C	T	0	41	true	false	non-CpG transition	non-CpG	55000	22	33	344
5_prime_UTR_variant	TCA	C	T	0	41	true	false	non-CpG transition	non-CpG	56885	22	33	344
5_prime_UTR_variant	TCA	C	T	0	41	true	false	non-CpG transition	non-CpG	60000	21	34	344
5_prime_UTR_variant	TCA	C	T	0	41	true	false	non-CpG transition	non-CpG	65000	21	37	344
5_prime_UTR_variant	TCA	C	T	0	41	true	false	non-CpG transition	non-CpG	70000	22	38	344
5_prime_UTR_variant	TCA	C	T	0	41	true	false	non-CpG transition	non-CpG	75000	19	39	344
5_prime_UTR_variant	TCA	C	T	0	41	true	false	non-CpG transition	non-CpG	80000	20	40	344
5_prime_UTR_variant	TCA	C	T	0	41	true	false	non-CpG transition	non-CpG	85000	23	44	344
5_prime_UTR_variant	TCA	C	T	0	41	true	false	non-CpG transition	non-CpG	90000	23	45	344
5_prime_UTR_variant	TCA	C	T	0	41	true	false	non-CpG transition	non-CpG	95000	21	45	344
5_prime_UTR_variant	TCA	C	T	0	41	true	false	non-CpG transition	non-CpG	100000	21	45	344
5_prime_UTR_variant	TCA	C	T	0	41	true	false	non-CpG transition	non-CpG	110000	24	50	344
5_prime_UTR_variant	TCA	C	T	0	41	true	false	non-CpG transition	non-CpG	120000	25	51	344
5_prime_UTR_variant	TCA	C	T	0	41	true	false	non-CpG transition	non-CpG	125748	24	51	344
5_prime_UTR_variant	TCA	C	T	0	42	true	false	non-CpG transition	non-CpG	10	0	0	318
5_prime_UTR_variant	TCA	C	T	0	42	true	false	non-CpG transition	non-CpG	20	0	0	318
5_prime_UTR_variant	TCA	C	T	0	42	true	false	non-CpG transition	non-CpG	50	0	0	318
5_prime_UTR_variant	TCA	C	T	0	42	true	false	non-CpG transition	non-CpG	100	0	0	318
5_prime_UTR_variant	TCA	C	T	0	42	true	false	non-CpG transition	non-CpG	200	0	0	318
5_prime_UTR_variant	TCA	C	T	0	42	true	false	non-CpG transition	non-CpG	500	0	0	318
5_prime_UTR_variant	TCA	C	T	0	42	true	false	non-CpG transition	non-CpG	1000	1	1	318
5_prime_UTR_variant	TCA	C	T	0	42	true	false	non-CpG transition	non-CpG	2000	0	2	318
5_prime_UTR_variant	TCA	C	T	0	42	true	false	non-CpG transition	non-CpG	3070	0	2	318
5_prime_UTR_variant	TCA	C	T	0	42	true	false	non-CpG transition	non-CpG	5000	2	4	318
5_prime_UTR_variant	TCA	C	T	0	42	true	false	non-CpG transition	non-CpG	5040	2	4	318
5_prime_UTR_variant	TCA	C	T	0	42	true	false	non-CpG transition	non-CpG	8128	1	4	318
5_prime_UTR_variant	TCA	C	T	0	42	true	false	non-CpG transition	non-CpG	9197	1	4	318
5_prime_UTR_variant	TCA	C	T	0	42	true	false	non-CpG transition	non-CpG	10000	1	4	318
5_prime_UTR_variant	TCA	C	T	0	42	true	false	non-CpG transition	non-CpG	10824	3	6	318
5_prime_UTR_variant	TCA	C	T	0	42	true	false	non-CpG transition	non-CpG	15000	4	7	318
5_prime_UTR_variant	TCA	C	T	0	42	true	false	non-CpG transition	non-CpG	15308	4	7	318
5_prime_UTR_variant	TCA	C	T	0	42	true	false	non-CpG transition	non-CpG	17296	5	8	318
5_prime_UTR_variant	TCA	C	T	0	42	true	false	non-CpG transition	non-CpG	20000	7	10	318
5_prime_UTR_variant	TCA	C	T	0	42	true	false	non-CpG transition	non-CpG	25000	7	10	318
5_prime_UTR_variant	TCA	C	T	0	42	true	false	non-CpG transition	non-CpG	30000	6	11	318
5_prime_UTR_variant	TCA	C	T	0	42	true	false	non-CpG transition	non-CpG	35000	9	14	318
5_prime_UTR_variant	TCA	C	T	0	42	true	false	non-CpG transition	non-CpG	40000	10	15	318
5_prime_UTR_variant	TCA	C	T	0	42	true	false	non-CpG transition	non-CpG	45000	11	17	318
5_prime_UTR_variant	TCA	C	T	0	42	true	false	non-CpG transition	non-CpG	50000	11	18	318
5_prime_UTR_variant	TCA	C	T	0	42	true	false	non-CpG transition	non-CpG	55000	11	18	318
5_prime_UTR_variant	TCA	C	T	0	42	true	false	non-CpG transition	non-CpG	56885	10	18	318
5_prime_UTR_variant	TCA	C	T	0	42	true	false	non-CpG transition	non-CpG	60000	10	18	318
5_prime_UTR_variant	TCA	C	T	0	42	true	false	non-CpG transition	non-CpG	65000	8	19	318
5_prime_UTR_variant	TCA	C	T	0	42	true	false	non-CpG transition	non-CpG	70000	7	20	318
5_prime_UTR_variant	TCA	C	T	0	42	true	false	non-CpG transition	non-CpG	75000	7	20	318
5_prime_UTR_variant	TCA	C	T	0	42	true	false	non-CpG transition	non-CpG	80000	8	21	318
5_prime_UTR_variant	TCA	C	T	0	42	true	false	non-CpG transition	non-CpG	85000	8	21	318
5_prime_UTR_variant	TCA	C	T	0	42	true	false	non-CpG transition	non-CpG	90000	9	22	318
5_prime_UTR_variant	TCA	C	T	0	42	true	false	non-CpG transition	non-CpG	95000	10	23	318
5_prime_UTR_variant	TCA	C	T	0	42	true	false	non-CpG transition	non-CpG	100000	11	24	318
5_prime_UTR_variant	TCA	C	T	0	42	true	false	non-CpG transition	non-CpG	110000	12	26	318
5_prime_UTR_variant	TCA	C	T	0	42	true	false	non-CpG transition	non-CpG	120000	13	27	318
5_prime_UTR_variant	TCA	C	T	0	42	true	false	non-CpG transition	non-CpG	125748	14	28	318
5_prime_UTR_variant	TCA	C	T	0	43	true	false	non-CpG transition	non-CpG	10	0	0	346
5_prime_UTR_variant	TCA	C	T	0	43	true	false	non-CpG transition	non-CpG	20	1	1	346
5_prime_UTR_variant	TCA	C	T	0	43	true	false	non-CpG transition	non-CpG	50	0	1	346
5_prime_UTR_variant	TCA	C	T	0	43	true	false	non-CpG transition	non-CpG	100	0	1	346
5_prime_UTR_variant	TCA	C	T	0	43	true	false	non-CpG transition	non-CpG	200	0	1	346
5_prime_UTR_variant	TCA	C	T	0	43	true	false	non-CpG transition	non-CpG	500	0	1	346
5_prime_UTR_variant	TCA	C	T	0	43	true	false	non-CpG transition	non-CpG	1000	0	1	346
5_prime_UTR_variant	TCA	C	T	0	43	true	false	non-CpG transition	non-CpG	2000	3	5	346
5_prime_UTR_variant	TCA	C	T	0	43	true	false	non-CpG transition	non-CpG	3070	3	5	346
5_prime_UTR_variant	TCA	C	T	0	43	true	false	non-CpG transition	non-CpG	5000	3	7	346
5_prime_UTR_variant	TCA	C	T	0	43	true	false	non-CpG transition	non-CpG	5040	3	7	346
5_prime_UTR_variant	TCA	C	T	0	43	true	false	non-CpG transition	non-CpG	8128	4	9	346
5_prime_UTR_variant	TCA	C	T	0	43	true	false	non-CpG transition	non-CpG	9197	6	12	346
5_prime_UTR_variant	TCA	C	T	0	43	true	false	non-CpG transition	non-CpG	10000	7	13	346
5_prime_UTR_variant	TCA	C	T	0	43	true	false	non-CpG transition	non-CpG	10824	7	13	346
5_prime_UTR_variant	TCA	C	T	0	43	true	false	non-CpG transition	non-CpG	15000	8	14	346
5_prime_UTR_variant	TCA	C	T	0	43	true	false	non-CpG transition	non-CpG	15308	7	14	346
5_prime_UTR_variant	TCA	C	T	0	43	true	false	non-CpG transition	non-CpG	17296	8	16	346
5_prime_UTR_variant	TCA	C	T	0	43	true	false	non-CpG transition	non-CpG	20000	8	16	346
5_prime_UTR_variant	TCA	C	T	0	43	true	false	non-CpG transition	non-CpG	25000	9	18	346
5_prime_UTR_variant	TCA	C	T	0	43	true	false	non-CpG transition	non-CpG	30000	12	21	346
5_prime_UTR_variant	TCA	C	T	0	43	true	false	non-CpG transition	non-CpG	35000	13	23	346
5_prime_UTR_variant	TCA	C	T	0	43	true	false	non-CpG transition	non-CpG	40000	16	26	346
5_prime_UTR_variant	TCA	C	T	0	43	true	false	non-CpG transition	non-CpG	45000	18	29	346
5_prime_UTR_variant	TCA	C	T	0	43	true	false	non-CpG transition	non-CpG	50000	19	32	346
5_prime_UTR_variant	TCA	C	T	0	43	true	false	non-CpG transition	non-CpG	55000	21	35	346
5_prime_UTR_variant	TCA	C	T	0	43	true	false	non-CpG transition	non-CpG	56885	21	36	346
5_prime_UTR_variant	TCA	C	T	0	43	true	false	non-CpG transition	non-CpG	60000	21	36	346
5_prime_UTR_variant	TCA	C	T	0	43	true	false	non-CpG transition	non-CpG	65000	21	37	346
5_prime_UTR_variant	TCA	C	T	0	43	true	false	non-CpG transition	non-CpG	70000	20	37	346
5_prime_UTR_variant	TCA	C	T	0	43	true	false	non-CpG transition	non-CpG	75000	20	37	346
5_prime_UTR_variant	TCA	C	T	0	43	true	false	non-CpG transition	non-CpG	80000	22	40	346
5_prime_UTR_variant	TCA	C	T	0	43	true	false	non-CpG transition	non-CpG	85000	21	40	346
5_prime_UTR_variant	TCA	C	T	0	43	true	false	non-CpG transition	non-CpG	90000	21	41	346
5_prime_UTR_variant	TCA	C	T	0	43	true	false	non-CpG transition	non-CpG	95000	22	42	346
5_prime_UTR_variant	TCA	C	T	0	43	true	false	non-CpG transition	non-CpG	100000	23	44	346
5_prime_UTR_variant	TCA	C	T	0	43	true	false	non-CpG transition	non-CpG	110000	22	46	346
5_prime_UTR_variant	TCA	C	T	0	43	true	false	non-CpG transition	non-CpG	120000	20	47	346
5_prime_UTR_variant	TCA	C	T	0	43	true	false	non-CpG transition	non-CpG	125748	21	48	346
5_prime_UTR_variant	TCA	C	T	0	44	true	false	non-CpG transition	non-CpG	10	0	0	301
5_prime_UTR_variant	TCA	C	T	0	44	true	false	non-CpG transition	non-CpG	20	0	0	301
5_prime_UTR_variant	TCA	C	T	0	44	true	false	non-CpG transition	non-CpG	50	0	0	301
5_prime_UTR_variant	TCA	C	T	0	44	true	false	non-CpG transition	non-CpG	100	0	0	301
5_prime_UTR_variant	TCA	C	T	0	44	true	false	non-CpG transition	non-CpG	200	0	0	301
5_prime_UTR_variant	TCA	C	T	0	44	true	false	non-CpG transition	non-CpG	500	0	0	301
5_prime_UTR_variant	TCA	C	T	0	44	true	false	non-CpG transition	non-CpG	1000	1	1	301
5_prime_UTR_variant	TCA	C	T	0	44	true	false	non-CpG transition	non-CpG	2000	3	3	301
5_prime_UTR_variant	TCA	C	T	0	44	true	false	non-CpG transition	non-CpG	3070	3	3	301
5_prime_UTR_variant	TCA	C	T	0	44	true	false	non-CpG transition	non-CpG	5000	4	4	301
5_prime_UTR_variant	TCA	C	T	0	44	true	false	non-CpG transition	non-CpG	5040	4	4	301
5_prime_UTR_variant	TCA	C	T	0	44	true	false	non-CpG transition	non-CpG	8128	10	11	301
5_prime_UTR_variant	TCA	C	T	0	44	true	false	non-CpG transition	non-CpG	9197	12	13	301
5_prime_UTR_variant	TCA	C	T	0	44	true	false	non-CpG transition	non-CpG	10000	11	13	301
5_prime_UTR_variant	TCA	C	T	0	44	true	false	non-CpG transition	non-CpG	10824	11	14	301
5_prime_UTR_variant	TCA	C	T	0	44	true	false	non-CpG transition	non-CpG	15000	10	17	301
5_prime_UTR_variant	TCA	C	T	0	44	true	false	non-CpG transition	non-CpG	15308	10	17	301
5_prime_UTR_variant	TCA	C	T	0	44	true	false	non-CpG transition	non-CpG	17296	10	17	301
5_prime_UTR_variant	TCA	C	T	0	44	true	false	non-CpG transition	non-CpG	20000	11	19	301
5_prime_UTR_variant	TCA	C	T	0	44	true	false	non-CpG transition	non-CpG	25000	11	20	301
5_prime_UTR_variant	TCA	C	T	0	44	true	false	non-CpG transition	non-CpG	30000	12	21	301
5_prime_UTR_variant	TCA	C	T	0	44	true	false	non-CpG transition	non-CpG	35000	15	24	301
5_prime_UTR_variant	TCA	C	T	0	44	true	false	non-CpG transition	non-CpG	40000	16	25	301
5_prime_UTR_variant	TCA	C	T	0	44	true	false	non-CpG transition	non-CpG	45000	17	26	301
5_prime_UTR_variant	TCA	C	T	0	44	true	false	non-CpG transition	non-CpG	50000	18	27	301
5_prime_UTR_variant	TCA	C	T	0	44	true	false	non-CpG transition	non-CpG	55000	20	29	301
5_prime_UTR_variant	TCA	C	T	0	44	true	false	non-CpG transition	non-CpG	56885	19	29	301
5_prime_UTR_variant	TCA	C	T	0	44	true	false	non-CpG transition	non-CpG	60000	18	29	301
5_prime_UTR_variant	TCA	C	T	0	44	true	false	non-CpG transition	non-CpG	65000	19	30	301
5_prime_UTR_variant	TCA	C	T	0	44	true	false	non-CpG transition	non-CpG	70000	22	33	301
5_prime_UTR_variant	TCA	C	T	0	44	true	false	non-CpG transition	non-CpG	75000	23	34	301
5_prime_UTR_variant	TCA	C	T	0	44	true	false	non-CpG transition	non-CpG	80000	21	34	301
5_prime_UTR_variant	TCA	C	T	0	44	true	false	non-CpG transition	non-CpG	85000	21	35	301
5_prime_UTR_variant	TCA	C	T	0	44	true	false	non-CpG transition	non-CpG	90000	22	37	301
5_prime_UTR_variant	TCA	C	T	0	44	true	false	non-CpG transition	non-CpG	95000	23	39	301
5_prime_UTR_variant	TCA	C	T	0	44	true	false	non-CpG transition	non-CpG	100000	23	40	301
5_prime_UTR_variant	TCA	C	T	0	44	true	false	non-CpG transition	non-CpG	110000	24	41	301
5_prime_UTR_variant	TCA	C	T	0	44	true	false	non-CpG transition	non-CpG	120000	25	46	301
5_prime_UTR_variant	TCA	C	T	0	44	true	false	non-CpG transition	non-CpG	125748	25	46	301
5_prime_UTR_variant	TCA	C	T	0	45	true	false	non-CpG transition	non-CpG	10	0	0	262
5_prime_UTR_variant	TCA	C	T	0	45	true	false	non-CpG transition	non-CpG	20	0	0	262
5_prime_UTR_variant	TCA	C	T	0	45	true	false	non-CpG transition	non-CpG	50	0	0	262
5_prime_UTR_variant	TCA	C	T	0	45	true	false	non-CpG transition	non-CpG	100	0	0	262
5_prime_UTR_variant	TCA	C	T	0	45	true	false	non-CpG transition	non-CpG	200	0	0	262
5_prime_UTR_variant	TCA	C	T	0	45	true	false	non-CpG transition	non-CpG	500	0	0	262
5_prime_UTR_variant	TCA	C	T	0	45	true	false	non-CpG transition	non-CpG	1000	1	1	262
5_prime_UTR_variant	TCA	C	T	0	45	true	false	non-CpG transition	non-CpG	2000	2	2	262
5_prime_UTR_variant	TCA	C	T	0	45	true	false	non-CpG transition	non-CpG	3070	4	4	262
5_prime_UTR_variant	TCA	C	T	0	45	true	false	non-CpG transition	non-CpG	5000	4	4	262
5_prime_UTR_variant	TCA	C	T	0	45	true	false	non-CpG transition	non-CpG	5040	4	4	262
5_prime_UTR_variant	TCA	C	T	0	45	true	false	non-CpG transition	non-CpG	8128	4	4	262
5_prime_UTR_variant	TCA	C	T	0	45	true	false	non-CpG transition	non-CpG	9197	4	4	262
5_prime_UTR_variant	TCA	C	T	0	45	true	false	non-CpG transition	non-CpG	10000	6	6	262
5_prime_UTR_variant	TCA	C	T	0	45	true	false	non-CpG transition	non-CpG	10824	6	6	262
5_prime_UTR_variant	TCA	C	T	0	45	true	false	non-CpG transition	non-CpG	15000	7	8	262
5_prime_UTR_variant	TCA	C	T	0	45	true	false	non-CpG transition	non-CpG	15308	7	8	262
5_prime_UTR_variant	TCA	C	T	0	45	true	false	non-CpG transition	non-CpG	17296	7	8	262
5_prime_UTR_variant	TCA	C	T	0	45	true	false	non-CpG transition	non-CpG	20000	6	8	262
5_prime_UTR_variant	TCA	C	T	0	45	true	false	non-CpG transition	non-CpG	25000	6	8	262
5_prime_UTR_variant	TCA	C	T	0	45	true	false	non-CpG transition	non-CpG	30000	10	12	262
5_prime_UTR_variant	TCA	C	T	0	45	true	false	non-CpG transition	non-CpG	35000	13	17	262
5_prime_UTR_variant	TCA	C	T	0	45	true	false	non-CpG transition	non-CpG	40000	13	18	262
5_prime_UTR_variant	TCA	C	T	0	45	true	false	non-CpG transition	non-CpG	45000	13	19	262
5_prime_UTR_variant	TCA	C	T	0	45	true	false	non-CpG transition	non-CpG	50000	13	19	262
5_prime_UTR_variant	TCA	C	T	0	45	true	false	non-CpG transition	non-CpG	55000	12	19	262
5_prime_UTR_variant	TCA	C	T	0	45	true	false	non-CpG transition	non-CpG	56885	12	19	262
5_prime_UTR_variant	TCA	C	T	0	45	true	false	non-CpG transition	non-CpG	60000	13	20	262
5_prime_UTR_variant	TCA	C	T	0	45	true	false	non-CpG transition	non-CpG	65000	14	22	262
5_prime_UTR_variant	TCA	C	T	0	45	true	false	non-CpG transition	non-CpG	70000	15	23	262
5_prime_UTR_variant	TCA	C	T	0	45	true	false	non-CpG transition	non-CpG	75000	16	24	262
5_prime_UTR_variant	TCA	C	T	0	45	true	false	non-CpG transition	non-CpG	80000	16	24	262
5_prime_UTR_variant	TCA	C	T	0	45	true	false	non-CpG transition	non-CpG	85000	17	25	262
5_prime_UTR_variant	TCA	C	T	0	45	true	false	non-CpG transition	non-CpG	90000	18	26	262
5_prime_UTR_variant	TCA	C	T	0	45	true	false	non-CpG transition	non-CpG	95000	17	27	262
5_prime_UTR_variant	TCA	C	T	0	45	true	false	non-CpG transition	non-CpG	100000	19	29	262
5_prime_UTR_variant	TCA	C	T	0	45	true	false	non-CpG transition	non-CpG	110000	19	30	262
5_prime_UTR_variant	TCA	C	T	0	45	true	false	non-CpG transition	non-CpG	120000	19	32	262
5_prime_UTR_variant	TCA	C	T	0	45	true	false	non-CpG transition	non-CpG	125748	18	33	262
5_prime_UTR_variant	TCA	C	T	0	46	true	false	non-CpG transition	non-CpG	10	0	0	314
5_prime_UTR_variant	TCA	C	T	0	46	true	false	non-CpG transition	non-CpG	20	0	0	314
5_prime_UTR_variant	TCA	C	T	0	46	true	false	non-CpG transition	non-CpG	50	0	0	314
5_prime_UTR_variant	TCA	C	T	0	46	true	false	non-CpG transition	non-CpG	100	0	0	314
5_prime_UTR_variant	TCA	C	T	0	46	true	false	non-CpG transition	non-CpG	200	2	2	314
5_prime_UTR_variant	TCA	C	T	0	46	true	false	non-CpG transition	non-CpG	500	2	2	314
5_prime_UTR_variant	TCA	C	T	0	46	true	false	non-CpG transition	non-CpG	1000	3	3	314
5_prime_UTR_variant	TCA	C	T	0	46	true	false	non-CpG transition	non-CpG	2000	5	5	314
5_prime_UTR_variant	TCA	C	T	0	46	true	false	non-CpG transition	non-CpG	3070	6	6	314
5_prime_UTR_variant	TCA	C	T	0	46	true	false	non-CpG transition	non-CpG	5000	6	6	314
5_prime_UTR_variant	TCA	C	T	0	46	true	false	non-CpG transition	non-CpG	5040	6	6	314
5_prime_UTR_variant	TCA	C	T	0	46	true	false	non-CpG transition	non-CpG	8128	7	8	314
5_prime_UTR_variant	TCA	C	T	0	46	true	false	non-CpG transition	non-CpG	9197	7	8	314
5_prime_UTR_variant	TCA	C	T	0	46	true	false	non-CpG transition	non-CpG	10000	8	9	314
5_prime_UTR_variant	TCA	C	T	0	46	true	false	non-CpG transition	non-CpG	10824	10	11	314
5_prime_UTR_variant	TCA	C	T	0	46	true	false	non-CpG transition	non-CpG	15000	11	14	314
5_prime_UTR_variant	TCA	C	T	0	46	true	false	non-CpG transition	non-CpG	15308	11	14	314
5_prime_UTR_variant	TCA	C	T	0	46	true	false	non-CpG transition	non-CpG	17296	10	15	314
5_prime_UTR_variant	TCA	C	T	0	46	true	false	non-CpG transition	non-CpG	20000	10	16	314
5_prime_UTR_variant	TCA	C	T	0	46	true	false	non-CpG transition	non-CpG	25000	9	17	314
5_prime_UTR_variant	TCA	C	T	0	46	true	false	non-CpG transition	non-CpG	30000	12	20	314
5_prime_UTR_variant	TCA	C	T	0	46	true	false	non-CpG transition	non-CpG	35000	14	22	314
5_prime_UTR_variant	TCA	C	T	0	46	true	false	non-CpG transition	non-CpG	40000	16	24	314
5_prime_UTR_variant	TCA	C	T	0	46	true	false	non-CpG transition	non-CpG	45000	15	25	314
5_prime_UTR_variant	TCA	C	T	0	46	true	false	non-CpG transition	non-CpG	50000	14	25	314
5_prime_UTR_variant	TCA	C	T	0	46	true	false	non-CpG transition	non-CpG	55000	14	25	314
5_prime_UTR_variant	TCA	C	T	0	46	true	false	non-CpG transition	non-CpG	56885	14	25	314
5_prime_UTR_variant	TCA	C	T	0	46	true	false	non-CpG transition	non-CpG	60000	15	27	314
5_prime_UTR_variant	TCA	C	T	0	46	true	false	non-CpG transition	non-CpG	65000	17	29	314
5_prime_UTR_variant	TCA	C	T	0	46	true	false	non-CpG transition	non-CpG	70000	18	31	314
5_prime_UTR_variant	TCA	C	T	0	46	true	false	non-CpG transition	non-CpG	75000	18	31	314
5_prime_UTR_variant	TCA	C	T	0	46	true	false	non-CpG transition	non-CpG	80000	19	33	314
5_prime_UTR_variant	TCA	C	T	0	46	true	false	non-CpG transition	non-CpG	85000	18	34	314
5_prime_UTR_variant	TCA	C	T	0	46	true	false	non-CpG transition	non-CpG	90000	19	36	314
5_prime_UTR_variant	TCA	C	T	0	46	true	false	non-CpG transition	non-CpG	95000	21	38	314
5_prime_UTR_variant	TCA	C	T	0	46	true	false	non-CpG transition	non-CpG	100000	22	39	314
5_prime_UTR_variant	TCA	C	T	0	46	true	false	non-CpG transition	non-CpG	110000	23	42	314
5_prime_UTR_variant	TCA	C	T	0	46	true	false	non-CpG transition	non-CpG	120000	23	42	314
5_prime_UTR_variant	TCA	C	T	0	46	true	false	non-CpG transition	non-CpG	125748	23	42	314
5_prime_UTR_variant	TCA	C	T	0	47	true	false	non-CpG transition	non-CpG	10	0	0	274
5_prime_UTR_variant	TCA	C	T	0	47	true	false	non-CpG transition	non-CpG	20	0	0	274
5_prime_UTR_variant	TCA	C	T	0	47	true	false	non-CpG transition	non-CpG	50	0	0	274
5_prime_UTR_variant	TCA	C	T	0	47	true	false	non-CpG transition	non-CpG	100	0	0	274
5_prime_UTR_variant	TCA	C	T	0	47	true	false	non-CpG transition	non-CpG	200	0	0	274
5_prime_UTR_variant	TCA	C	T	0	47	true	false	non-CpG transition	non-CpG	500	0	0	274
5_prime_UTR_variant	TCA	C	T	0	47	true	false	non-CpG transition	non-CpG	1000	1	1	274
5_prime_UTR_variant	TCA	C	T	0	47	true	false	non-CpG transition	non-CpG	2000	1	1	274
5_prime_UTR_variant	TCA	C	T	0	47	true	false	non-CpG transition	non-CpG	3070	4	4	274
5_prime_UTR_variant	TCA	C	T	0	47	true	false	non-CpG transition	non-CpG	5000	4	5	274
5_prime_UTR_variant	TCA	C	T	0	47	true	false	non-CpG transition	non-CpG	5040	4	5	274
5_prime_UTR_variant	TCA	C	T	0	47	true	false	non-CpG transition	non-CpG	8128	4	6	274
5_prime_UTR_variant	TCA	C	T	0	47	true	false	non-CpG transition	non-CpG	9197	5	7	274
5_prime_UTR_variant	TCA	C	T	0	47	true	false	non-CpG transition	non-CpG	10000	6	8	274
5_prime_UTR_variant	TCA	C	T	0	47	true	false	non-CpG transition	non-CpG	10824	6	8	274
5_prime_UTR_variant	TCA	C	T	0	47	true	false	non-CpG transition	non-CpG	15000	4	8	274
5_prime_UTR_variant	TCA	C	T	0	47	true	false	non-CpG transition	non-CpG	15308	4	8	274
5_prime_UTR_variant	TCA	C	T	0	47	true	false	non-CpG transition	non-CpG	17296	5	9	274
5_prime_UTR_variant	TCA	C	T	0	47	true	false	non-CpG transition	non-CpG	20000	5	10	274
5_prime_UTR_variant	TCA	C	T	0	47	true	false	non-CpG transition	non-CpG	25000	6	11	274
5_prime_UTR_variant	TCA	C	T	0	47	true	false	non-CpG transition	non-CpG	30000	8	14	274
5_prime_UTR_variant	TCA	C	T	0	47	true	false	non-CpG transition	non-CpG	35000	10	16	274
5_prime_UTR_variant	TCA	C	T	0	47	true	false	non-CpG transition	non-CpG	40000	10	17	274
5_prime_UTR_variant	TCA	C	T	0	47	true	false	non-CpG transition	non-CpG	45000	13	21	274
5_prime_UTR_variant	TCA	C	T	0	47	true	false	non-CpG transition	non-CpG	50000	13	21	274
5_prime_UTR_variant	TCA	C	T	0	47	true	false	non-CpG transition	non-CpG	55000	13	21	274
5_prime_UTR_variant	TCA	C	T	0	47	true	false	non-CpG transition	non-CpG	56885	14	22	274
5_prime_UTR_variant	TCA	C	T	0	47	true	false	non-CpG transition	non-CpG	60000	14	22	274
5_prime_UTR_variant	TCA	C	T	0	47	true	false	non-CpG transition	non-CpG	65000	14	23	274
5_prime_UTR_variant	TCA	C	T	0	47	true	false	non-CpG transition	non-CpG	70000	16	25	274
5_prime_UTR_variant	TCA	C	T	0	47	true	false	non-CpG transition	non-CpG	75000	16	25	274
5_prime_UTR_variant	TCA	C	T	0	47	true	false	non-CpG transition	non-CpG	80000	16	25	274
5_prime_UTR_variant	TCA	C	T	0	47	true	false	non-CpG transition	non-CpG	85000	17	27	274
5_prime_UTR_variant	TCA	C	T	0	47	true	false	non-CpG transition	non-CpG	90000	17	27	274
5_prime_UTR_variant	TCA	C	T	0	47	true	false	non-CpG transition	non-CpG	95000	17	27	274
5_prime_UTR_variant	TCA	C	T	0	47	true	false	non-CpG transition	non-CpG	100000	19	29	274
5_prime_UTR_variant	TCA	C	T	0	47	true	false	non-CpG transition	non-CpG	110000	21	33	274
5_prime_UTR_variant	TCA	C	T	0	47	true	false	non-CpG transition	non-CpG	120000	23	36	274
5_prime_UTR_variant	TCA	C	T	0	47	true	false	non-CpG transition	non-CpG	125748	24	37	274
5_prime_UTR_variant	TCA	C	T	0	48	true	false	non-CpG transition	non-CpG	10	0	1	276
5_prime_UTR_variant	TCA	C	T	0	48	true	false	non-CpG transition	non-CpG	20	0	1	276
5_prime_UTR_variant	TCA	C	T	0	48	true	false	non-CpG transition	non-CpG	50	0	1	276
5_prime_UTR_variant	TCA	C	T	0	48	true	false	non-CpG transition	non-CpG	100	0	1	276
5_prime_UTR_variant	TCA	C	T	0	48	true	false	non-CpG transition	non-CpG	200	0	1	276
5_prime_UTR_variant	TCA	C	T	0	48	true	false	non-CpG transition	non-CpG	500	0	1	276
5_prime_UTR_variant	TCA	C	T	0	48	true	false	non-CpG transition	non-CpG	1000	0	1	276
5_prime_UTR_variant	TCA	C	T	0	48	true	false	non-CpG transition	non-CpG	2000	0	1	276
5_prime_UTR_variant	TCA	C	T	0	48	true	false	non-CpG transition	non-CpG	3070	0	2	276
5_prime_UTR_variant	TCA	C	T	0	48	true	false	non-CpG transition	non-CpG	5000	4	6	276
5_prime_UTR_variant	TCA	C	T	0	48	true	false	non-CpG transition	non-CpG	5040	4	6	276
5_prime_UTR_variant	TCA	C	T	0	48	true	false	non-CpG transition	non-CpG	8128	5	7	276
5_prime_UTR_variant	TCA	C	T	0	48	true	false	non-CpG transition	non-CpG	9197	6	8	276
5_prime_UTR_variant	TCA	C	T	0	48	true	false	non-CpG transition	non-CpG	10000	6	8	276
5_prime_UTR_variant	TCA	C	T	0	48	true	false	non-CpG transition	non-CpG	10824	6	9	276
5_prime_UTR_variant	TCA	C	T	0	48	true	false	non-CpG transition	non-CpG	15000	6	10	276
5_prime_UTR_variant	TCA	C	T	0	48	true	false	non-CpG transition	non-CpG	15308	6	10	276
5_prime_UTR_variant	TCA	C	T	0	48	true	false	non-CpG transition	non-CpG	17296	6	10	276
5_prime_UTR_variant	TCA	C	T	0	48	true	false	non-CpG transition	non-CpG	20000	7	11	276
5_prime_UTR_variant	TCA	C	T	0	48	true	false	non-CpG transition	non-CpG	25000	8	13	276
5_prime_UTR_variant	TCA	C	T	0	48	true	false	non-CpG transition	non-CpG	30000	6	13	276
5_prime_UTR_variant	TCA	C	T	0	48	true	false	non-CpG transition	non-CpG	35000	11	18	276
5_prime_UTR_variant	TCA	C	T	0	48	true	false	non-CpG transition	non-CpG	40000	11	19	276
5_prime_UTR_variant	TCA	C	T	0	48	true	false	non-CpG transition	non-CpG	45000	11	19	276
5_prime_UTR_variant	TCA	C	T	0	48	true	false	non-CpG transition	non-CpG	50000	12	21	276
5_prime_UTR_variant	TCA	C	T	0	48	true	false	non-CpG transition	non-CpG	55000	15	24	276
5_prime_UTR_variant	TCA	C	T	0	48	true	false	non-CpG transition	non-CpG	56885	15	24	276
5_prime_UTR_variant	TCA	C	T	0	48	true	false	non-CpG transition	non-CpG	60000	15	25	276
5_prime_UTR_variant	TCA	C	T	0	48	true	false	non-CpG transition	non-CpG	65000	16	27	276
5_prime_UTR_variant	TCA	C	T	0	48	true	false	non-CpG transition	non-CpG	70000	16	27	276
5_prime_UTR_variant	TCA	C	T	0	48	true	false	non-CpG transition	non-CpG	75000	17	28	276
5_prime_UTR_variant	TCA	C	T	0	48	true	false	non-CpG transition	non-CpG	80000	16	28	276
5_prime_UTR_variant	TCA	C	T	0	48	true	false	non-CpG transition	non-CpG	85000	17	30	276
5_prime_UTR_variant	TCA	C	T	0	48	true	false	non-CpG transition	non-CpG	90000	18	31	276
5_prime_UTR_variant	TCA	C	T	0	48	true	false	non-CpG transition	non-CpG	95000	20	33	276
5_prime_UTR_variant	TCA	C	T	0	48	true	false	non-CpG transition	non-CpG	100000	22	36	276
5_prime_UTR_variant	TCA	C	T	0	48	true	false	non-CpG transition	non-CpG	110000	22	38	276
5_prime_UTR_variant	TCA	C	T	0	48	true	false	non-CpG transition	non-CpG	120000	21	39	276
5_prime_UTR_variant	TCA	C	T	0	48	true	false	non-CpG transition	non-CpG	125748	22	40	276
5_prime_UTR_variant	TCA	C	T	0	49	true	false	non-CpG transition	non-CpG	10	1	1	265
5_prime_UTR_variant	TCA	C	T	0	49	true	false	non-CpG transition	non-CpG	20	0	1	265
5_prime_UTR_variant	TCA	C	T	0	49	true	false	non-CpG transition	non-CpG	50	0	1	265
5_prime_UTR_variant	TCA	C	T	0	49	true	false	non-CpG transition	non-CpG	100	0	1	265
5_prime_UTR_variant	TCA	C	T	0	49	true	false	non-CpG transition	non-CpG	200	1	2	265
5_prime_UTR_variant	TCA	C	T	0	49	true	false	non-CpG transition	non-CpG	500	0	2	265
5_prime_UTR_variant	TCA	C	T	0	49	true	false	non-CpG transition	non-CpG	1000	0	2	265
5_prime_UTR_variant	TCA	C	T	0	49	true	false	non-CpG transition	non-CpG	2000	1	3	265
5_prime_UTR_variant	TCA	C	T	0	49	true	false	non-CpG transition	non-CpG	3070	3	5	265
5_prime_UTR_variant	TCA	C	T	0	49	true	false	non-CpG transition	non-CpG	5000	2	5	265
5_prime_UTR_variant	TCA	C	T	0	49	true	false	non-CpG transition	non-CpG	5040	2	5	265
5_prime_UTR_variant	TCA	C	T	0	49	true	false	non-CpG transition	non-CpG	8128	6	9	265
5_prime_UTR_variant	TCA	C	T	0	49	true	false	non-CpG transition	non-CpG	9197	8	11	265
5_prime_UTR_variant	TCA	C	T	0	49	true	false	non-CpG transition	non-CpG	10000	9	12	265
5_prime_UTR_variant	TCA	C	T	0	49	true	false	non-CpG transition	non-CpG	10824	9	12	265
5_prime_UTR_variant	TCA	C	T	0	49	true	false	non-CpG transition	non-CpG	15000	9	12	265
5_prime_UTR_variant	TCA	C	T	0	49	true	false	non-CpG transition	non-CpG	15308	9	12	265
5_prime_UTR_variant	TCA	C	T	0	49	true	false	non-CpG transition	non-CpG	17296	9	12	265
5_prime_UTR_variant	TCA	C	T	0	49	true	false	non-CpG transition	non-CpG	20000	8	12	265
5_prime_UTR_variant	TCA	C	T	0	49	true	false	non-CpG transition	non-CpG	25000	7	12	265
5_prime_UTR_variant	TCA	C	T	0	49	true	false	non-CpG transition	non-CpG	30000	10	15	265
5_prime_UTR_variant	TCA	C	T	0	49	true	false	non-CpG transition	non-CpG	35000	11	16	265
5_prime_UTR_variant	TCA	C	T	0	49	true	false	non-CpG transition	non-CpG	40000	12	17	265
5_prime_UTR_variant	TCA	C	T	0	49	true	false	non-CpG transition	non-CpG	45000	12	18	265
5_prime_UTR_variant	TCA	C	T	0	49	true	false	non-CpG transition	non-CpG	50000	12	18	265
5_prime_UTR_variant	TCA	C	T	0	49	true	false	non-CpG transition	non-CpG	55000	13	19	265
5_prime_UTR_variant	TCA	C	T	0	49	true	false	non-CpG transition	non-CpG	56885	15	21	265
5_prime_UTR_variant	TCA	C	T	0	49	true	false	non-CpG transition	non-CpG	60000	15	21	265
5_prime_UTR_variant	TCA	C	T	0	49	true	false	non-CpG transition	non-CpG	65000	17	23	265
5_prime_UTR_variant	TCA	C	T	0	49	true	false	non-CpG transition	non-CpG	70000	19	25	265
5_prime_UTR_variant	TCA	C	T	0	49	true	false	non-CpG transition	non-CpG	75000	19	26	265
5_prime_UTR_variant	TCA	C	T	0	49	true	false	non-CpG transition	non-CpG	80000	16	26	265
5_prime_UTR_variant	TCA	C	T	0	49	true	false	non-CpG transition	non-CpG	85000	15	27	265
5_prime_UTR_variant	TCA	C	T	0	49	true	false	non-CpG transition	non-CpG	90000	17	29	265
5_prime_UTR_variant	TCA	C	T	0	49	true	false	non-CpG transition	non-CpG	95000	20	32	265
5_prime_UTR_variant	TCA	C	T	0	49	true	false	non-CpG transition	non-CpG	100000	19	32	265
5_prime_UTR_variant	TCA	C	T	0	49	true	false	non-CpG transition	non-CpG	110000	18	32	265
5_prime_UTR_variant	TCA	C	T	0	49	true	false	non-CpG transition	non-CpG	120000	16	33	265
5_prime_UTR_variant	TCA	C	T	0	49	true	false	non-CpG transition	non-CpG	125748	17	34	265
5_prime_UTR_variant	TCA	C	T	0	50	true	false	non-CpG transition	non-CpG	10	0	0	247
5_prime_UTR_variant	TCA	C	T	0	50	true	false	non-CpG transition	non-CpG	20	0	0	247
5_prime_UTR_variant	TCA	C	T	0	50	true	false	non-CpG transition	non-CpG	50	0	0	247
5_prime_UTR_variant	TCA	C	T	0	50	true	false	non-CpG transition	non-CpG	100	0	0	247
5_prime_UTR_variant	TCA	C	T	0	50	true	false	non-CpG transition	non-CpG	200	0	0	247
5_prime_UTR_variant	TCA	C	T	0	50	true	false	non-CpG transition	non-CpG	500	0	0	247
5_prime_UTR_variant	TCA	C	T	0	50	true	false	non-CpG transition	non-CpG	1000	0	0	247
5_prime_UTR_variant	TCA	C	T	0	50	true	false	non-CpG transition	non-CpG	2000	1	1	247
5_prime_UTR_variant	TCA	C	T	0	50	true	false	non-CpG transition	non-CpG	3070	3	4	247
5_prime_UTR_variant	TCA	C	T	0	50	true	false	non-CpG transition	non-CpG	5000	6	7	247
5_prime_UTR_variant	TCA	C	T	0	50	true	false	non-CpG transition	non-CpG	5040	6	7	247
5_prime_UTR_variant	TCA	C	T	0	50	true	false	non-CpG transition	non-CpG	8128	5	8	247
5_prime_UTR_variant	TCA	C	T	0	50	true	false	non-CpG transition	non-CpG	9197	4	8	247
5_prime_UTR_variant	TCA	C	T	0	50	true	false	non-CpG transition	non-CpG	10000	5	9	247
5_prime_UTR_variant	TCA	C	T	0	50	true	false	non-CpG transition	non-CpG	10824	5	9	247
5_prime_UTR_variant	TCA	C	T	0	50	true	false	non-CpG transition	non-CpG	15000	6	10	247
5_prime_UTR_variant	TCA	C	T	0	50	true	false	non-CpG transition	non-CpG	15308	6	10	247
5_prime_UTR_variant	TCA	C	T	0	50	true	false	non-CpG transition	non-CpG	17296	6	10	247
5_prime_UTR_variant	TCA	C	T	0	50	true	false	non-CpG transition	non-CpG	20000	7	11	247
5_prime_UTR_variant	TCA	C	T	0	50	true	false	non-CpG transition	non-CpG	25000	8	12	247
5_prime_UTR_variant	TCA	C	T	0	50	true	false	non-CpG transition	non-CpG	30000	9	13	247
5_prime_UTR_variant	TCA	C	T	0	50	true	false	non-CpG transition	non-CpG	35000	8	14	247
5_prime_UTR_variant	TCA	C	T	0	50	true	false	non-CpG transition	non-CpG	40000	7	14	247
5_prime_UTR_variant	TCA	C	T	0	50	true	false	non-CpG transition	non-CpG	45000	8	16	247
5_prime_UTR_variant	TCA	C	T	0	50	true	false	non-CpG transition	non-CpG	50000	11	19	247
5_prime_UTR_variant	TCA	C	T	0	50	true	false	non-CpG transition	non-CpG	55000	15	23	247
5_prime_UTR_variant	TCA	C	T	0	50	true	false	non-CpG transition	non-CpG	56885	16	24	247
5_prime_UTR_variant	TCA	C	T	0	50	true	false	non-CpG transition	non-CpG	60000	17	25	247
5_prime_UTR_variant	TCA	C	T	0	50	true	false	non-CpG transition	non-CpG	65000	17	25	247
5_prime_UTR_variant	TCA	C	T	0	50	true	false	non-CpG transition	non-CpG	70000	17	26	247
5_prime_UTR_variant	TCA	C	T	0	50	true	false	non-CpG transition	non-CpG	75000	17	26	247
5_prime_UTR_variant	TCA	C	T	0	50	true	false	non-CpG transition	non-CpG	80000	16	26	247
5_prime_UTR_variant	TCA	C	T	0	50	true	false	non-CpG transition	non-CpG	85000	15	26	247
5_prime_UTR_variant	TCA	C	T	0	50	true	false	non-CpG transition	non-CpG	90000	15	26	247
5_prime_UTR_variant	TCA	C	T	0	50	true	false	non-CpG transition	non-CpG	95000	17	28	247
5_prime_UTR_variant	TCA	C	T	0	50	true	false	non-CpG transition	non-CpG	100000	19	30	247
5_prime_UTR_variant	TCA	C	T	0	50	true	false	non-CpG transition	non-CpG	110000	19	32	247
5_prime_UTR_variant	TCA	C	T	0	50	true	false	non-CpG transition	non-CpG	120000	18	32	247
5_prime_UTR_variant	TCA	C	T	0	50	true	false	non-CpG transition	non-CpG	125748	21	36	247
5_prime_UTR_variant	TCA	C	T	0	51	true	false	non-CpG transition	non-CpG	10	0	0	281
5_prime_UTR_variant	TCA	C	T	0	51	true	false	non-CpG transition	non-CpG	20	0	0	281
5_prime_UTR_variant	TCA	C	T	0	51	true	false	non-CpG transition	non-CpG	50	0	0	281
5_prime_UTR_variant	TCA	C	T	0	51	true	false	non-CpG transition	non-CpG	100	0	0	281
5_prime_UTR_variant	TCA	C	T	0	51	true	false	non-CpG transition	non-CpG	200	0	0	281
5_prime_UTR_variant	TCA	C	T	0	51	true	false	non-CpG transition	non-CpG	500	1	1	281
5_prime_UTR_variant	TCA	C	T	0	51	true	false	non-CpG transition	non-CpG	1000	3	3	281
5_prime_UTR_variant	TCA	C	T	0	51	true	false	non-CpG transition	non-CpG	2000	3	5	281
5_prime_UTR_variant	TCA	C	T	0	51	true	false	non-CpG transition	non-CpG	3070	3	5	281
5_prime_UTR_variant	TCA	C	T	0	51	true	false	non-CpG transition	non-CpG	5000	6	8	281
5_prime_UTR_variant	TCA	C	T	0	51	true	false	non-CpG transition	non-CpG	5040	6	8	281
5_prime_UTR_variant	TCA	C	T	0	51	true	false	non-CpG transition	non-CpG	8128	5	9	281
5_prime_UTR_variant	TCA	C	T	0	51	true	false	non-CpG transition	non-CpG	9197	5	10	281
5_prime_UTR_variant	TCA	C	T	0	51	true	false	non-CpG transition	non-CpG	10000	5	10	281
5_prime_UTR_variant	TCA	C	T	0	51	true	false	non-CpG transition	non-CpG	10824	5	10	281
5_prime_UTR_variant	TCA	C	T	0	51	true	false	non-CpG transition	non-CpG	15000	7	12	281
5_prime_UTR_variant	TCA	C	T	0	51	true	false	non-CpG transition	non-CpG	15308	8	13	281
5_prime_UTR_variant	TCA	C	T	0	51	true	false	non-CpG transition	non-CpG	17296	9	14	281
5_prime_UTR_variant	TCA	C	T	0	51	true	false	non-CpG transition	non-CpG	20000	8	14	281
5_prime_UTR_variant	TCA	C	T	0	51	true	false	non-CpG transition	non-CpG	25000	10	16	281
5_prime_UTR_variant	TCA	C	T	0	51	true	false	non-CpG transition	non-CpG	30000	12	18	281
5_prime_UTR_variant	TCA	C	T	0	51	true	false	non-CpG transition	non-CpG	35000	12	19	281
5_prime_UTR_variant	TCA	C	T	0	51	true	false	non-CpG transition	non-CpG	40000	12	19	281
5_prime_UTR_variant	TCA	C	T	0	51	true	false	non-CpG transition	non-CpG	45000	15	23	281
5_prime_UTR_variant	TCA	C	T	0	51	true	false	non-CpG transition	non-CpG	50000	16	25	281
5_prime_UTR_variant	TCA	C	T	0	51	true	false	non-CpG transition	non-CpG	55000	15	25	281
5_prime_UTR_variant	TCA	C	T	0	51	true	false	non-CpG transition	non-CpG	56885	16	26	281
5_prime_UTR_variant	TCA	C	T	0	51	true	false	non-CpG transition	non-CpG	60000	19	29	281
5_prime_UTR_variant	TCA	C	T	0	51	true	false	non-CpG transition	non-CpG	65000	20	30	281
5_prime_UTR_variant	TCA	C	T	0	51	true	false	non-CpG transition	non-CpG	70000	20	32	281
5_prime_UTR_variant	TCA	C	T	0	51	true	false	non-CpG transition	non-CpG	75000	19	32	281
5_prime_UTR_variant	TCA	C	T	0	51	true	false	non-CpG transition	non-CpG	80000	19	33	281
5_prime_UTR_variant	TCA	C	T	0	51	true	false	non-CpG transition	non-CpG	85000	19	33	281
5_prime_UTR_variant	TCA	C	T	0	51	true	false	non-CpG transition	non-CpG	90000	18	33	281
5_prime_UTR_variant	TCA	C	T	0	51	true	false	non-CpG transition	non-CpG	95000	17	33	281
5_prime_UTR_variant	TCA	C	T	0	51	true	false	non-CpG transition	non-CpG	100000	17	34	281
5_prime_UTR_variant	TCA	C	T	0	51	true	false	non-CpG transition	non-CpG	110000	17	34	281
5_prime_UTR_variant	TCA	C	T	0	51	true	false	non-CpG transition	non-CpG	120000	15	34	281
5_prime_UTR_variant	TCA	C	T	0	51	true	false	non-CpG transition	non-CpG	125748	14	35	281
5_prime_UTR_variant	TCA	C	T	0	52	true	false	non-CpG transition	non-CpG	10	1	2	282
5_prime_UTR_variant	TCA	C	T	0	52	true	false	non-CpG transition	non-CpG	20	0	2	282
5_prime_UTR_variant	TCA	C	T	0	52	true	false	non-CpG transition	non-CpG	50	1	3	282
5_prime_UTR_variant	TCA	C	T	0	52	true	false	non-CpG transition	non-CpG	100	1	3	282
5_prime_UTR_variant	TCA	C	T	0	52	true	false	non-CpG transition	non-CpG	200	0	3	282
5_prime_UTR_variant	TCA	C	T	0	52	true	false	non-CpG transition	non-CpG	500	1	4	282
5_prime_UTR_variant	TCA	C	T	0	52	true	false	non-CpG transition	non-CpG	1000	1	4	282
5_prime_UTR_variant	TCA	C	T	0	52	true	false	non-CpG transition	non-CpG	2000	1	5	282
5_prime_UTR_variant	TCA	C	T	0	52	true	false	non-CpG transition	non-CpG	3070	2	6	282
5_prime_UTR_variant	TCA	C	T	0	52	true	false	non-CpG transition	non-CpG	5000	3	7	282
5_prime_UTR_variant	TCA	C	T	0	52	true	false	non-CpG transition	non-CpG	5040	3	7	282
5_prime_UTR_variant	TCA	C	T	0	52	true	false	non-CpG transition	non-CpG	8128	5	9	282
5_prime_UTR_variant	TCA	C	T	0	52	true	false	non-CpG transition	non-CpG	9197	7	11	282
5_prime_UTR_variant	TCA	C	T	0	52	true	false	non-CpG transition	non-CpG	10000	8	12	282
5_prime_UTR_variant	TCA	C	T	0	52	true	false	non-CpG transition	non-CpG	10824	7	12	282
5_prime_UTR_variant	TCA	C	T	0	52	true	false	non-CpG transition	non-CpG	15000	5	12	282
5_prime_UTR_variant	TCA	C	T	0	52	true	false	non-CpG transition	non-CpG	15308	5	12	282
5_prime_UTR_variant	TCA	C	T	0	52	true	false	non-CpG transition	non-CpG	17296	5	12	282
5_prime_UTR_variant	TCA	C	T	0	52	true	false	non-CpG transition	non-CpG	20000	7	14	282
5_prime_UTR_variant	TCA	C	T	0	52	true	false	non-CpG transition	non-CpG	25000	9	16	282
5_prime_UTR_variant	TCA	C	T	0	52	true	false	non-CpG transition	non-CpG	30000	8	17	282
5_prime_UTR_variant	TCA	C	T	0	52	true	false	non-CpG transition	non-CpG	35000	9	18	282
5_prime_UTR_variant	TCA	C	T	0	52	true	false	non-CpG transition	non-CpG	40000	13	23	282
5_prime_UTR_variant	TCA	C	T	0	52	true	false	non-CpG transition	non-CpG	45000	13	23	282
5_prime_UTR_variant	TCA	C	T	0	52	true	false	non-CpG transition	non-CpG	50000	16	26	282
5_prime_UTR_variant	TCA	C	T	0	52	true	false	non-CpG transition	non-CpG	55000	14	26	282
5_prime_UTR_variant	TCA	C	T	0	52	true	false	non-CpG transition	non-CpG	56885	13	27	282
5_prime_UTR_variant	TCA	C	T	0	52	true	false	non-CpG transition	non-CpG	60000	12	27	282
5_prime_UTR_variant	TCA	C	T	0	52	true	false	non-CpG transition	non-CpG	65000	12	27	282
5_prime_UTR_variant	TCA	C	T	0	52	true	false	non-CpG transition	non-CpG	70000	14	29	282
5_prime_UTR_variant	TCA	C	T	0	52	true	false	non-CpG transition	non-CpG	75000	12	29	282
5_prime_UTR_variant	TCA	C	T	0	52	true	false	non-CpG transition	non-CpG	80000	12	30	282
5_prime_UTR_variant	TCA	C	T	0	52	true	false	non-CpG transition	non-CpG	85000	11	30	282
5_prime_UTR_variant	TCA	C	T	0	52	true	false	non-CpG transition	non-CpG	90000	13	32	282
5_prime_UTR_variant	TCA	C	T	0	52	true	false	non-CpG transition	non-CpG	95000	13	34	282
5_prime_UTR_variant	TCA	C	T	0	52	true	false	non-CpG transition	non-CpG	100000	13	34	282
5_prime_UTR_variant	TCA	C	T	0	52	true	false	non-CpG transition	non-CpG	110000	15	36	282
5_prime_UTR_variant	TCA	C	T	0	52	true	false	non-CpG transition	non-CpG	120000	19	40	282
5_prime_UTR_variant	TCA	C	T	0	52	true	false	non-CpG transition	non-CpG	125748	18	40	282
5_prime_UTR_variant	TCA	C	T	0	53	true	false	non-CpG transition	non-CpG	10	0	0	226
5_prime_UTR_variant	TCA	C	T	0	53	true	false	non-CpG transition	non-CpG	20	0	0	226
5_prime_UTR_variant	TCA	C	T	0	53	true	false	non-CpG transition	non-CpG	50	1	1	226
5_prime_UTR_variant	TCA	C	T	0	53	true	false	non-CpG transition	non-CpG	100	1	1	226
5_prime_UTR_variant	TCA	C	T	0	53	true	false	non-CpG transition	non-CpG	200	1	1	226
5_prime_UTR_variant	TCA	C	T	0	53	true	false	non-CpG transition	non-CpG	500	1	1	226
5_prime_UTR_variant	TCA	C	T	0	53	true	false	non-CpG transition	non-CpG	1000	1	2	226
5_prime_UTR_variant	TCA	C	T	0	53	true	false	non-CpG transition	non-CpG	2000	0	2	226
5_prime_UTR_variant	TCA	C	T	0	53	true	false	non-CpG transition	non-CpG	3070	0	2	226
5_prime_UTR_variant	TCA	C	T	0	53	true	false	non-CpG transition	non-CpG	5000	1	3	226
5_prime_UTR_variant	TCA	C	T	0	53	true	false	non-CpG transition	non-CpG	5040	1	3	226
5_prime_UTR_variant	TCA	C	T	0	53	true	false	non-CpG transition	non-CpG	8128	3	5	226
5_prime_UTR_variant	TCA	C	T	0	53	true	false	non-CpG transition	non-CpG	9197	6	8	226
5_prime_UTR_variant	TCA	C	T	0	53	true	false	non-CpG transition	non-CpG	10000	6	8	226
5_prime_UTR_variant	TCA	C	T	0	53	true	false	non-CpG transition	non-CpG	10824	6	8	226
5_prime_UTR_variant	TCA	C	T	0	53	true	false	non-CpG transition	non-CpG	15000	7	9	226
5_prime_UTR_variant	TCA	C	T	0	53	true	false	non-CpG transition	non-CpG	15308	7	9	226
5_prime_UTR_variant	TCA	C	T	0	53	true	false	non-CpG transition	non-CpG	17296	8	10	226
5_prime_UTR_variant	TCA	C	T	0	53	true	false	non-CpG transition	non-CpG	20000	9	11	226
5_prime_UTR_variant	TCA	C	T	0	53	true	false	non-CpG transition	non-CpG	25000	9	11	226
5_prime_UTR_variant	TCA	C	T	0	53	true	false	non-CpG transition	non-CpG	30000	8	11	226
5_prime_UTR_variant	TCA	C	T	0	53	true	false	non-CpG transition	non-CpG	35000	11	15	226
5_prime_UTR_variant	TCA	C	T	0	53	true	false	non-CpG transition	non-CpG	40000	13	17	226
5_prime_UTR_variant	TCA	C	T	0	53	true	false	non-CpG transition	non-CpG	45000	13	18	226
5_prime_UTR_variant	TCA	C	T	0	53	true	false	non-CpG transition	non-CpG	50000	13	19	226
5_prime_UTR_variant	TCA	C	T	0	53	true	false	non-CpG transition	non-CpG	55000	13	20	226
5_prime_UTR_variant	TCA	C	T	0	53	true	false	non-CpG transition	non-CpG	56885	13	20	226
5_prime_UTR_variant	TCA	C	T	0	53	true	false	non-CpG transition	non-CpG	60000	13	20	226
5_prime_UTR_variant	TCA	C	T	0	53	true	false	non-CpG transition	non-CpG	65000	11	20	226
5_prime_UTR_variant	TCA	C	T	0	53	true	false	non-CpG transition	non-CpG	70000	11	20	226
5_prime_UTR_variant	TCA	C	T	0	53	true	false	non-CpG transition	non-CpG	75000	10	20	226
5_prime_UTR_variant	TCA	C	T	0	53	true	false	non-CpG transition	non-CpG	80000	10	20	226
5_prime_UTR_variant	TCA	C	T	0	53	true	false	non-CpG transition	non-CpG	85000	10	20	226
5_prime_UTR_variant	TCA	C	T	0	53	true	false	non-CpG transition	non-CpG	90000	11	22	226
5_prime_UTR_variant	TCA	C	T	0	53	true	false	non-CpG transition	non-CpG	95000	12	23	226
5_prime_UTR_variant	TCA	C	T	0	53	true	false	non-CpG transition	non-CpG	100000	12	23	226
5_prime_UTR_variant	TCA	C	T	0	53	true	false	non-CpG transition	non-CpG	110000	14	25	226
5_prime_UTR_variant	TCA	C	T	0	53	true	false	non-CpG transition	non-CpG	120000	14	25	226
5_prime_UTR_variant	TCA	C	T	0	53	true	false	non-CpG transition	non-CpG	125748	14	25	226
5_prime_UTR_variant	TCA	C	T	0	54	true	false	non-CpG transition	non-CpG	10	1	1	238
5_prime_UTR_variant	TCA	C	T	0	54	true	false	non-CpG transition	non-CpG	20	0	1	238
5_prime_UTR_variant	TCA	C	T	0	54	true	false	non-CpG transition	non-CpG	50	0	1	238
5_prime_UTR_variant	TCA	C	T	0	54	true	false	non-CpG transition	non-CpG	100	0	1	238
5_prime_UTR_variant	TCA	C	T	0	54	true	false	non-CpG transition	non-CpG	200	0	1	238
5_prime_UTR_variant	TCA	C	T	0	54	true	false	non-CpG transition	non-CpG	500	1	2	238
5_prime_UTR_variant	TCA	C	T	0	54	true	false	non-CpG transition	non-CpG	1000	2	4	238
5_prime_UTR_variant	TCA	C	T	0	54	true	false	non-CpG transition	non-CpG	2000	2	4	238
5_prime_UTR_variant	TCA	C	T	0	54	true	false	non-CpG transition	non-CpG	3070	0	4	238
5_prime_UTR_variant	TCA	C	T	0	54	true	false	non-CpG transition	non-CpG	5000	0	4	238
5_prime_UTR_variant	TCA	C	T	0	54	true	false	non-CpG transition	non-CpG	5040	0	4	238
5_prime_UTR_variant	TCA	C	T	0	54	true	false	non-CpG transition	non-CpG	8128	0	4	238
5_prime_UTR_variant	TCA	C	T	0	54	true	false	non-CpG transition	non-CpG	9197	1	5	238
5_prime_UTR_variant	TCA	C	T	0	54	true	false	non-CpG transition	non-CpG	10000	2	6	238
5_prime_UTR_variant	TCA	C	T	0	54	true	false	non-CpG transition	non-CpG	10824	2	6	238
5_prime_UTR_variant	TCA	C	T	0	54	true	false	non-CpG transition	non-CpG	15000	3	7	238
5_prime_UTR_variant	TCA	C	T	0	54	true	false	non-CpG transition	non-CpG	15308	3	7	238
5_prime_UTR_variant	TCA	C	T	0	54	true	false	non-CpG transition	non-CpG	17296	3	7	238
5_prime_UTR_variant	TCA	C	T	0	54	true	false	non-CpG transition	non-CpG	20000	4	8	238
5_prime_UTR_variant	TCA	C	T	0	54	true	false	non-CpG transition	non-CpG	25000	8	12	238
5_prime_UTR_variant	TCA	C	T	0	54	true	false	non-CpG transition	non-CpG	30000	7	12	238
5_prime_UTR_variant	TCA	C	T	0	54	true	false	non-CpG transition	non-CpG	35000	7	12	238
5_prime_UTR_variant	TCA	C	T	0	54	true	false	non-CpG transition	non-CpG	40000	9	14	238
5_prime_UTR_variant	TCA	C	T	0	54	true	false	non-CpG transition	non-CpG	45000	11	16	238
5_prime_UTR_variant	TCA	C	T	0	54	true	false	non-CpG transition	non-CpG	50000	12	19	238
5_prime_UTR_variant	TCA	C	T	0	54	true	false	non-CpG transition	non-CpG	55000	12	20	238
5_prime_UTR_variant	TCA	C	T	0	54	true	false	non-CpG transition	non-CpG	56885	12	20	238
5_prime_UTR_variant	TCA	C	T	0	54	true	false	non-CpG transition	non-CpG	60000	12	21	238
5_prime_UTR_variant	TCA	C	T	0	54	true	false	non-CpG transition	non-CpG	65000	13	22	238
5_prime_UTR_variant	TCA	C	T	0	54	true	false	non-CpG transition	non-CpG	70000	12	22	238
5_prime_UTR_variant	TCA	C	T	0	54	true	false	non-CpG transition	non-CpG	75000	13	23	238
5_prime_UTR_variant	TCA	C	T	0	54	true	false	non-CpG transition	non-CpG	80000	11	23	238
5_prime_UTR_variant	TCA	C	T	0	54	true	false	non-CpG transition	non-CpG	85000	11	24	238
5_prime_UTR_variant	TCA	C	T	0	54	true	false	non-CpG transition	non-CpG	90000	12	25	238
5_prime_UTR_variant	TCA	C	T	0	54	true	false	non-CpG transition	non-CpG	95000	13	26	238
5_prime_UTR_variant	TCA	C	T	0	54	true	false	non-CpG transition	non-CpG	100000	12	26	238
5_prime_UTR_variant	TCA	C	T	0	54	true	false	non-CpG transition	non-CpG	110000	10	26	238
5_prime_UTR_variant	TCA	C	T	0	54	true	false	non-CpG transition	non-CpG	120000	11	29	238
5_prime_UTR_variant	TCA	C	T	0	54	true	false	non-CpG transition	non-CpG	125748	12	30	238
5_prime_UTR_variant	TCA	C	T	0	55	true	false	non-CpG transition	non-CpG	10	0	1	225
5_prime_UTR_variant	TCA	C	T	0	55	true	false	non-CpG transition	non-CpG	20	0	1	225
5_prime_UTR_variant	TCA	C	T	0	55	true	false	non-CpG transition	non-CpG	50	0	1	225
5_prime_UTR_variant	TCA	C	T	0	55	true	false	non-CpG transition	non-CpG	100	0	1	225
5_prime_UTR_variant	TCA	C	T	0	55	true	false	non-CpG transition	non-CpG	200	1	2	225
5_prime_UTR_variant	TCA	C	T	0	55	true	false	non-CpG transition	non-CpG	500	1	2	225
5_prime_UTR_variant	TCA	C	T	0	55	true	false	non-CpG transition	non-CpG	1000	1	2	225
5_prime_UTR_variant	TCA	C	T	0	55	true	false	non-CpG transition	non-CpG	2000	2	3	225
5_prime_UTR_variant	TCA	C	T	0	55	true	false	non-CpG transition	non-CpG	3070	4	5	225
5_prime_UTR_variant	TCA	C	T	0	55	true	false	non-CpG transition	non-CpG	5000	6	7	225
5_prime_UTR_variant	TCA	C	T	0	55	true	false	non-CpG transition	non-CpG	5040	6	7	225
5_prime_UTR_variant	TCA	C	T	0	55	true	false	non-CpG transition	non-CpG	8128	4	9	225
5_prime_UTR_variant	TCA	C	T	0	55	true	false	non-CpG transition	non-CpG	9197	6	11	225
5_prime_UTR_variant	TCA	C	T	0	55	true	false	non-CpG transition	non-CpG	10000	6	11	225
5_prime_UTR_variant	TCA	C	T	0	55	true	false	non-CpG transition	non-CpG	10824	6	11	225
5_prime_UTR_variant	TCA	C	T	0	55	true	false	non-CpG transition	non-CpG	15000	6	11	225
5_prime_UTR_variant	TCA	C	T	0	55	true	false	non-CpG transition	non-CpG	15308	6	11	225
5_prime_UTR_variant	TCA	C	T	0	55	true	false	non-CpG transition	non-CpG	17296	6	11	225
5_prime_UTR_variant	TCA	C	T	0	55	true	false	non-CpG transition	non-CpG	20000	6	11	225
5_prime_UTR_variant	TCA	C	T	0	55	true	false	non-CpG transition	non-CpG	25000	6	11	225
5_prime_UTR_variant	TCA	C	T	0	55	true	false	non-CpG transition	non-CpG	30000	8	13	225
5_prime_UTR_variant	TCA	C	T	0	55	true	false	non-CpG transition	non-CpG	35000	8	14	225
5_prime_UTR_variant	TCA	C	T	0	55	true	false	non-CpG transition	non-CpG	40000	7	14	225
5_prime_UTR_variant	TCA	C	T	0	55	true	false	non-CpG transition	non-CpG	45000	7	14	225
5_prime_UTR_variant	TCA	C	T	0	55	true	false	non-CpG transition	non-CpG	50000	8	15	225
5_prime_UTR_variant	TCA	C	T	0	55	true	false	non-CpG transition	non-CpG	55000	8	15	225
5_prime_UTR_variant	TCA	C	T	0	55	true	false	non-CpG transition	non-CpG	56885	8	15	225
5_prime_UTR_variant	TCA	C	T	0	55	true	false	non-CpG transition	non-CpG	60000	9	16	225
5_prime_UTR_variant	TCA	C	T	0	55	true	false	non-CpG transition	non-CpG	65000	11	18	225
5_prime_UTR_variant	TCA	C	T	0	55	true	false	non-CpG transition	non-CpG	70000	11	18	225
5_prime_UTR_variant	TCA	C	T	0	55	true	false	non-CpG transition	non-CpG	75000	11	18	225
5_prime_UTR_variant	TCA	C	T	0	55	true	false	non-CpG transition	non-CpG	80000	11	18	225
5_prime_UTR_variant	TCA	C	T	0	55	true	false	non-CpG transition	non-CpG	85000	12	19	225
5_prime_UTR_variant	TCA	C	T	0	55	true	false	non-CpG transition	non-CpG	90000	12	20	225
5_prime_UTR_variant	TCA	C	T	0	55	true	false	non-CpG transition	non-CpG	95000	13	21	225
5_prime_UTR_variant	TCA	C	T	0	55	true	false	non-CpG transition	non-CpG	100000	12	22	225
5_prime_UTR_variant	TCA	C	T	0	55	true	false	non-CpG transition	non-CpG	110000	13	25	225
5_prime_UTR_variant	TCA	C	T	0	55	true	false	non-CpG transition	non-CpG	120000	15	27	225
5_prime_UTR_variant	TCA	C	T	0	55	true	false	non-CpG transition	non-CpG	125748	15	28	225
5_prime_UTR_variant	TCA	C	T	0	56	true	false	non-CpG transition	non-CpG	10	0	0	203
5_prime_UTR_variant	TCA	C	T	0	56	true	false	non-CpG transition	non-CpG	20	0	0	203
5_prime_UTR_variant	TCA	C	T	0	56	true	false	non-CpG transition	non-CpG	50	1	1	203
5_prime_UTR_variant	TCA	C	T	0	56	true	false	non-CpG transition	non-CpG	100	1	1	203
5_prime_UTR_variant	TCA	C	T	0	56	true	false	non-CpG transition	non-CpG	200	1	1	203
5_prime_UTR_variant	TCA	C	T	0	56	true	false	non-CpG transition	non-CpG	500	0	1	203
5_prime_UTR_variant	TCA	C	T	0	56	true	false	non-CpG transition	non-CpG	1000	0	1	203
5_prime_UTR_variant	TCA	C	T	0	56	true	false	non-CpG transition	non-CpG	2000	1	2	203
5_prime_UTR_variant	TCA	C	T	0	56	true	false	non-CpG transition	non-CpG	3070	1	2	203
5_prime_UTR_variant	TCA	C	T	0	56	true	false	non-CpG transition	non-CpG	5000	1	2	203
5_prime_UTR_variant	TCA	C	T	0	56	true	false	non-CpG transition	non-CpG	5040	1	2	203
5_prime_UTR_variant	TCA	C	T	0	56	true	false	non-CpG transition	non-CpG	8128	2	3	203
5_prime_UTR_variant	TCA	C	T	0	56	true	false	non-CpG transition	non-CpG	9197	2	3	203
5_prime_UTR_variant	TCA	C	T	0	56	true	false	non-CpG transition	non-CpG	10000	2	3	203
5_prime_UTR_variant	TCA	C	T	0	56	true	false	non-CpG transition	non-CpG	10824	3	4	203
5_prime_UTR_variant	TCA	C	T	0	56	true	false	non-CpG transition	non-CpG	15000	3	4	203
5_prime_UTR_variant	TCA	C	T	0	56	true	false	non-CpG transition	non-CpG	15308	3	4	203
5_prime_UTR_variant	TCA	C	T	0	56	true	false	non-CpG transition	non-CpG	17296	3	4	203
5_prime_UTR_variant	TCA	C	T	0	56	true	false	non-CpG transition	non-CpG	20000	5	6	203
5_prime_UTR_variant	TCA	C	T	0	56	true	false	non-CpG transition	non-CpG	25000	5	6	203
5_prime_UTR_variant	TCA	C	T	0	56	true	false	non-CpG transition	non-CpG	30000	8	9	203
5_prime_UTR_variant	TCA	C	T	0	56	true	false	non-CpG transition	non-CpG	35000	10	11	203
5_prime_UTR_variant	TCA	C	T	0	56	true	false	non-CpG transition	non-CpG	40000	12	13	203
5_prime_UTR_variant	TCA	C	T	0	56	true	false	non-CpG transition	non-CpG	45000	12	14	203
5_prime_UTR_variant	TCA	C	T	0	56	true	false	non-CpG transition	non-CpG	50000	14	16	203
5_prime_UTR_variant	TCA	C	T	0	56	true	false	non-CpG transition	non-CpG	55000	14	16	203
5_prime_UTR_variant	TCA	C	T	0	56	true	false	non-CpG transition	non-CpG	56885	14	16	203
5_prime_UTR_variant	TCA	C	T	0	56	true	false	non-CpG transition	non-CpG	60000	15	17	203
5_prime_UTR_variant	TCA	C	T	0	56	true	false	non-CpG transition	non-CpG	65000	16	18	203
5_prime_UTR_variant	TCA	C	T	0	56	true	false	non-CpG transition	non-CpG	70000	16	18	203
5_prime_UTR_variant	TCA	C	T	0	56	true	false	non-CpG transition	non-CpG	75000	16	19	203
5_prime_UTR_variant	TCA	C	T	0	56	true	false	non-CpG transition	non-CpG	80000	18	21	203
5_prime_UTR_variant	TCA	C	T	0	56	true	false	non-CpG transition	non-CpG	85000	20	23	203
5_prime_UTR_variant	TCA	C	T	0	56	true	false	non-CpG transition	non-CpG	90000	19	23	203
5_prime_UTR_variant	TCA	C	T	0	56	true	false	non-CpG transition	non-CpG	95000	20	24	203
5_prime_UTR_variant	TCA	C	T	0	56	true	false	non-CpG transition	non-CpG	100000	19	24	203
5_prime_UTR_variant	TCA	C	T	0	56	true	false	non-CpG transition	non-CpG	110000	20	25	203
5_prime_UTR_variant	TCA	C	T	0	56	true	false	non-CpG transition	non-CpG	120000	19	25	203
5_prime_UTR_variant	TCA	C	T	0	56	true	false	non-CpG transition	non-CpG	125748	20	26	203
5_prime_UTR_variant	TCA	C	T	0	57	true	false	non-CpG transition	non-CpG	10	0	1	204
5_prime_UTR_variant	TCA	C	T	0	57	true	false	non-CpG transition	non-CpG	20	0	1	204
5_prime_UTR_variant	TCA	C	T	0	57	true	false	non-CpG transition	non-CpG	50	0	1	204
5_prime_UTR_variant	TCA	C	T	0	57	true	false	non-CpG transition	non-CpG	100	0	1	204
5_prime_UTR_variant	TCA	C	T	0	57	true	false	non-CpG transition	non-CpG	200	0	1	204
5_prime_UTR_variant	TCA	C	T	0	57	true	false	non-CpG transition	non-CpG	500	0	1	204
5_prime_UTR_variant	TCA	C	T	0	57	true	false	non-CpG transition	non-CpG	1000	0	1	204
5_prime_UTR_variant	TCA	C	T	0	57	true	false	non-CpG transition	non-CpG	2000	2	3	204
5_prime_UTR_variant	TCA	C	T	0	57	true	false	non-CpG transition	non-CpG	3070	3	5	204
5_prime_UTR_variant	TCA	C	T	0	57	true	false	non-CpG transition	non-CpG	5000	2	5	204
5_prime_UTR_variant	TCA	C	T	0	57	true	false	non-CpG transition	non-CpG	5040	2	5	204
5_prime_UTR_variant	TCA	C	T	0	57	true	false	non-CpG transition	non-CpG	8128	4	7	204
5_prime_UTR_variant	TCA	C	T	0	57	true	false	non-CpG transition	non-CpG	9197	4	7	204
5_prime_UTR_variant	TCA	C	T	0	57	true	false	non-CpG transition	non-CpG	10000	4	7	204
5_prime_UTR_variant	TCA	C	T	0	57	true	false	non-CpG transition	non-CpG	10824	4	7	204
5_prime_UTR_variant	TCA	C	T	0	57	true	false	non-CpG transition	non-CpG	15000	5	8	204
5_prime_UTR_variant	TCA	C	T	0	57	true	false	non-CpG transition	non-CpG	15308	5	8	204
5_prime_UTR_variant	TCA	C	T	0	57	true	false	non-CpG transition	non-CpG	17296	7	10	204
5_prime_UTR_variant	TCA	C	T	0	57	true	false	non-CpG transition	non-CpG	20000	7	10	204
5_prime_UTR_variant	TCA	C	T	0	57	true	false	non-CpG transition	non-CpG	25000	7	10	204
5_prime_UTR_variant	TCA	C	T	0	57	true	false	non-CpG transition	non-CpG	30000	8	11	204
5_prime_UTR_variant	TCA	C	T	0	57	true	false	non-CpG transition	non-CpG	35000	8	12	204
5_prime_UTR_variant	TCA	C	T	0	57	true	false	non-CpG transition	non-CpG	40000	8	13	204
5_prime_UTR_variant	TCA	C	T	0	57	true	false	non-CpG transition	non-CpG	45000	9	14	204
5_prime_UTR_variant	TCA	C	T	0	57	true	false	non-CpG transition	non-CpG	50000	10	15	204
5_prime_UTR_variant	TCA	C	T	0	57	true	false	non-CpG transition	non-CpG	55000	11	16	204
5_prime_UTR_variant	TCA	C	T	0	57	true	false	non-CpG transition	non-CpG	56885	10	16	204
5_prime_UTR_variant	TCA	C	T	0	57	true	false	non-CpG transition	non-CpG	60000	12	18	204
5_prime_UTR_variant	TCA	C	T	0	57	true	false	non-CpG transition	non-CpG	65000	14	20	204
5_prime_UTR_variant	TCA	C	T	0	57	true	false	non-CpG transition	non-CpG	70000	13	22	204
5_prime_UTR_variant	TCA	C	T	0	57	true	false	non-CpG transition	non-CpG	75000	12	22	204
5_prime_UTR_variant	TCA	C	T	0	57	true	false	non-CpG transition	non-CpG	80000	14	24	204
5_prime_UTR_variant	TCA	C	T	0	57	true	false	non-CpG transition	non-CpG	85000	14	25	204
5_prime_UTR_variant	TCA	C	T	0	57	true	false	non-CpG transition	non-CpG	90000	13	25	204
