## Supplementary Dataset 2 for "The mutational constraint spectrum quantified from variation in 141,456 humans": 531210_file05 (part 52 of 304)

worst_csq	context	ref	alt	methylation_level	coverage	transition	cpg	variant_type	variant_type_model	downsampling	singletons	observed	possible
5_prime_UTR_variant	TCA	C	T	0	57	true	false	non-CpG transition	non-CpG	95000	13	25	204
5_prime_UTR_variant	TCA	C	T	0	57	true	false	non-CpG transition	non-CpG	100000	13	25	204
5_prime_UTR_variant	TCA	C	T	0	57	true	false	non-CpG transition	non-CpG	110000	13	26	204
5_prime_UTR_variant	TCA	C	T	0	57	true	false	non-CpG transition	non-CpG	120000	16	29	204
5_prime_UTR_variant	TCA	C	T	0	57	true	false	non-CpG transition	non-CpG	125748	17	30	204
5_prime_UTR_variant	TCA	C	T	0	58	true	false	non-CpG transition	non-CpG	10	0	0	182
5_prime_UTR_variant	TCA	C	T	0	58	true	false	non-CpG transition	non-CpG	20	1	1	182
5_prime_UTR_variant	TCA	C	T	0	58	true	false	non-CpG transition	non-CpG	50	2	2	182
5_prime_UTR_variant	TCA	C	T	0	58	true	false	non-CpG transition	non-CpG	100	2	2	182
5_prime_UTR_variant	TCA	C	T	0	58	true	false	non-CpG transition	non-CpG	200	0	2	182
5_prime_UTR_variant	TCA	C	T	0	58	true	false	non-CpG transition	non-CpG	500	0	2	182
5_prime_UTR_variant	TCA	C	T	0	58	true	false	non-CpG transition	non-CpG	1000	0	2	182
5_prime_UTR_variant	TCA	C	T	0	58	true	false	non-CpG transition	non-CpG	2000	0	2	182
5_prime_UTR_variant	TCA	C	T	0	58	true	false	non-CpG transition	non-CpG	3070	1	3	182
5_prime_UTR_variant	TCA	C	T	0	58	true	false	non-CpG transition	non-CpG	5000	2	4	182
5_prime_UTR_variant	TCA	C	T	0	58	true	false	non-CpG transition	non-CpG	5040	2	4	182
5_prime_UTR_variant	TCA	C	T	0	58	true	false	non-CpG transition	non-CpG	8128	2	4	182
5_prime_UTR_variant	TCA	C	T	0	58	true	false	non-CpG transition	non-CpG	9197	3	5	182
5_prime_UTR_variant	TCA	C	T	0	58	true	false	non-CpG transition	non-CpG	10000	4	6	182
5_prime_UTR_variant	TCA	C	T	0	58	true	false	non-CpG transition	non-CpG	10824	4	6	182
5_prime_UTR_variant	TCA	C	T	0	58	true	false	non-CpG transition	non-CpG	15000	5	8	182
5_prime_UTR_variant	TCA	C	T	0	58	true	false	non-CpG transition	non-CpG	15308	5	8	182
5_prime_UTR_variant	TCA	C	T	0	58	true	false	non-CpG transition	non-CpG	17296	5	8	182
5_prime_UTR_variant	TCA	C	T	0	58	true	false	non-CpG transition	non-CpG	20000	5	8	182
5_prime_UTR_variant	TCA	C	T	0	58	true	false	non-CpG transition	non-CpG	25000	5	8	182
5_prime_UTR_variant	TCA	C	T	0	58	true	false	non-CpG transition	non-CpG	30000	6	10	182
5_prime_UTR_variant	TCA	C	T	0	58	true	false	non-CpG transition	non-CpG	35000	7	11	182
5_prime_UTR_variant	TCA	C	T	0	58	true	false	non-CpG transition	non-CpG	40000	9	13	182
5_prime_UTR_variant	TCA	C	T	0	58	true	false	non-CpG transition	non-CpG	45000	9	14	182
5_prime_UTR_variant	TCA	C	T	0	58	true	false	non-CpG transition	non-CpG	50000	10	16	182
5_prime_UTR_variant	TCA	C	T	0	58	true	false	non-CpG transition	non-CpG	55000	10	17	182
5_prime_UTR_variant	TCA	C	T	0	58	true	false	non-CpG transition	non-CpG	56885	9	17	182
5_prime_UTR_variant	TCA	C	T	0	58	true	false	non-CpG transition	non-CpG	60000	10	18	182
5_prime_UTR_variant	TCA	C	T	0	58	true	false	non-CpG transition	non-CpG	65000	10	18	182
5_prime_UTR_variant	TCA	C	T	0	58	true	false	non-CpG transition	non-CpG	70000	11	19	182
5_prime_UTR_variant	TCA	C	T	0	58	true	false	non-CpG transition	non-CpG	75000	13	21	182
5_prime_UTR_variant	TCA	C	T	0	58	true	false	non-CpG transition	non-CpG	80000	11	21	182
5_prime_UTR_variant	TCA	C	T	0	58	true	false	non-CpG transition	non-CpG	85000	11	21	182
5_prime_UTR_variant	TCA	C	T	0	58	true	false	non-CpG transition	non-CpG	90000	11	21	182
5_prime_UTR_variant	TCA	C	T	0	58	true	false	non-CpG transition	non-CpG	95000	11	21	182
5_prime_UTR_variant	TCA	C	T	0	58	true	false	non-CpG transition	non-CpG	100000	10	21	182
5_prime_UTR_variant	TCA	C	T	0	58	true	false	non-CpG transition	non-CpG	110000	11	23	182
5_prime_UTR_variant	TCA	C	T	0	58	true	false	non-CpG transition	non-CpG	120000	11	24	182
5_prime_UTR_variant	TCA	C	T	0	58	true	false	non-CpG transition	non-CpG	125748	13	26	182
5_prime_UTR_variant	TCA	C	T	0	59	true	false	non-CpG transition	non-CpG	10	0	0	181
5_prime_UTR_variant	TCA	C	T	0	59	true	false	non-CpG transition	non-CpG	20	0	0	181
5_prime_UTR_variant	TCA	C	T	0	59	true	false	non-CpG transition	non-CpG	50	0	0	181
5_prime_UTR_variant	TCA	C	T	0	59	true	false	non-CpG transition	non-CpG	100	0	0	181
5_prime_UTR_variant	TCA	C	T	0	59	true	false	non-CpG transition	non-CpG	200	1	1	181
5_prime_UTR_variant	TCA	C	T	0	59	true	false	non-CpG transition	non-CpG	500	2	3	181
5_prime_UTR_variant	TCA	C	T	0	59	true	false	non-CpG transition	non-CpG	1000	1	3	181
5_prime_UTR_variant	TCA	C	T	0	59	true	false	non-CpG transition	non-CpG	2000	2	4	181
5_prime_UTR_variant	TCA	C	T	0	59	true	false	non-CpG transition	non-CpG	3070	2	4	181
5_prime_UTR_variant	TCA	C	T	0	59	true	false	non-CpG transition	non-CpG	5000	1	4	181
5_prime_UTR_variant	TCA	C	T	0	59	true	false	non-CpG transition	non-CpG	5040	1	4	181
5_prime_UTR_variant	TCA	C	T	0	59	true	false	non-CpG transition	non-CpG	8128	4	7	181
5_prime_UTR_variant	TCA	C	T	0	59	true	false	non-CpG transition	non-CpG	9197	6	9	181
5_prime_UTR_variant	TCA	C	T	0	59	true	false	non-CpG transition	non-CpG	10000	5	9	181
5_prime_UTR_variant	TCA	C	T	0	59	true	false	non-CpG transition	non-CpG	10824	5	9	181
5_prime_UTR_variant	TCA	C	T	0	59	true	false	non-CpG transition	non-CpG	15000	6	10	181
5_prime_UTR_variant	TCA	C	T	0	59	true	false	non-CpG transition	non-CpG	15308	6	10	181
5_prime_UTR_variant	TCA	C	T	0	59	true	false	non-CpG transition	non-CpG	17296	6	10	181
5_prime_UTR_variant	TCA	C	T	0	59	true	false	non-CpG transition	non-CpG	20000	7	11	181
5_prime_UTR_variant	TCA	C	T	0	59	true	false	non-CpG transition	non-CpG	25000	9	13	181
5_prime_UTR_variant	TCA	C	T	0	59	true	false	non-CpG transition	non-CpG	30000	9	13	181
5_prime_UTR_variant	TCA	C	T	0	59	true	false	non-CpG transition	non-CpG	35000	9	13	181
5_prime_UTR_variant	TCA	C	T	0	59	true	false	non-CpG transition	non-CpG	40000	11	15	181
5_prime_UTR_variant	TCA	C	T	0	59	true	false	non-CpG transition	non-CpG	45000	12	16	181
5_prime_UTR_variant	TCA	C	T	0	59	true	false	non-CpG transition	non-CpG	50000	13	17	181
5_prime_UTR_variant	TCA	C	T	0	59	true	false	non-CpG transition	non-CpG	55000	11	19	181
5_prime_UTR_variant	TCA	C	T	0	59	true	false	non-CpG transition	non-CpG	56885	11	19	181
5_prime_UTR_variant	TCA	C	T	0	59	true	false	non-CpG transition	non-CpG	60000	11	19	181
5_prime_UTR_variant	TCA	C	T	0	59	true	false	non-CpG transition	non-CpG	65000	11	19	181
5_prime_UTR_variant	TCA	C	T	0	59	true	false	non-CpG transition	non-CpG	70000	13	21	181
5_prime_UTR_variant	TCA	C	T	0	59	true	false	non-CpG transition	non-CpG	75000	14	22	181
5_prime_UTR_variant	TCA	C	T	0	59	true	false	non-CpG transition	non-CpG	80000	15	23	181
5_prime_UTR_variant	TCA	C	T	0	59	true	false	non-CpG transition	non-CpG	85000	16	24	181
5_prime_UTR_variant	TCA	C	T	0	59	true	false	non-CpG transition	non-CpG	90000	16	24	181
5_prime_UTR_variant	TCA	C	T	0	59	true	false	non-CpG transition	non-CpG	95000	17	25	181
5_prime_UTR_variant	TCA	C	T	0	59	true	false	non-CpG transition	non-CpG	100000	17	26	181
5_prime_UTR_variant	TCA	C	T	0	59	true	false	non-CpG transition	non-CpG	110000	17	26	181
5_prime_UTR_variant	TCA	C	T	0	59	true	false	non-CpG transition	non-CpG	120000	18	28	181
5_prime_UTR_variant	TCA	C	T	0	59	true	false	non-CpG transition	non-CpG	125748	18	28	181
5_prime_UTR_variant	TCA	C	T	0	60	true	false	non-CpG transition	non-CpG	10	1	1	171
5_prime_UTR_variant	TCA	C	T	0	60	true	false	non-CpG transition	non-CpG	20	1	1	171
5_prime_UTR_variant	TCA	C	T	0	60	true	false	non-CpG transition	non-CpG	50	1	1	171
5_prime_UTR_variant	TCA	C	T	0	60	true	false	non-CpG transition	non-CpG	100	1	1	171
5_prime_UTR_variant	TCA	C	T	0	60	true	false	non-CpG transition	non-CpG	200	1	1	171
5_prime_UTR_variant	TCA	C	T	0	60	true	false	non-CpG transition	non-CpG	500	1	1	171
5_prime_UTR_variant	TCA	C	T	0	60	true	false	non-CpG transition	non-CpG	1000	1	1	171
5_prime_UTR_variant	TCA	C	T	0	60	true	false	non-CpG transition	non-CpG	2000	2	2	171
5_prime_UTR_variant	TCA	C	T	0	60	true	false	non-CpG transition	non-CpG	3070	2	2	171
5_prime_UTR_variant	TCA	C	T	0	60	true	false	non-CpG transition	non-CpG	5000	2	2	171
5_prime_UTR_variant	TCA	C	T	0	60	true	false	non-CpG transition	non-CpG	5040	2	2	171
5_prime_UTR_variant	TCA	C	T	0	60	true	false	non-CpG transition	non-CpG	8128	3	3	171
5_prime_UTR_variant	TCA	C	T	0	60	true	false	non-CpG transition	non-CpG	9197	3	3	171
5_prime_UTR_variant	TCA	C	T	0	60	true	false	non-CpG transition	non-CpG	10000	3	3	171
5_prime_UTR_variant	TCA	C	T	0	60	true	false	non-CpG transition	non-CpG	10824	3	3	171
5_prime_UTR_variant	TCA	C	T	0	60	true	false	non-CpG transition	non-CpG	15000	4	5	171
5_prime_UTR_variant	TCA	C	T	0	60	true	false	non-CpG transition	non-CpG	15308	5	6	171
5_prime_UTR_variant	TCA	C	T	0	60	true	false	non-CpG transition	non-CpG	17296	6	7	171
5_prime_UTR_variant	TCA	C	T	0	60	true	false	non-CpG transition	non-CpG	20000	7	8	171
5_prime_UTR_variant	TCA	C	T	0	60	true	false	non-CpG transition	non-CpG	25000	8	10	171
5_prime_UTR_variant	TCA	C	T	0	60	true	false	non-CpG transition	non-CpG	30000	8	11	171
5_prime_UTR_variant	TCA	C	T	0	60	true	false	non-CpG transition	non-CpG	35000	8	11	171
5_prime_UTR_variant	TCA	C	T	0	60	true	false	non-CpG transition	non-CpG	40000	9	13	171
5_prime_UTR_variant	TCA	C	T	0	60	true	false	non-CpG transition	non-CpG	45000	8	15	171
5_prime_UTR_variant	TCA	C	T	0	60	true	false	non-CpG transition	non-CpG	50000	8	15	171
5_prime_UTR_variant	TCA	C	T	0	60	true	false	non-CpG transition	non-CpG	55000	9	16	171
5_prime_UTR_variant	TCA	C	T	0	60	true	false	non-CpG transition	non-CpG	56885	10	17	171
5_prime_UTR_variant	TCA	C	T	0	60	true	false	non-CpG transition	non-CpG	60000	11	18	171
5_prime_UTR_variant	TCA	C	T	0	60	true	false	non-CpG transition	non-CpG	65000	11	18	171
5_prime_UTR_variant	TCA	C	T	0	60	true	false	non-CpG transition	non-CpG	70000	11	20	171
5_prime_UTR_variant	TCA	C	T	0	60	true	false	non-CpG transition	non-CpG	75000	13	22	171
5_prime_UTR_variant	TCA	C	T	0	60	true	false	non-CpG transition	non-CpG	80000	13	22	171
5_prime_UTR_variant	TCA	C	T	0	60	true	false	non-CpG transition	non-CpG	85000	16	25	171
5_prime_UTR_variant	TCA	C	T	0	60	true	false	non-CpG transition	non-CpG	90000	17	26	171
5_prime_UTR_variant	TCA	C	T	0	60	true	false	non-CpG transition	non-CpG	95000	16	26	171
5_prime_UTR_variant	TCA	C	T	0	60	true	false	non-CpG transition	non-CpG	100000	16	26	171
5_prime_UTR_variant	TCA	C	T	0	60	true	false	non-CpG transition	non-CpG	110000	16	26	171
5_prime_UTR_variant	TCA	C	T	0	60	true	false	non-CpG transition	non-CpG	120000	18	28	171
5_prime_UTR_variant	TCA	C	T	0	60	true	false	non-CpG transition	non-CpG	125748	19	29	171
5_prime_UTR_variant	TCA	C	T	0	61	true	false	non-CpG transition	non-CpG	10	0	2	179
5_prime_UTR_variant	TCA	C	T	0	61	true	false	non-CpG transition	non-CpG	20	0	2	179
5_prime_UTR_variant	TCA	C	T	0	61	true	false	non-CpG transition	non-CpG	50	0	2	179
5_prime_UTR_variant	TCA	C	T	0	61	true	false	non-CpG transition	non-CpG	100	0	2	179
5_prime_UTR_variant	TCA	C	T	0	61	true	false	non-CpG transition	non-CpG	200	0	2	179
5_prime_UTR_variant	TCA	C	T	0	61	true	false	non-CpG transition	non-CpG	500	1	3	179
5_prime_UTR_variant	TCA	C	T	0	61	true	false	non-CpG transition	non-CpG	1000	2	4	179
5_prime_UTR_variant	TCA	C	T	0	61	true	false	non-CpG transition	non-CpG	2000	2	4	179
5_prime_UTR_variant	TCA	C	T	0	61	true	false	non-CpG transition	non-CpG	3070	4	6	179
5_prime_UTR_variant	TCA	C	T	0	61	true	false	non-CpG transition	non-CpG	5000	5	7	179
5_prime_UTR_variant	TCA	C	T	0	61	true	false	non-CpG transition	non-CpG	5040	5	7	179
5_prime_UTR_variant	TCA	C	T	0	61	true	false	non-CpG transition	non-CpG	8128	6	8	179
5_prime_UTR_variant	TCA	C	T	0	61	true	false	non-CpG transition	non-CpG	9197	6	8	179
5_prime_UTR_variant	TCA	C	T	0	61	true	false	non-CpG transition	non-CpG	10000	6	8	179
5_prime_UTR_variant	TCA	C	T	0	61	true	false	non-CpG transition	non-CpG	10824	6	8	179
5_prime_UTR_variant	TCA	C	T	0	61	true	false	non-CpG transition	non-CpG	15000	8	10	179
5_prime_UTR_variant	TCA	C	T	0	61	true	false	non-CpG transition	non-CpG	15308	8	10	179
5_prime_UTR_variant	TCA	C	T	0	61	true	false	non-CpG transition	non-CpG	17296	8	10	179
5_prime_UTR_variant	TCA	C	T	0	61	true	false	non-CpG transition	non-CpG	20000	8	10	179
5_prime_UTR_variant	TCA	C	T	0	61	true	false	non-CpG transition	non-CpG	25000	13	16	179
5_prime_UTR_variant	TCA	C	T	0	61	true	false	non-CpG transition	non-CpG	30000	11	16	179
5_prime_UTR_variant	TCA	C	T	0	61	true	false	non-CpG transition	non-CpG	35000	11	16	179
5_prime_UTR_variant	TCA	C	T	0	61	true	false	non-CpG transition	non-CpG	40000	9	16	179
5_prime_UTR_variant	TCA	C	T	0	61	true	false	non-CpG transition	non-CpG	45000	10	17	179
5_prime_UTR_variant	TCA	C	T	0	61	true	false	non-CpG transition	non-CpG	50000	12	19	179
5_prime_UTR_variant	TCA	C	T	0	61	true	false	non-CpG transition	non-CpG	55000	11	19	179
5_prime_UTR_variant	TCA	C	T	0	61	true	false	non-CpG transition	non-CpG	56885	10	19	179
5_prime_UTR_variant	TCA	C	T	0	61	true	false	non-CpG transition	non-CpG	60000	9	19	179
5_prime_UTR_variant	TCA	C	T	0	61	true	false	non-CpG transition	non-CpG	65000	8	19	179
5_prime_UTR_variant	TCA	C	T	0	61	true	false	non-CpG transition	non-CpG	70000	9	20	179
5_prime_UTR_variant	TCA	C	T	0	61	true	false	non-CpG transition	non-CpG	75000	10	21	179
5_prime_UTR_variant	TCA	C	T	0	61	true	false	non-CpG transition	non-CpG	80000	11	22	179
5_prime_UTR_variant	TCA	C	T	0	61	true	false	non-CpG transition	non-CpG	85000	11	23	179
5_prime_UTR_variant	TCA	C	T	0	61	true	false	non-CpG transition	non-CpG	90000	11	23	179
5_prime_UTR_variant	TCA	C	T	0	61	true	false	non-CpG transition	non-CpG	95000	12	24	179
5_prime_UTR_variant	TCA	C	T	0	61	true	false	non-CpG transition	non-CpG	100000	12	24	179
5_prime_UTR_variant	TCA	C	T	0	61	true	false	non-CpG transition	non-CpG	110000	12	24	179
5_prime_UTR_variant	TCA	C	T	0	61	true	false	non-CpG transition	non-CpG	120000	10	24	179
5_prime_UTR_variant	TCA	C	T	0	61	true	false	non-CpG transition	non-CpG	125748	12	26	179
5_prime_UTR_variant	TCA	C	T	0	62	true	false	non-CpG transition	non-CpG	10	0	1	150
5_prime_UTR_variant	TCA	C	T	0	62	true	false	non-CpG transition	non-CpG	20	0	1	150
5_prime_UTR_variant	TCA	C	T	0	62	true	false	non-CpG transition	non-CpG	50	1	2	150
5_prime_UTR_variant	TCA	C	T	0	62	true	false	non-CpG transition	non-CpG	100	0	2	150
5_prime_UTR_variant	TCA	C	T	0	62	true	false	non-CpG transition	non-CpG	200	0	2	150
5_prime_UTR_variant	TCA	C	T	0	62	true	false	non-CpG transition	non-CpG	500	0	2	150
5_prime_UTR_variant	TCA	C	T	0	62	true	false	non-CpG transition	non-CpG	1000	0	2	150
5_prime_UTR_variant	TCA	C	T	0	62	true	false	non-CpG transition	non-CpG	2000	0	2	150
5_prime_UTR_variant	TCA	C	T	0	62	true	false	non-CpG transition	non-CpG	3070	0	2	150
5_prime_UTR_variant	TCA	C	T	0	62	true	false	non-CpG transition	non-CpG	5000	2	4	150
5_prime_UTR_variant	TCA	C	T	0	62	true	false	non-CpG transition	non-CpG	5040	2	4	150
5_prime_UTR_variant	TCA	C	T	0	62	true	false	non-CpG transition	non-CpG	8128	3	6	150
5_prime_UTR_variant	TCA	C	T	0	62	true	false	non-CpG transition	non-CpG	9197	3	6	150
5_prime_UTR_variant	TCA	C	T	0	62	true	false	non-CpG transition	non-CpG	10000	3	6	150
5_prime_UTR_variant	TCA	C	T	0	62	true	false	non-CpG transition	non-CpG	10824	3	6	150
5_prime_UTR_variant	TCA	C	T	0	62	true	false	non-CpG transition	non-CpG	15000	3	7	150
5_prime_UTR_variant	TCA	C	T	0	62	true	false	non-CpG transition	non-CpG	15308	3	7	150
5_prime_UTR_variant	TCA	C	T	0	62	true	false	non-CpG transition	non-CpG	17296	4	8	150
5_prime_UTR_variant	TCA	C	T	0	62	true	false	non-CpG transition	non-CpG	20000	5	9	150
5_prime_UTR_variant	TCA	C	T	0	62	true	false	non-CpG transition	non-CpG	25000	5	9	150
5_prime_UTR_variant	TCA	C	T	0	62	true	false	non-CpG transition	non-CpG	30000	5	9	150
5_prime_UTR_variant	TCA	C	T	0	62	true	false	non-CpG transition	non-CpG	35000	6	11	150
5_prime_UTR_variant	TCA	C	T	0	62	true	false	non-CpG transition	non-CpG	40000	7	12	150
5_prime_UTR_variant	TCA	C	T	0	62	true	false	non-CpG transition	non-CpG	45000	7	12	150
5_prime_UTR_variant	TCA	C	T	0	62	true	false	non-CpG transition	non-CpG	50000	7	12	150
5_prime_UTR_variant	TCA	C	T	0	62	true	false	non-CpG transition	non-CpG	55000	8	13	150
5_prime_UTR_variant	TCA	C	T	0	62	true	false	non-CpG transition	non-CpG	56885	8	13	150
5_prime_UTR_variant	TCA	C	T	0	62	true	false	non-CpG transition	non-CpG	60000	9	14	150
5_prime_UTR_variant	TCA	C	T	0	62	true	false	non-CpG transition	non-CpG	65000	10	15	150
5_prime_UTR_variant	TCA	C	T	0	62	true	false	non-CpG transition	non-CpG	70000	10	15	150
5_prime_UTR_variant	TCA	C	T	0	62	true	false	non-CpG transition	non-CpG	75000	10	16	150
5_prime_UTR_variant	TCA	C	T	0	62	true	false	non-CpG transition	non-CpG	80000	10	16	150
5_prime_UTR_variant	TCA	C	T	0	62	true	false	non-CpG transition	non-CpG	85000	12	18	150
5_prime_UTR_variant	TCA	C	T	0	62	true	false	non-CpG transition	non-CpG	90000	13	19	150
5_prime_UTR_variant	TCA	C	T	0	62	true	false	non-CpG transition	non-CpG	95000	13	19	150
5_prime_UTR_variant	TCA	C	T	0	62	true	false	non-CpG transition	non-CpG	100000	13	19	150
5_prime_UTR_variant	TCA	C	T	0	62	true	false	non-CpG transition	non-CpG	110000	14	20	150
5_prime_UTR_variant	TCA	C	T	0	62	true	false	non-CpG transition	non-CpG	120000	15	22	150
5_prime_UTR_variant	TCA	C	T	0	62	true	false	non-CpG transition	non-CpG	125748	15	22	150
5_prime_UTR_variant	TCA	C	T	0	63	true	false	non-CpG transition	non-CpG	10	0	1	140
5_prime_UTR_variant	TCA	C	T	0	63	true	false	non-CpG transition	non-CpG	20	0	1	140
5_prime_UTR_variant	TCA	C	T	0	63	true	false	non-CpG transition	non-CpG	50	0	1	140
5_prime_UTR_variant	TCA	C	T	0	63	true	false	non-CpG transition	non-CpG	100	0	1	140
5_prime_UTR_variant	TCA	C	T	0	63	true	false	non-CpG transition	non-CpG	200	0	1	140
5_prime_UTR_variant	TCA	C	T	0	63	true	false	non-CpG transition	non-CpG	500	0	1	140
5_prime_UTR_variant	TCA	C	T	0	63	true	false	non-CpG transition	non-CpG	1000	0	1	140
5_prime_UTR_variant	TCA	C	T	0	63	true	false	non-CpG transition	non-CpG	2000	1	2	140
5_prime_UTR_variant	TCA	C	T	0	63	true	false	non-CpG transition	non-CpG	3070	0	2	140
5_prime_UTR_variant	TCA	C	T	0	63	true	false	non-CpG transition	non-CpG	5000	0	2	140
5_prime_UTR_variant	TCA	C	T	0	63	true	false	non-CpG transition	non-CpG	5040	0	2	140
5_prime_UTR_variant	TCA	C	T	0	63	true	false	non-CpG transition	non-CpG	8128	2	4	140
5_prime_UTR_variant	TCA	C	T	0	63	true	false	non-CpG transition	non-CpG	9197	2	4	140
5_prime_UTR_variant	TCA	C	T	0	63	true	false	non-CpG transition	non-CpG	10000	2	4	140
5_prime_UTR_variant	TCA	C	T	0	63	true	false	non-CpG transition	non-CpG	10824	2	4	140
5_prime_UTR_variant	TCA	C	T	0	63	true	false	non-CpG transition	non-CpG	15000	2	5	140
5_prime_UTR_variant	TCA	C	T	0	63	true	false	non-CpG transition	non-CpG	15308	2	5	140
5_prime_UTR_variant	TCA	C	T	0	63	true	false	non-CpG transition	non-CpG	17296	3	6	140
5_prime_UTR_variant	TCA	C	T	0	63	true	false	non-CpG transition	non-CpG	20000	4	7	140
5_prime_UTR_variant	TCA	C	T	0	63	true	false	non-CpG transition	non-CpG	25000	5	9	140
5_prime_UTR_variant	TCA	C	T	0	63	true	false	non-CpG transition	non-CpG	30000	4	9	140
5_prime_UTR_variant	TCA	C	T	0	63	true	false	non-CpG transition	non-CpG	35000	4	10	140
5_prime_UTR_variant	TCA	C	T	0	63	true	false	non-CpG transition	non-CpG	40000	3	10	140
5_prime_UTR_variant	TCA	C	T	0	63	true	false	non-CpG transition	non-CpG	45000	5	12	140
5_prime_UTR_variant	TCA	C	T	0	63	true	false	non-CpG transition	non-CpG	50000	7	14	140
5_prime_UTR_variant	TCA	C	T	0	63	true	false	non-CpG transition	non-CpG	55000	5	14	140
5_prime_UTR_variant	TCA	C	T	0	63	true	false	non-CpG transition	non-CpG	56885	5	14	140
5_prime_UTR_variant	TCA	C	T	0	63	true	false	non-CpG transition	non-CpG	60000	5	14	140
5_prime_UTR_variant	TCA	C	T	0	63	true	false	non-CpG transition	non-CpG	65000	6	15	140
5_prime_UTR_variant	TCA	C	T	0	63	true	false	non-CpG transition	non-CpG	70000	6	16	140
5_prime_UTR_variant	TCA	C	T	0	63	true	false	non-CpG transition	non-CpG	75000	6	16	140
5_prime_UTR_variant	TCA	C	T	0	63	true	false	non-CpG transition	non-CpG	80000	8	18	140
5_prime_UTR_variant	TCA	C	T	0	63	true	false	non-CpG transition	non-CpG	85000	7	18	140
5_prime_UTR_variant	TCA	C	T	0	63	true	false	non-CpG transition	non-CpG	90000	7	18	140
5_prime_UTR_variant	TCA	C	T	0	63	true	false	non-CpG transition	non-CpG	95000	8	19	140
5_prime_UTR_variant	TCA	C	T	0	63	true	false	non-CpG transition	non-CpG	100000	8	19	140
5_prime_UTR_variant	TCA	C	T	0	63	true	false	non-CpG transition	non-CpG	110000	11	22	140
5_prime_UTR_variant	TCA	C	T	0	63	true	false	non-CpG transition	non-CpG	120000	12	23	140
5_prime_UTR_variant	TCA	C	T	0	63	true	false	non-CpG transition	non-CpG	125748	12	23	140
5_prime_UTR_variant	TCA	C	T	0	64	true	false	non-CpG transition	non-CpG	10	0	0	139
5_prime_UTR_variant	TCA	C	T	0	64	true	false	non-CpG transition	non-CpG	20	0	0	139
5_prime_UTR_variant	TCA	C	T	0	64	true	false	non-CpG transition	non-CpG	50	0	0	139
5_prime_UTR_variant	TCA	C	T	0	64	true	false	non-CpG transition	non-CpG	100	0	0	139
5_prime_UTR_variant	TCA	C	T	0	64	true	false	non-CpG transition	non-CpG	200	0	0	139
5_prime_UTR_variant	TCA	C	T	0	64	true	false	non-CpG transition	non-CpG	500	1	1	139
5_prime_UTR_variant	TCA	C	T	0	64	true	false	non-CpG transition	non-CpG	1000	2	2	139
5_prime_UTR_variant	TCA	C	T	0	64	true	false	non-CpG transition	non-CpG	2000	2	3	139
5_prime_UTR_variant	TCA	C	T	0	64	true	false	non-CpG transition	non-CpG	3070	2	3	139
5_prime_UTR_variant	TCA	C	T	0	64	true	false	non-CpG transition	non-CpG	5000	2	4	139
5_prime_UTR_variant	TCA	C	T	0	64	true	false	non-CpG transition	non-CpG	5040	2	4	139
5_prime_UTR_variant	TCA	C	T	0	64	true	false	non-CpG transition	non-CpG	8128	3	6	139
5_prime_UTR_variant	TCA	C	T	0	64	true	false	non-CpG transition	non-CpG	9197	3	6	139
5_prime_UTR_variant	TCA	C	T	0	64	true	false	non-CpG transition	non-CpG	10000	3	6	139
5_prime_UTR_variant	TCA	C	T	0	64	true	false	non-CpG transition	non-CpG	10824	3	6	139
5_prime_UTR_variant	TCA	C	T	0	64	true	false	non-CpG transition	non-CpG	15000	3	6	139
5_prime_UTR_variant	TCA	C	T	0	64	true	false	non-CpG transition	non-CpG	15308	3	6	139
5_prime_UTR_variant	TCA	C	T	0	64	true	false	non-CpG transition	non-CpG	17296	4	7	139
5_prime_UTR_variant	TCA	C	T	0	64	true	false	non-CpG transition	non-CpG	20000	4	7	139
5_prime_UTR_variant	TCA	C	T	0	64	true	false	non-CpG transition	non-CpG	25000	4	7	139
5_prime_UTR_variant	TCA	C	T	0	64	true	false	non-CpG transition	non-CpG	30000	4	7	139
5_prime_UTR_variant	TCA	C	T	0	64	true	false	non-CpG transition	non-CpG	35000	4	7	139
5_prime_UTR_variant	TCA	C	T	0	64	true	false	non-CpG transition	non-CpG	40000	4	7	139
5_prime_UTR_variant	TCA	C	T	0	64	true	false	non-CpG transition	non-CpG	45000	4	7	139
5_prime_UTR_variant	TCA	C	T	0	64	true	false	non-CpG transition	non-CpG	50000	6	9	139
5_prime_UTR_variant	TCA	C	T	0	64	true	false	non-CpG transition	non-CpG	55000	4	10	139
5_prime_UTR_variant	TCA	C	T	0	64	true	false	non-CpG transition	non-CpG	56885	5	11	139
5_prime_UTR_variant	TCA	C	T	0	64	true	false	non-CpG transition	non-CpG	60000	4	11	139
5_prime_UTR_variant	TCA	C	T	0	64	true	false	non-CpG transition	non-CpG	65000	4	11	139
5_prime_UTR_variant	TCA	C	T	0	64	true	false	non-CpG transition	non-CpG	70000	3	11	139
5_prime_UTR_variant	TCA	C	T	0	64	true	false	non-CpG transition	non-CpG	75000	4	12	139
5_prime_UTR_variant	TCA	C	T	0	64	true	false	non-CpG transition	non-CpG	80000	5	13	139
5_prime_UTR_variant	TCA	C	T	0	64	true	false	non-CpG transition	non-CpG	85000	6	14	139
5_prime_UTR_variant	TCA	C	T	0	64	true	false	non-CpG transition	non-CpG	90000	6	14	139
5_prime_UTR_variant	TCA	C	T	0	64	true	false	non-CpG transition	non-CpG	95000	7	15	139
5_prime_UTR_variant	TCA	C	T	0	64	true	false	non-CpG transition	non-CpG	100000	7	15	139
5_prime_UTR_variant	TCA	C	T	0	64	true	false	non-CpG transition	non-CpG	110000	9	17	139
5_prime_UTR_variant	TCA	C	T	0	64	true	false	non-CpG transition	non-CpG	120000	10	18	139
5_prime_UTR_variant	TCA	C	T	0	64	true	false	non-CpG transition	non-CpG	125748	10	18	139
5_prime_UTR_variant	TCA	C	T	0	65	true	false	non-CpG transition	non-CpG	10	0	0	127
5_prime_UTR_variant	TCA	C	T	0	65	true	false	non-CpG transition	non-CpG	20	0	0	127
5_prime_UTR_variant	TCA	C	T	0	65	true	false	non-CpG transition	non-CpG	50	0	0	127
5_prime_UTR_variant	TCA	C	T	0	65	true	false	non-CpG transition	non-CpG	100	0	0	127
5_prime_UTR_variant	TCA	C	T	0	65	true	false	non-CpG transition	non-CpG	200	0	0	127
5_prime_UTR_variant	TCA	C	T	0	65	true	false	non-CpG transition	non-CpG	500	0	0	127
5_prime_UTR_variant	TCA	C	T	0	65	true	false	non-CpG transition	non-CpG	1000	1	1	127
5_prime_UTR_variant	TCA	C	T	0	65	true	false	non-CpG transition	non-CpG	2000	2	2	127
5_prime_UTR_variant	TCA	C	T	0	65	true	false	non-CpG transition	non-CpG	3070	2	2	127
5_prime_UTR_variant	TCA	C	T	0	65	true	false	non-CpG transition	non-CpG	5000	3	3	127
5_prime_UTR_variant	TCA	C	T	0	65	true	false	non-CpG transition	non-CpG	5040	3	3	127
5_prime_UTR_variant	TCA	C	T	0	65	true	false	non-CpG transition	non-CpG	8128	3	3	127
5_prime_UTR_variant	TCA	C	T	0	65	true	false	non-CpG transition	non-CpG	9197	3	3	127
5_prime_UTR_variant	TCA	C	T	0	65	true	false	non-CpG transition	non-CpG	10000	4	4	127
5_prime_UTR_variant	TCA	C	T	0	65	true	false	non-CpG transition	non-CpG	10824	4	4	127
5_prime_UTR_variant	TCA	C	T	0	65	true	false	non-CpG transition	non-CpG	15000	3	4	127
5_prime_UTR_variant	TCA	C	T	0	65	true	false	non-CpG transition	non-CpG	15308	3	4	127
5_prime_UTR_variant	TCA	C	T	0	65	true	false	non-CpG transition	non-CpG	17296	3	4	127
5_prime_UTR_variant	TCA	C	T	0	65	true	false	non-CpG transition	non-CpG	20000	3	5	127
5_prime_UTR_variant	TCA	C	T	0	65	true	false	non-CpG transition	non-CpG	25000	4	6	127
5_prime_UTR_variant	TCA	C	T	0	65	true	false	non-CpG transition	non-CpG	30000	4	6	127
5_prime_UTR_variant	TCA	C	T	0	65	true	false	non-CpG transition	non-CpG	35000	5	7	127
5_prime_UTR_variant	TCA	C	T	0	65	true	false	non-CpG transition	non-CpG	40000	8	10	127
5_prime_UTR_variant	TCA	C	T	0	65	true	false	non-CpG transition	non-CpG	45000	9	11	127
5_prime_UTR_variant	TCA	C	T	0	65	true	false	non-CpG transition	non-CpG	50000	9	11	127
5_prime_UTR_variant	TCA	C	T	0	65	true	false	non-CpG transition	non-CpG	55000	8	11	127
5_prime_UTR_variant	TCA	C	T	0	65	true	false	non-CpG transition	non-CpG	56885	9	12	127
5_prime_UTR_variant	TCA	C	T	0	65	true	false	non-CpG transition	non-CpG	60000	9	12	127
5_prime_UTR_variant	TCA	C	T	0	65	true	false	non-CpG transition	non-CpG	65000	9	12	127
5_prime_UTR_variant	TCA	C	T	0	65	true	false	non-CpG transition	non-CpG	70000	9	13	127
5_prime_UTR_variant	TCA	C	T	0	65	true	false	non-CpG transition	non-CpG	75000	9	13	127
5_prime_UTR_variant	TCA	C	T	0	65	true	false	non-CpG transition	non-CpG	80000	10	14	127
5_prime_UTR_variant	TCA	C	T	0	65	true	false	non-CpG transition	non-CpG	85000	9	15	127
5_prime_UTR_variant	TCA	C	T	0	65	true	false	non-CpG transition	non-CpG	90000	10	16	127
5_prime_UTR_variant	TCA	C	T	0	65	true	false	non-CpG transition	non-CpG	95000	10	16	127
5_prime_UTR_variant	TCA	C	T	0	65	true	false	non-CpG transition	non-CpG	100000	11	17	127
5_prime_UTR_variant	TCA	C	T	0	65	true	false	non-CpG transition	non-CpG	110000	11	17	127
5_prime_UTR_variant	TCA	C	T	0	65	true	false	non-CpG transition	non-CpG	120000	10	17	127
5_prime_UTR_variant	TCA	C	T	0	65	true	false	non-CpG transition	non-CpG	125748	10	17	127
5_prime_UTR_variant	TCA	C	T	0	66	true	false	non-CpG transition	non-CpG	10	0	0	137
5_prime_UTR_variant	TCA	C	T	0	66	true	false	non-CpG transition	non-CpG	20	0	0	137
5_prime_UTR_variant	TCA	C	T	0	66	true	false	non-CpG transition	non-CpG	50	0	0	137
5_prime_UTR_variant	TCA	C	T	0	66	true	false	non-CpG transition	non-CpG	100	0	0	137
5_prime_UTR_variant	TCA	C	T	0	66	true	false	non-CpG transition	non-CpG	200	1	1	137
5_prime_UTR_variant	TCA	C	T	0	66	true	false	non-CpG transition	non-CpG	500	0	1	137
5_prime_UTR_variant	TCA	C	T	0	66	true	false	non-CpG transition	non-CpG	1000	0	1	137
5_prime_UTR_variant	TCA	C	T	0	66	true	false	non-CpG transition	non-CpG	2000	0	1	137
5_prime_UTR_variant	TCA	C	T	0	66	true	false	non-CpG transition	non-CpG	3070	0	1	137
5_prime_UTR_variant	TCA	C	T	0	66	true	false	non-CpG transition	non-CpG	5000	1	2	137
5_prime_UTR_variant	TCA	C	T	0	66	true	false	non-CpG transition	non-CpG	5040	1	2	137
5_prime_UTR_variant	TCA	C	T	0	66	true	false	non-CpG transition	non-CpG	8128	2	3	137
5_prime_UTR_variant	TCA	C	T	0	66	true	false	non-CpG transition	non-CpG	9197	2	3	137
5_prime_UTR_variant	TCA	C	T	0	66	true	false	non-CpG transition	non-CpG	10000	1	3	137
5_prime_UTR_variant	TCA	C	T	0	66	true	false	non-CpG transition	non-CpG	10824	1	3	137
5_prime_UTR_variant	TCA	C	T	0	66	true	false	non-CpG transition	non-CpG	15000	4	7	137
5_prime_UTR_variant	TCA	C	T	0	66	true	false	non-CpG transition	non-CpG	15308	4	7	137
5_prime_UTR_variant	TCA	C	T	0	66	true	false	non-CpG transition	non-CpG	17296	5	8	137
5_prime_UTR_variant	TCA	C	T	0	66	true	false	non-CpG transition	non-CpG	20000	6	9	137
5_prime_UTR_variant	TCA	C	T	0	66	true	false	non-CpG transition	non-CpG	25000	6	10	137
5_prime_UTR_variant	TCA	C	T	0	66	true	false	non-CpG transition	non-CpG	30000	6	11	137
5_prime_UTR_variant	TCA	C	T	0	66	true	false	non-CpG transition	non-CpG	35000	8	13	137
5_prime_UTR_variant	TCA	C	T	0	66	true	false	non-CpG transition	non-CpG	40000	8	13	137
5_prime_UTR_variant	TCA	C	T	0	66	true	false	non-CpG transition	non-CpG	45000	10	15	137
5_prime_UTR_variant	TCA	C	T	0	66	true	false	non-CpG transition	non-CpG	50000	10	16	137
5_prime_UTR_variant	TCA	C	T	0	66	true	false	non-CpG transition	non-CpG	55000	9	16	137
5_prime_UTR_variant	TCA	C	T	0	66	true	false	non-CpG transition	non-CpG	56885	9	17	137
5_prime_UTR_variant	TCA	C	T	0	66	true	false	non-CpG transition	non-CpG	60000	8	18	137
5_prime_UTR_variant	TCA	C	T	0	66	true	false	non-CpG transition	non-CpG	65000	9	19	137
5_prime_UTR_variant	TCA	C	T	0	66	true	false	non-CpG transition	non-CpG	70000	10	20	137
5_prime_UTR_variant	TCA	C	T	0	66	true	false	non-CpG transition	non-CpG	75000	12	22	137
5_prime_UTR_variant	TCA	C	T	0	66	true	false	non-CpG transition	non-CpG	80000	12	23	137
5_prime_UTR_variant	TCA	C	T	0	66	true	false	non-CpG transition	non-CpG	85000	11	23	137
5_prime_UTR_variant	TCA	C	T	0	66	true	false	non-CpG transition	non-CpG	90000	12	25	137
5_prime_UTR_variant	TCA	C	T	0	66	true	false	non-CpG transition	non-CpG	95000	12	26	137
5_prime_UTR_variant	TCA	C	T	0	66	true	false	non-CpG transition	non-CpG	100000	12	26	137
5_prime_UTR_variant	TCA	C	T	0	66	true	false	non-CpG transition	non-CpG	110000	15	29	137
5_prime_UTR_variant	TCA	C	T	0	66	true	false	non-CpG transition	non-CpG	120000	15	29	137
5_prime_UTR_variant	TCA	C	T	0	66	true	false	non-CpG transition	non-CpG	125748	15	29	137
5_prime_UTR_variant	TCA	C	T	0	67	true	false	non-CpG transition	non-CpG	10	0	0	129
5_prime_UTR_variant	TCA	C	T	0	67	true	false	non-CpG transition	non-CpG	20	0	1	129
5_prime_UTR_variant	TCA	C	T	0	67	true	false	non-CpG transition	non-CpG	50	0	1	129
5_prime_UTR_variant	TCA	C	T	0	67	true	false	non-CpG transition	non-CpG	100	0	1	129
5_prime_UTR_variant	TCA	C	T	0	67	true	false	non-CpG transition	non-CpG	200	0	1	129
5_prime_UTR_variant	TCA	C	T	0	67	true	false	non-CpG transition	non-CpG	500	0	1	129
5_prime_UTR_variant	TCA	C	T	0	67	true	false	non-CpG transition	non-CpG	1000	0	1	129
5_prime_UTR_variant	TCA	C	T	0	67	true	false	non-CpG transition	non-CpG	2000	0	1	129
5_prime_UTR_variant	TCA	C	T	0	67	true	false	non-CpG transition	non-CpG	3070	1	2	129
5_prime_UTR_variant	TCA	C	T	0	67	true	false	non-CpG transition	non-CpG	5000	2	3	129
5_prime_UTR_variant	TCA	C	T	0	67	true	false	non-CpG transition	non-CpG	5040	2	3	129
5_prime_UTR_variant	TCA	C	T	0	67	true	false	non-CpG transition	non-CpG	8128	4	5	129
5_prime_UTR_variant	TCA	C	T	0	67	true	false	non-CpG transition	non-CpG	9197	6	7	129
5_prime_UTR_variant	TCA	C	T	0	67	true	false	non-CpG transition	non-CpG	10000	6	7	129
5_prime_UTR_variant	TCA	C	T	0	67	true	false	non-CpG transition	non-CpG	10824	6	7	129
5_prime_UTR_variant	TCA	C	T	0	67	true	false	non-CpG transition	non-CpG	15000	8	9	129
5_prime_UTR_variant	TCA	C	T	0	67	true	false	non-CpG transition	non-CpG	15308	8	9	129
5_prime_UTR_variant	TCA	C	T	0	67	true	false	non-CpG transition	non-CpG	17296	8	9	129
5_prime_UTR_variant	TCA	C	T	0	67	true	false	non-CpG transition	non-CpG	20000	8	10	129
5_prime_UTR_variant	TCA	C	T	0	67	true	false	non-CpG transition	non-CpG	25000	7	10	129
5_prime_UTR_variant	TCA	C	T	0	67	true	false	non-CpG transition	non-CpG	30000	8	11	129
5_prime_UTR_variant	TCA	C	T	0	67	true	false	non-CpG transition	non-CpG	35000	7	11	129
5_prime_UTR_variant	TCA	C	T	0	67	true	false	non-CpG transition	non-CpG	40000	8	12	129
5_prime_UTR_variant	TCA	C	T	0	67	true	false	non-CpG transition	non-CpG	45000	6	12	129
5_prime_UTR_variant	TCA	C	T	0	67	true	false	non-CpG transition	non-CpG	50000	8	14	129
5_prime_UTR_variant	TCA	C	T	0	67	true	false	non-CpG transition	non-CpG	55000	10	16	129
5_prime_UTR_variant	TCA	C	T	0	67	true	false	non-CpG transition	non-CpG	56885	10	16	129
5_prime_UTR_variant	TCA	C	T	0	67	true	false	non-CpG transition	non-CpG	60000	10	16	129
5_prime_UTR_variant	TCA	C	T	0	67	true	false	non-CpG transition	non-CpG	65000	11	17	129
5_prime_UTR_variant	TCA	C	T	0	67	true	false	non-CpG transition	non-CpG	70000	11	18	129
5_prime_UTR_variant	TCA	C	T	0	67	true	false	non-CpG transition	non-CpG	75000	12	19	129
5_prime_UTR_variant	TCA	C	T	0	67	true	false	non-CpG transition	non-CpG	80000	12	20	129
5_prime_UTR_variant	TCA	C	T	0	67	true	false	non-CpG transition	non-CpG	85000	12	20	129
5_prime_UTR_variant	TCA	C	T	0	67	true	false	non-CpG transition	non-CpG	90000	11	20	129
5_prime_UTR_variant	TCA	C	T	0	67	true	false	non-CpG transition	non-CpG	95000	10	20	129
5_prime_UTR_variant	TCA	C	T	0	67	true	false	non-CpG transition	non-CpG	100000	10	21	129
5_prime_UTR_variant	TCA	C	T	0	67	true	false	non-CpG transition	non-CpG	110000	9	21	129
5_prime_UTR_variant	TCA	C	T	0	67	true	false	non-CpG transition	non-CpG	120000	10	22	129
5_prime_UTR_variant	TCA	C	T	0	67	true	false	non-CpG transition	non-CpG	125748	9	22	129
5_prime_UTR_variant	TCA	C	T	0	68	true	false	non-CpG transition	non-CpG	10	0	0	127
5_prime_UTR_variant	TCA	C	T	0	68	true	false	non-CpG transition	non-CpG	20	0	0	127
5_prime_UTR_variant	TCA	C	T	0	68	true	false	non-CpG transition	non-CpG	50	0	0	127
5_prime_UTR_variant	TCA	C	T	0	68	true	false	non-CpG transition	non-CpG	100	0	0	127
5_prime_UTR_variant	TCA	C	T	0	68	true	false	non-CpG transition	non-CpG	200	0	0	127
5_prime_UTR_variant	TCA	C	T	0	68	true	false	non-CpG transition	non-CpG	500	0	0	127
5_prime_UTR_variant	TCA	C	T	0	68	true	false	non-CpG transition	non-CpG	1000	1	1	127
5_prime_UTR_variant	TCA	C	T	0	68	true	false	non-CpG transition	non-CpG	2000	1	2	127
5_prime_UTR_variant	TCA	C	T	0	68	true	false	non-CpG transition	non-CpG	3070	1	2	127
5_prime_UTR_variant	TCA	C	T	0	68	true	false	non-CpG transition	non-CpG	5000	1	2	127
5_prime_UTR_variant	TCA	C	T	0	68	true	false	non-CpG transition	non-CpG	5040	1	2	127
5_prime_UTR_variant	TCA	C	T	0	68	true	false	non-CpG transition	non-CpG	8128	0	2	127
5_prime_UTR_variant	TCA	C	T	0	68	true	false	non-CpG transition	non-CpG	9197	0	2	127
5_prime_UTR_variant	TCA	C	T	0	68	true	false	non-CpG transition	non-CpG	10000	0	2	127
5_prime_UTR_variant	TCA	C	T	0	68	true	false	non-CpG transition	non-CpG	10824	0	2	127
5_prime_UTR_variant	TCA	C	T	0	68	true	false	non-CpG transition	non-CpG	15000	0	2	127
5_prime_UTR_variant	TCA	C	T	0	68	true	false	non-CpG transition	non-CpG	15308	1	3	127
5_prime_UTR_variant	TCA	C	T	0	68	true	false	non-CpG transition	non-CpG	17296	1	3	127
5_prime_UTR_variant	TCA	C	T	0	68	true	false	non-CpG transition	non-CpG	20000	1	3	127
5_prime_UTR_variant	TCA	C	T	0	68	true	false	non-CpG transition	non-CpG	25000	1	3	127
5_prime_UTR_variant	TCA	C	T	0	68	true	false	non-CpG transition	non-CpG	30000	1	3	127
5_prime_UTR_variant	TCA	C	T	0	68	true	false	non-CpG transition	non-CpG	35000	1	4	127
5_prime_UTR_variant	TCA	C	T	0	68	true	false	non-CpG transition	non-CpG	40000	2	5	127
5_prime_UTR_variant	TCA	C	T	0	68	true	false	non-CpG transition	non-CpG	45000	4	7	127
5_prime_UTR_variant	TCA	C	T	0	68	true	false	non-CpG transition	non-CpG	50000	4	7	127
5_prime_UTR_variant	TCA	C	T	0	68	true	false	non-CpG transition	non-CpG	55000	4	7	127
5_prime_UTR_variant	TCA	C	T	0	68	true	false	non-CpG transition	non-CpG	56885	4	7	127
5_prime_UTR_variant	TCA	C	T	0	68	true	false	non-CpG transition	non-CpG	60000	4	7	127
5_prime_UTR_variant	TCA	C	T	0	68	true	false	non-CpG transition	non-CpG	65000	4	7	127
5_prime_UTR_variant	TCA	C	T	0	68	true	false	non-CpG transition	non-CpG	70000	3	7	127
5_prime_UTR_variant	TCA	C	T	0	68	true	false	non-CpG transition	non-CpG	75000	3	7	127
5_prime_UTR_variant	TCA	C	T	0	68	true	false	non-CpG transition	non-CpG	80000	4	8	127
5_prime_UTR_variant	TCA	C	T	0	68	true	false	non-CpG transition	non-CpG	85000	5	9	127
5_prime_UTR_variant	TCA	C	T	0	68	true	false	non-CpG transition	non-CpG	90000	4	9	127
5_prime_UTR_variant	TCA	C	T	0	68	true	false	non-CpG transition	non-CpG	95000	5	10	127
5_prime_UTR_variant	TCA	C	T	0	68	true	false	non-CpG transition	non-CpG	100000	5	10	127
5_prime_UTR_variant	TCA	C	T	0	68	true	false	non-CpG transition	non-CpG	110000	5	10	127
5_prime_UTR_variant	TCA	C	T	0	68	true	false	non-CpG transition	non-CpG	120000	8	13	127
5_prime_UTR_variant	TCA	C	T	0	68	true	false	non-CpG transition	non-CpG	125748	8	13	127
5_prime_UTR_variant	TCA	C	T	0	69	true	false	non-CpG transition	non-CpG	10	0	0	120
5_prime_UTR_variant	TCA	C	T	0	69	true	false	non-CpG transition	non-CpG	20	0	0	120
5_prime_UTR_variant	TCA	C	T	0	69	true	false	non-CpG transition	non-CpG	50	0	0	120
5_prime_UTR_variant	TCA	C	T	0	69	true	false	non-CpG transition	non-CpG	100	0	0	120
5_prime_UTR_variant	TCA	C	T	0	69	true	false	non-CpG transition	non-CpG	200	0	0	120
5_prime_UTR_variant	TCA	C	T	0	69	true	false	non-CpG transition	non-CpG	500	0	0	120
5_prime_UTR_variant	TCA	C	T	0	69	true	false	non-CpG transition	non-CpG	1000	0	0	120
5_prime_UTR_variant	TCA	C	T	0	69	true	false	non-CpG transition	non-CpG	2000	0	0	120
5_prime_UTR_variant	TCA	C	T	0	69	true	false	non-CpG transition	non-CpG	3070	0	0	120
5_prime_UTR_variant	TCA	C	T	0	69	true	false	non-CpG transition	non-CpG	5000	1	1	120
5_prime_UTR_variant	TCA	C	T	0	69	true	false	non-CpG transition	non-CpG	5040	1	1	120
5_prime_UTR_variant	TCA	C	T	0	69	true	false	non-CpG transition	non-CpG	8128	0	1	120
5_prime_UTR_variant	TCA	C	T	0	69	true	false	non-CpG transition	non-CpG	9197	0	1	120
5_prime_UTR_variant	TCA	C	T	0	69	true	false	non-CpG transition	non-CpG	10000	0	1	120
5_prime_UTR_variant	TCA	C	T	0	69	true	false	non-CpG transition	non-CpG	10824	0	1	120
5_prime_UTR_variant	TCA	C	T	0	69	true	false	non-CpG transition	non-CpG	15000	3	4	120
5_prime_UTR_variant	TCA	C	T	0	69	true	false	non-CpG transition	non-CpG	15308	3	4	120
5_prime_UTR_variant	TCA	C	T	0	69	true	false	non-CpG transition	non-CpG	17296	2	4	120
5_prime_UTR_variant	TCA	C	T	0	69	true	false	non-CpG transition	non-CpG	20000	2	4	120
5_prime_UTR_variant	TCA	C	T	0	69	true	false	non-CpG transition	non-CpG	25000	4	6	120
5_prime_UTR_variant	TCA	C	T	0	69	true	false	non-CpG transition	non-CpG	30000	6	8	120
5_prime_UTR_variant	TCA	C	T	0	69	true	false	non-CpG transition	non-CpG	35000	6	8	120
5_prime_UTR_variant	TCA	C	T	0	69	true	false	non-CpG transition	non-CpG	40000	5	8	120
5_prime_UTR_variant	TCA	C	T	0	69	true	false	non-CpG transition	non-CpG	45000	5	8	120
5_prime_UTR_variant	TCA	C	T	0	69	true	false	non-CpG transition	non-CpG	50000	5	8	120
5_prime_UTR_variant	TCA	C	T	0	69	true	false	non-CpG transition	non-CpG	55000	5	8	120
5_prime_UTR_variant	TCA	C	T	0	69	true	false	non-CpG transition	non-CpG	56885	5	8	120
5_prime_UTR_variant	TCA	C	T	0	69	true	false	non-CpG transition	non-CpG	60000	5	8	120
5_prime_UTR_variant	TCA	C	T	0	69	true	false	non-CpG transition	non-CpG	65000	6	9	120
5_prime_UTR_variant	TCA	C	T	0	69	true	false	non-CpG transition	non-CpG	70000	7	10	120
5_prime_UTR_variant	TCA	C	T	0	69	true	false	non-CpG transition	non-CpG	75000	6	10	120
5_prime_UTR_variant	TCA	C	T	0	69	true	false	non-CpG transition	non-CpG	80000	7	11	120
5_prime_UTR_variant	TCA	C	T	0	69	true	false	non-CpG transition	non-CpG	85000	7	11	120
5_prime_UTR_variant	TCA	C	T	0	69	true	false	non-CpG transition	non-CpG	90000	7	11	120
5_prime_UTR_variant	TCA	C	T	0	69	true	false	non-CpG transition	non-CpG	95000	8	12	120
5_prime_UTR_variant	TCA	C	T	0	69	true	false	non-CpG transition	non-CpG	100000	8	12	120
5_prime_UTR_variant	TCA	C	T	0	69	true	false	non-CpG transition	non-CpG	110000	8	12	120
5_prime_UTR_variant	TCA	C	T	0	69	true	false	non-CpG transition	non-CpG	120000	8	12	120
5_prime_UTR_variant	TCA	C	T	0	69	true	false	non-CpG transition	non-CpG	125748	8	12	120
5_prime_UTR_variant	TCA	C	T	0	70	true	false	non-CpG transition	non-CpG	10	0	1	110
5_prime_UTR_variant	TCA	C	T	0	70	true	false	non-CpG transition	non-CpG	20	0	1	110
5_prime_UTR_variant	TCA	C	T	0	70	true	false	non-CpG transition	non-CpG	50	0	1	110
5_prime_UTR_variant	TCA	C	T	0	70	true	false	non-CpG transition	non-CpG	100	0	1	110
5_prime_UTR_variant	TCA	C	T	0	70	true	false	non-CpG transition	non-CpG	200	0	1	110
5_prime_UTR_variant	TCA	C	T	0	70	true	false	non-CpG transition	non-CpG	500	1	2	110
5_prime_UTR_variant	TCA	C	T	0	70	true	false	non-CpG transition	non-CpG	1000	1	3	110
5_prime_UTR_variant	TCA	C	T	0	70	true	false	non-CpG transition	non-CpG	2000	1	3	110
5_prime_UTR_variant	TCA	C	T	0	70	true	false	non-CpG transition	non-CpG	3070	1	3	110
5_prime_UTR_variant	TCA	C	T	0	70	true	false	non-CpG transition	non-CpG	5000	3	5	110
5_prime_UTR_variant	TCA	C	T	0	70	true	false	non-CpG transition	non-CpG	5040	3	5	110
5_prime_UTR_variant	TCA	C	T	0	70	true	false	non-CpG transition	non-CpG	8128	5	7	110
5_prime_UTR_variant	TCA	C	T	0	70	true	false	non-CpG transition	non-CpG	9197	5	7	110
5_prime_UTR_variant	TCA	C	T	0	70	true	false	non-CpG transition	non-CpG	10000	5	7	110
5_prime_UTR_variant	TCA	C	T	0	70	true	false	non-CpG transition	non-CpG	10824	5	7	110
5_prime_UTR_variant	TCA	C	T	0	70	true	false	non-CpG transition	non-CpG	15000	6	9	110
5_prime_UTR_variant	TCA	C	T	0	70	true	false	non-CpG transition	non-CpG	15308	6	9	110
5_prime_UTR_variant	TCA	C	T	0	70	true	false	non-CpG transition	non-CpG	17296	6	9	110
5_prime_UTR_variant	TCA	C	T	0	70	true	false	non-CpG transition	non-CpG	20000	6	9	110
5_prime_UTR_variant	TCA	C	T	0	70	true	false	non-CpG transition	non-CpG	25000	9	12	110
5_prime_UTR_variant	TCA	C	T	0	70	true	false	non-CpG transition	non-CpG	30000	10	14	110
5_prime_UTR_variant	TCA	C	T	0	70	true	false	non-CpG transition	non-CpG	35000	11	15	110
5_prime_UTR_variant	TCA	C	T	0	70	true	false	non-CpG transition	non-CpG	40000	11	15	110
5_prime_UTR_variant	TCA	C	T	0	70	true	false	non-CpG transition	non-CpG	45000	10	15	110
5_prime_UTR_variant	TCA	C	T	0	70	true	false	non-CpG transition	non-CpG	50000	10	16	110
5_prime_UTR_variant	TCA	C	T	0	70	true	false	non-CpG transition	non-CpG	55000	11	17	110
5_prime_UTR_variant	TCA	C	T	0	70	true	false	non-CpG transition	non-CpG	56885	11	17	110
5_prime_UTR_variant	TCA	C	T	0	70	true	false	non-CpG transition	non-CpG	60000	10	17	110
5_prime_UTR_variant	TCA	C	T	0	70	true	false	non-CpG transition	non-CpG	65000	10	17	110
5_prime_UTR_variant	TCA	C	T	0	70	true	false	non-CpG transition	non-CpG	70000	9	17	110
5_prime_UTR_variant	TCA	C	T	0	70	true	false	non-CpG transition	non-CpG	75000	10	18	110
5_prime_UTR_variant	TCA	C	T	0	70	true	false	non-CpG transition	non-CpG	80000	9	18	110
5_prime_UTR_variant	TCA	C	T	0	70	true	false	non-CpG transition	non-CpG	85000	10	19	110
5_prime_UTR_variant	TCA	C	T	0	70	true	false	non-CpG transition	non-CpG	90000	10	19	110
5_prime_UTR_variant	TCA	C	T	0	70	true	false	non-CpG transition	non-CpG	95000	9	19	110
5_prime_UTR_variant	TCA	C	T	0	70	true	false	non-CpG transition	non-CpG	100000	8	19	110
5_prime_UTR_variant	TCA	C	T	0	70	true	false	non-CpG transition	non-CpG	110000	10	21	110
5_prime_UTR_variant	TCA	C	T	0	70	true	false	non-CpG transition	non-CpG	120000	11	22	110
5_prime_UTR_variant	TCA	C	T	0	70	true	false	non-CpG transition	non-CpG	125748	10	22	110
5_prime_UTR_variant	TCA	C	T	0	71	true	false	non-CpG transition	non-CpG	10	1	1	121
5_prime_UTR_variant	TCA	C	T	0	71	true	false	non-CpG transition	non-CpG	20	0	1	121
5_prime_UTR_variant	TCA	C	T	0	71	true	false	non-CpG transition	non-CpG	50	0	1	121
5_prime_UTR_variant	TCA	C	T	0	71	true	false	non-CpG transition	non-CpG	100	0	1	121
5_prime_UTR_variant	TCA	C	T	0	71	true	false	non-CpG transition	non-CpG	200	0	1	121
5_prime_UTR_variant	TCA	C	T	0	71	true	false	non-CpG transition	non-CpG	500	0	1	121
5_prime_UTR_variant	TCA	C	T	0	71	true	false	non-CpG transition	non-CpG	1000	1	2	121
5_prime_UTR_variant	TCA	C	T	0	71	true	false	non-CpG transition	non-CpG	2000	1	3	121
5_prime_UTR_variant	TCA	C	T	0	71	true	false	non-CpG transition	non-CpG	3070	0	3	121
5_prime_UTR_variant	TCA	C	T	0	71	true	false	non-CpG transition	non-CpG	5000	0	3	121
5_prime_UTR_variant	TCA	C	T	0	71	true	false	non-CpG transition	non-CpG	5040	0	3	121
5_prime_UTR_variant	TCA	C	T	0	71	true	false	non-CpG transition	non-CpG	8128	0	3	121
5_prime_UTR_variant	TCA	C	T	0	71	true	false	non-CpG transition	non-CpG	9197	0	3	121
5_prime_UTR_variant	TCA	C	T	0	71	true	false	non-CpG transition	non-CpG	10000	0	3	121
5_prime_UTR_variant	TCA	C	T	0	71	true	false	non-CpG transition	non-CpG	10824	1	4	121
5_prime_UTR_variant	TCA	C	T	0	71	true	false	non-CpG transition	non-CpG	15000	2	5	121
5_prime_UTR_variant	TCA	C	T	0	71	true	false	non-CpG transition	non-CpG	15308	2	5	121
5_prime_UTR_variant	TCA	C	T	0	71	true	false	non-CpG transition	non-CpG	17296	2	5	121
5_prime_UTR_variant	TCA	C	T	0	71	true	false	non-CpG transition	non-CpG	20000	1	5	121
5_prime_UTR_variant	TCA	C	T	0	71	true	false	non-CpG transition	non-CpG	25000	2	6	121
5_prime_UTR_variant	TCA	C	T	0	71	true	false	non-CpG transition	non-CpG	30000	2	6	121
5_prime_UTR_variant	TCA	C	T	0	71	true	false	non-CpG transition	non-CpG	35000	4	8	121
5_prime_UTR_variant	TCA	C	T	0	71	true	false	non-CpG transition	non-CpG	40000	5	9	121
5_prime_UTR_variant	TCA	C	T	0	71	true	false	non-CpG transition	non-CpG	45000	5	11	121
5_prime_UTR_variant	TCA	C	T	0	71	true	false	non-CpG transition	non-CpG	50000	6	12	121
5_prime_UTR_variant	TCA	C	T	0	71	true	false	non-CpG transition	non-CpG	55000	5	12	121
5_prime_UTR_variant	TCA	C	T	0	71	true	false	non-CpG transition	non-CpG	56885	5	12	121
5_prime_UTR_variant	TCA	C	T	0	71	true	false	non-CpG transition	non-CpG	60000	4	12	121
5_prime_UTR_variant	TCA	C	T	0	71	true	false	non-CpG transition	non-CpG	65000	5	13	121
5_prime_UTR_variant	TCA	C	T	0	71	true	false	non-CpG transition	non-CpG	70000	6	14	121
5_prime_UTR_variant	TCA	C	T	0	71	true	false	non-CpG transition	non-CpG	75000	6	14	121
5_prime_UTR_variant	TCA	C	T	0	71	true	false	non-CpG transition	non-CpG	80000	6	14	121
5_prime_UTR_variant	TCA	C	T	0	71	true	false	non-CpG transition	non-CpG	85000	6	14	121
5_prime_UTR_variant	TCA	C	T	0	71	true	false	non-CpG transition	non-CpG	90000	5	14	121
5_prime_UTR_variant	TCA	C	T	0	71	true	false	non-CpG transition	non-CpG	95000	4	14	121
5_prime_UTR_variant	TCA	C	T	0	71	true	false	non-CpG transition	non-CpG	100000	4	14	121
5_prime_UTR_variant	TCA	C	T	0	71	true	false	non-CpG transition	non-CpG	110000	5	15	121
5_prime_UTR_variant	TCA	C	T	0	71	true	false	non-CpG transition	non-CpG	120000	7	17	121
5_prime_UTR_variant	TCA	C	T	0	71	true	false	non-CpG transition	non-CpG	125748	8	18	121
5_prime_UTR_variant	TCA	C	T	0	72	true	false	non-CpG transition	non-CpG	10	0	0	92
5_prime_UTR_variant	TCA	C	T	0	72	true	false	non-CpG transition	non-CpG	20	0	0	92
5_prime_UTR_variant	TCA	C	T	0	72	true	false	non-CpG transition	non-CpG	50	0	0	92
5_prime_UTR_variant	TCA	C	T	0	72	true	false	non-CpG transition	non-CpG	100	0	0	92
5_prime_UTR_variant	TCA	C	T	0	72	true	false	non-CpG transition	non-CpG	200	0	0	92
5_prime_UTR_variant	TCA	C	T	0	72	true	false	non-CpG transition	non-CpG	500	0	0	92
5_prime_UTR_variant	TCA	C	T	0	72	true	false	non-CpG transition	non-CpG	1000	0	0	92
5_prime_UTR_variant	TCA	C	T	0	72	true	false	non-CpG transition	non-CpG	2000	1	1	92
5_prime_UTR_variant	TCA	C	T	0	72	true	false	non-CpG transition	non-CpG	3070	1	1	92
5_prime_UTR_variant	TCA	C	T	0	72	true	false	non-CpG transition	non-CpG	5000	2	2	92
5_prime_UTR_variant	TCA	C	T	0	72	true	false	non-CpG transition	non-CpG	5040	2	2	92
5_prime_UTR_variant	TCA	C	T	0	72	true	false	non-CpG transition	non-CpG	8128	2	2	92
5_prime_UTR_variant	TCA	C	T	0	72	true	false	non-CpG transition	non-CpG	9197	3	3	92
5_prime_UTR_variant	TCA	C	T	0	72	true	false	non-CpG transition	non-CpG	10000	4	4	92
5_prime_UTR_variant	TCA	C	T	0	72	true	false	non-CpG transition	non-CpG	10824	4	4	92
5_prime_UTR_variant	TCA	C	T	0	72	true	false	non-CpG transition	non-CpG	15000	4	5	92
5_prime_UTR_variant	TCA	C	T	0	72	true	false	non-CpG transition	non-CpG	15308	3	5	92
5_prime_UTR_variant	TCA	C	T	0	72	true	false	non-CpG transition	non-CpG	17296	4	6	92
5_prime_UTR_variant	TCA	C	T	0	72	true	false	non-CpG transition	non-CpG	20000	4	6	92
5_prime_UTR_variant	TCA	C	T	0	72	true	false	non-CpG transition	non-CpG	25000	4	7	92
5_prime_UTR_variant	TCA	C	T	0	72	true	false	non-CpG transition	non-CpG	30000	4	7	92
5_prime_UTR_variant	TCA	C	T	0	72	true	false	non-CpG transition	non-CpG	35000	6	9	92
5_prime_UTR_variant	TCA	C	T	0	72	true	false	non-CpG transition	non-CpG	40000	7	10	92
5_prime_UTR_variant	TCA	C	T	0	72	true	false	non-CpG transition	non-CpG	45000	8	11	92
5_prime_UTR_variant	TCA	C	T	0	72	true	false	non-CpG transition	non-CpG	50000	8	11	92
5_prime_UTR_variant	TCA	C	T	0	72	true	false	non-CpG transition	non-CpG	55000	7	11	92
5_prime_UTR_variant	TCA	C	T	0	72	true	false	non-CpG transition	non-CpG	56885	7	11	92
5_prime_UTR_variant	TCA	C	T	0	72	true	false	non-CpG transition	non-CpG	60000	7	11	92
5_prime_UTR_variant	TCA	C	T	0	72	true	false	non-CpG transition	non-CpG	65000	7	11	92
5_prime_UTR_variant	TCA	C	T	0	72	true	false	non-CpG transition	non-CpG	70000	7	11	92
5_prime_UTR_variant	TCA	C	T	0	72	true	false	non-CpG transition	non-CpG	75000	7	11	92
5_prime_UTR_variant	TCA	C	T	0	72	true	false	non-CpG transition	non-CpG	80000	7	11	92
5_prime_UTR_variant	TCA	C	T	0	72	true	false	non-CpG transition	non-CpG	85000	8	12	92
5_prime_UTR_variant	TCA	C	T	0	72	true	false	non-CpG transition	non-CpG	90000	8	12	92
5_prime_UTR_variant	TCA	C	T	0	72	true	false	non-CpG transition	non-CpG	95000	9	13	92
5_prime_UTR_variant	TCA	C	T	0	72	true	false	non-CpG transition	non-CpG	100000	10	14	92
5_prime_UTR_variant	TCA	C	T	0	72	true	false	non-CpG transition	non-CpG	110000	9	14	92
5_prime_UTR_variant	TCA	C	T	0	72	true	false	non-CpG transition	non-CpG	120000	11	16	92
5_prime_UTR_variant	TCA	C	T	0	72	true	false	non-CpG transition	non-CpG	125748	10	16	92
5_prime_UTR_variant	TCA	C	T	0	73	true	false	non-CpG transition	non-CpG	10	0	1	111
5_prime_UTR_variant	TCA	C	T	0	73	true	false	non-CpG transition	non-CpG	20	0	1	111
5_prime_UTR_variant	TCA	C	T	0	73	true	false	non-CpG transition	non-CpG	50	0	1	111
5_prime_UTR_variant	TCA	C	T	0	73	true	false	non-CpG transition	non-CpG	100	0	1	111
5_prime_UTR_variant	TCA	C	T	0	73	true	false	non-CpG transition	non-CpG	200	0	1	111
5_prime_UTR_variant	TCA	C	T	0	73	true	false	non-CpG transition	non-CpG	500	1	2	111
5_prime_UTR_variant	TCA	C	T	0	73	true	false	non-CpG transition	non-CpG	1000	2	3	111
5_prime_UTR_variant	TCA	C	T	0	73	true	false	non-CpG transition	non-CpG	2000	2	3	111
5_prime_UTR_variant	TCA	C	T	0	73	true	false	non-CpG transition	non-CpG	3070	1	3	111
5_prime_UTR_variant	TCA	C	T	0	73	true	false	non-CpG transition	non-CpG	5000	2	4	111
5_prime_UTR_variant	TCA	C	T	0	73	true	false	non-CpG transition	non-CpG	5040	2	4	111
5_prime_UTR_variant	TCA	C	T	0	73	true	false	non-CpG transition	non-CpG	8128	1	4	111
5_prime_UTR_variant	TCA	C	T	0	73	true	false	non-CpG transition	non-CpG	9197	1	4	111
5_prime_UTR_variant	TCA	C	T	0	73	true	false	non-CpG transition	non-CpG	10000	1	4	111
5_prime_UTR_variant	TCA	C	T	0	73	true	false	non-CpG transition	non-CpG	10824	1	4	111
5_prime_UTR_variant	TCA	C	T	0	73	true	false	non-CpG transition	non-CpG	15000	1	4	111
5_prime_UTR_variant	TCA	C	T	0	73	true	false	non-CpG transition	non-CpG	15308	1	4	111
5_prime_UTR_variant	TCA	C	T	0	73	true	false	non-CpG transition	non-CpG	17296	1	5	111
5_prime_UTR_variant	TCA	C	T	0	73	true	false	non-CpG transition	non-CpG	20000	1	5	111
5_prime_UTR_variant	TCA	C	T	0	73	true	false	non-CpG transition	non-CpG	25000	1	6	111
5_prime_UTR_variant	TCA	C	T	0	73	true	false	non-CpG transition	non-CpG	30000	3	8	111
5_prime_UTR_variant	TCA	C	T	0	73	true	false	non-CpG transition	non-CpG	35000	3	8	111
5_prime_UTR_variant	TCA	C	T	0	73	true	false	non-CpG transition	non-CpG	40000	3	8	111
5_prime_UTR_variant	TCA	C	T	0	73	true	false	non-CpG transition	non-CpG	45000	4	9	111
5_prime_UTR_variant	TCA	C	T	0	73	true	false	non-CpG transition	non-CpG	50000	4	9	111
5_prime_UTR_variant	TCA	C	T	0	73	true	false	non-CpG transition	non-CpG	55000	4	9	111
5_prime_UTR_variant	TCA	C	T	0	73	true	false	non-CpG transition	non-CpG	56885	4	9	111
5_prime_UTR_variant	TCA	C	T	0	73	true	false	non-CpG transition	non-CpG	60000	3	9	111
5_prime_UTR_variant	TCA	C	T	0	73	true	false	non-CpG transition	non-CpG	65000	3	9	111
5_prime_UTR_variant	TCA	C	T	0	73	true	false	non-CpG transition	non-CpG	70000	6	12	111
5_prime_UTR_variant	TCA	C	T	0	73	true	false	non-CpG transition	non-CpG	75000	6	12	111
5_prime_UTR_variant	TCA	C	T	0	73	true	false	non-CpG transition	non-CpG	80000	6	13	111
5_prime_UTR_variant	TCA	C	T	0	73	true	false	non-CpG transition	non-CpG	85000	5	13	111
5_prime_UTR_variant	TCA	C	T	0	73	true	false	non-CpG transition	non-CpG	90000	7	15	111
5_prime_UTR_variant	TCA	C	T	0	73	true	false	non-CpG transition	non-CpG	95000	8	16	111
5_prime_UTR_variant	TCA	C	T	0	73	true	false	non-CpG transition	non-CpG	100000	7	16	111
5_prime_UTR_variant	TCA	C	T	0	73	true	false	non-CpG transition	non-CpG	110000	9	18	111
5_prime_UTR_variant	TCA	C	T	0	73	true	false	non-CpG transition	non-CpG	120000	10	19	111
5_prime_UTR_variant	TCA	C	T	0	73	true	false	non-CpG transition	non-CpG	125748	10	20	111
5_prime_UTR_variant	TCA	C	T	0	74	true	false	non-CpG transition	non-CpG	10	0	0	104
5_prime_UTR_variant	TCA	C	T	0	74	true	false	non-CpG transition	non-CpG	20	0	0	104
5_prime_UTR_variant	TCA	C	T	0	74	true	false	non-CpG transition	non-CpG	50	0	0	104
5_prime_UTR_variant	TCA	C	T	0	74	true	false	non-CpG transition	non-CpG	100	0	0	104
5_prime_UTR_variant	TCA	C	T	0	74	true	false	non-CpG transition	non-CpG	200	0	0	104
5_prime_UTR_variant	TCA	C	T	0	74	true	false	non-CpG transition	non-CpG	500	0	0	104
5_prime_UTR_variant	TCA	C	T	0	74	true	false	non-CpG transition	non-CpG	1000	0	0	104
5_prime_UTR_variant	TCA	C	T	0	74	true	false	non-CpG transition	non-CpG	2000	0	0	104
5_prime_UTR_variant	TCA	C	T	0	74	true	false	non-CpG transition	non-CpG	3070	0	1	104
5_prime_UTR_variant	TCA	C	T	0	74	true	false	non-CpG transition	non-CpG	5000	0	1	104
5_prime_UTR_variant	TCA	C	T	0	74	true	false	non-CpG transition	non-CpG	5040	0	1	104
5_prime_UTR_variant	TCA	C	T	0	74	true	false	non-CpG transition	non-CpG	8128	0	1	104
5_prime_UTR_variant	TCA	C	T	0	74	true	false	non-CpG transition	non-CpG	9197	0	1	104
5_prime_UTR_variant	TCA	C	T	0	74	true	false	non-CpG transition	non-CpG	10000	0	1	104
5_prime_UTR_variant	TCA	C	T	0	74	true	false	non-CpG transition	non-CpG	10824	0	1	104
5_prime_UTR_variant	TCA	C	T	0	74	true	false	non-CpG transition	non-CpG	15000	0	1	104
5_prime_UTR_variant	TCA	C	T	0	74	true	false	non-CpG transition	non-CpG	15308	0	1	104
5_prime_UTR_variant	TCA	C	T	0	74	true	false	non-CpG transition	non-CpG	17296	1	2	104
5_prime_UTR_variant	TCA	C	T	0	74	true	false	non-CpG transition	non-CpG	20000	1	2	104
5_prime_UTR_variant	TCA	C	T	0	74	true	false	non-CpG transition	non-CpG	25000	1	2	104
5_prime_UTR_variant	TCA	C	T	0	74	true	false	non-CpG transition	non-CpG	30000	2	3	104
5_prime_UTR_variant	TCA	C	T	0	74	true	false	non-CpG transition	non-CpG	35000	2	3	104
5_prime_UTR_variant	TCA	C	T	0	74	true	false	non-CpG transition	non-CpG	40000	2	3	104
5_prime_UTR_variant	TCA	C	T	0	74	true	false	non-CpG transition	non-CpG	45000	2	3	104
5_prime_UTR_variant	TCA	C	T	0	74	true	false	non-CpG transition	non-CpG	50000	2	3	104
5_prime_UTR_variant	TCA	C	T	0	74	true	false	non-CpG transition	non-CpG	55000	2	3	104
5_prime_UTR_variant	TCA	C	T	0	74	true	false	non-CpG transition	non-CpG	56885	2	3	104
5_prime_UTR_variant	TCA	C	T	0	74	true	false	non-CpG transition	non-CpG	60000	2	3	104
5_prime_UTR_variant	TCA	C	T	0	74	true	false	non-CpG transition	non-CpG	65000	2	3	104
5_prime_UTR_variant	TCA	C	T	0	74	true	false	non-CpG transition	non-CpG	70000	2	3	104
5_prime_UTR_variant	TCA	C	T	0	74	true	false	non-CpG transition	non-CpG	75000	3	4	104
5_prime_UTR_variant	TCA	C	T	0	74	true	false	non-CpG transition	non-CpG	80000	3	4	104
5_prime_UTR_variant	TCA	C	T	0	74	true	false	non-CpG transition	non-CpG	85000	4	5	104
5_prime_UTR_variant	TCA	C	T	0	74	true	false	non-CpG transition	non-CpG	90000	4	5	104
5_prime_UTR_variant	TCA	C	T	0	74	true	false	non-CpG transition	non-CpG	95000	4	5	104
5_prime_UTR_variant	TCA	C	T	0	74	true	false	non-CpG transition	non-CpG	100000	4	5	104
5_prime_UTR_variant	TCA	C	T	0	74	true	false	non-CpG transition	non-CpG	110000	5	6	104
5_prime_UTR_variant	TCA	C	T	0	74	true	false	non-CpG transition	non-CpG	120000	6	7	104
5_prime_UTR_variant	TCA	C	T	0	74	true	false	non-CpG transition	non-CpG	125748	6	7	104
5_prime_UTR_variant	TCA	C	T	0	75	true	false	non-CpG transition	non-CpG	10	0	0	104
5_prime_UTR_variant	TCA	C	T	0	75	true	false	non-CpG transition	non-CpG	20	0	0	104
5_prime_UTR_variant	TCA	C	T	0	75	true	false	non-CpG transition	non-CpG	50	0	0	104
5_prime_UTR_variant	TCA	C	T	0	75	true	false	non-CpG transition	non-CpG	100	0	0	104
5_prime_UTR_variant	TCA	C	T	0	75	true	false	non-CpG transition	non-CpG	200	1	1	104
5_prime_UTR_variant	TCA	C	T	0	75	true	false	non-CpG transition	non-CpG	500	2	2	104
5_prime_UTR_variant	TCA	C	T	0	75	true	false	non-CpG transition	non-CpG	1000	1	2	104
5_prime_UTR_variant	TCA	C	T	0	75	true	false	non-CpG transition	non-CpG	2000	1	2	104
5_prime_UTR_variant	TCA	C	T	0	75	true	false	non-CpG transition	non-CpG	3070	1	2	104
5_prime_UTR_variant	TCA	C	T	0	75	true	false	non-CpG transition	non-CpG	5000	1	3	104
5_prime_UTR_variant	TCA	C	T	0	75	true	false	non-CpG transition	non-CpG	5040	1	3	104
5_prime_UTR_variant	TCA	C	T	0	75	true	false	non-CpG transition	non-CpG	8128	2	4	104
5_prime_UTR_variant	TCA	C	T	0	75	true	false	non-CpG transition	non-CpG	9197	4	6	104
5_prime_UTR_variant	TCA	C	T	0	75	true	false	non-CpG transition	non-CpG	10000	4	6	104
5_prime_UTR_variant	TCA	C	T	0	75	true	false	non-CpG transition	non-CpG	10824	4	6	104
5_prime_UTR_variant	TCA	C	T	0	75	true	false	non-CpG transition	non-CpG	15000	3	6	104
5_prime_UTR_variant	TCA	C	T	0	75	true	false	non-CpG transition	non-CpG	15308	3	6	104
5_prime_UTR_variant	TCA	C	T	0	75	true	false	non-CpG transition	non-CpG	17296	3	6	104
5_prime_UTR_variant	TCA	C	T	0	75	true	false	non-CpG transition	non-CpG	20000	4	7	104
5_prime_UTR_variant	TCA	C	T	0	75	true	false	non-CpG transition	non-CpG	25000	4	7	104
5_prime_UTR_variant	TCA	C	T	0	75	true	false	non-CpG transition	non-CpG	30000	5	8	104
5_prime_UTR_variant	TCA	C	T	0	75	true	false	non-CpG transition	non-CpG	35000	5	8	104
5_prime_UTR_variant	TCA	C	T	0	75	true	false	non-CpG transition	non-CpG	40000	7	10	104
5_prime_UTR_variant	TCA	C	T	0	75	true	false	non-CpG transition	non-CpG	45000	8	12	104
5_prime_UTR_variant	TCA	C	T	0	75	true	false	non-CpG transition	non-CpG	50000	7	12	104
5_prime_UTR_variant	TCA	C	T	0	75	true	false	non-CpG transition	non-CpG	55000	7	12	104
5_prime_UTR_variant	TCA	C	T	0	75	true	false	non-CpG transition	non-CpG	56885	7	12	104
5_prime_UTR_variant	TCA	C	T	0	75	true	false	non-CpG transition	non-CpG	60000	7	12	104
5_prime_UTR_variant	TCA	C	T	0	75	true	false	non-CpG transition	non-CpG	65000	7	12	104
5_prime_UTR_variant	TCA	C	T	0	75	true	false	non-CpG transition	non-CpG	70000	6	12	104
5_prime_UTR_variant	TCA	C	T	0	75	true	false	non-CpG transition	non-CpG	75000	7	13	104
5_prime_UTR_variant	TCA	C	T	0	75	true	false	non-CpG transition	non-CpG	80000	7	13	104
5_prime_UTR_variant	TCA	C	T	0	75	true	false	non-CpG transition	non-CpG	85000	7	13	104
5_prime_UTR_variant	TCA	C	T	0	75	true	false	non-CpG transition	non-CpG	90000	7	14	104
5_prime_UTR_variant	TCA	C	T	0	75	true	false	non-CpG transition	non-CpG	95000	7	14	104
5_prime_UTR_variant	TCA	C	T	0	75	true	false	non-CpG transition	non-CpG	100000	7	14	104
5_prime_UTR_variant	TCA	C	T	0	75	true	false	non-CpG transition	non-CpG	110000	8	15	104
5_prime_UTR_variant	TCA	C	T	0	75	true	false	non-CpG transition	non-CpG	120000	9	16	104
5_prime_UTR_variant	TCA	C	T	0	75	true	false	non-CpG transition	non-CpG	125748	9	16	104
5_prime_UTR_variant	TCA	C	T	0	76	true	false	non-CpG transition	non-CpG	10	0	0	83
5_prime_UTR_variant	TCA	C	T	0	76	true	false	non-CpG transition	non-CpG	20	0	0	83
5_prime_UTR_variant	TCA	C	T	0	76	true	false	non-CpG transition	non-CpG	50	0	0	83
5_prime_UTR_variant	TCA	C	T	0	76	true	false	non-CpG transition	non-CpG	100	0	0	83
5_prime_UTR_variant	TCA	C	T	0	76	true	false	non-CpG transition	non-CpG	200	0	0	83
5_prime_UTR_variant	TCA	C	T	0	76	true	false	non-CpG transition	non-CpG	500	0	0	83
5_prime_UTR_variant	TCA	C	T	0	76	true	false	non-CpG transition	non-CpG	1000	0	0	83
5_prime_UTR_variant	TCA	C	T	0	76	true	false	non-CpG transition	non-CpG	2000	0	0	83
5_prime_UTR_variant	TCA	C	T	0	76	true	false	non-CpG transition	non-CpG	3070	2	2	83
5_prime_UTR_variant	TCA	C	T	0	76	true	false	non-CpG transition	non-CpG	5000	1	2	83
5_prime_UTR_variant	TCA	C	T	0	76	true	false	non-CpG transition	non-CpG	5040	1	2	83
5_prime_UTR_variant	TCA	C	T	0	76	true	false	non-CpG transition	non-CpG	8128	2	3	83
5_prime_UTR_variant	TCA	C	T	0	76	true	false	non-CpG transition	non-CpG	9197	2	3	83
5_prime_UTR_variant	TCA	C	T	0	76	true	false	non-CpG transition	non-CpG	10000	2	3	83
5_prime_UTR_variant	TCA	C	T	0	76	true	false	non-CpG transition	non-CpG	10824	2	3	83
5_prime_UTR_variant	TCA	C	T	0	76	true	false	non-CpG transition	non-CpG	15000	2	3	83
5_prime_UTR_variant	TCA	C	T	0	76	true	false	non-CpG transition	non-CpG	15308	2	3	83
5_prime_UTR_variant	TCA	C	T	0	76	true	false	non-CpG transition	non-CpG	17296	3	4	83
5_prime_UTR_variant	TCA	C	T	0	76	true	false	non-CpG transition	non-CpG	20000	3	5	83
5_prime_UTR_variant	TCA	C	T	0	76	true	false	non-CpG transition	non-CpG	25000	4	6	83
5_prime_UTR_variant	TCA	C	T	0	76	true	false	non-CpG transition	non-CpG	30000	4	6	83
5_prime_UTR_variant	TCA	C	T	0	76	true	false	non-CpG transition	non-CpG	35000	5	7	83
5_prime_UTR_variant	TCA	C	T	0	76	true	false	non-CpG transition	non-CpG	40000	5	7	83
5_prime_UTR_variant	TCA	C	T	0	76	true	false	non-CpG transition	non-CpG	45000	5	7	83
5_prime_UTR_variant	TCA	C	T	0	76	true	false	non-CpG transition	non-CpG	50000	5	7	83
5_prime_UTR_variant	TCA	C	T	0	76	true	false	non-CpG transition	non-CpG	55000	6	8	83
5_prime_UTR_variant	TCA	C	T	0	76	true	false	non-CpG transition	non-CpG	56885	6	9	83
5_prime_UTR_variant	TCA	C	T	0	76	true	false	non-CpG transition	non-CpG	60000	5	9	83
5_prime_UTR_variant	TCA	C	T	0	76	true	false	non-CpG transition	non-CpG	65000	5	9	83
5_prime_UTR_variant	TCA	C	T	0	76	true	false	non-CpG transition	non-CpG	70000	5	9	83
5_prime_UTR_variant	TCA	C	T	0	76	true	false	non-CpG transition	non-CpG	75000	5	9	83
5_prime_UTR_variant	TCA	C	T	0	76	true	false	non-CpG transition	non-CpG	80000	5	9	83
5_prime_UTR_variant	TCA	C	T	0	76	true	false	non-CpG transition	non-CpG	85000	5	9	83
5_prime_UTR_variant	TCA	C	T	0	76	true	false	non-CpG transition	non-CpG	90000	5	9	83
5_prime_UTR_variant	TCA	C	T	0	76	true	false	non-CpG transition	non-CpG	95000	5	9	83
5_prime_UTR_variant	TCA	C	T	0	76	true	false	non-CpG transition	non-CpG	100000	5	9	83
5_prime_UTR_variant	TCA	C	T	0	76	true	false	non-CpG transition	non-CpG	110000	5	9	83
5_prime_UTR_variant	TCA	C	T	0	76	true	false	non-CpG transition	non-CpG	120000	5	9	83
5_prime_UTR_variant	TCA	C	T	0	76	true	false	non-CpG transition	non-CpG	125748	5	9	83
5_prime_UTR_variant	TCA	C	T	0	77	true	false	non-CpG transition	non-CpG	10	0	1	94
5_prime_UTR_variant	TCA	C	T	0	77	true	false	non-CpG transition	non-CpG	20	0	1	94
5_prime_UTR_variant	TCA	C	T	0	77	true	false	non-CpG transition	non-CpG	50	0	1	94
5_prime_UTR_variant	TCA	C	T	0	77	true	false	non-CpG transition	non-CpG	100	0	1	94
5_prime_UTR_variant	TCA	C	T	0	77	true	false	non-CpG transition	non-CpG	200	0	1	94
5_prime_UTR_variant	TCA	C	T	0	77	true	false	non-CpG transition	non-CpG	500	1	2	94
5_prime_UTR_variant	TCA	C	T	0	77	true	false	non-CpG transition	non-CpG	1000	1	2	94
5_prime_UTR_variant	TCA	C	T	0	77	true	false	non-CpG transition	non-CpG	2000	2	3	94
5_prime_UTR_variant	TCA	C	T	0	77	true	false	non-CpG transition	non-CpG	3070	2	3	94
5_prime_UTR_variant	TCA	C	T	0	77	true	false	non-CpG transition	non-CpG	5000	2	3	94
5_prime_UTR_variant	TCA	C	T	0	77	true	false	non-CpG transition	non-CpG	5040	2	3	94
5_prime_UTR_variant	TCA	C	T	0	77	true	false	non-CpG transition	non-CpG	8128	1	3	94
5_prime_UTR_variant	TCA	C	T	0	77	true	false	non-CpG transition	non-CpG	9197	1	3	94
5_prime_UTR_variant	TCA	C	T	0	77	true	false	non-CpG transition	non-CpG	10000	1	3	94
5_prime_UTR_variant	TCA	C	T	0	77	true	false	non-CpG transition	non-CpG	10824	1	3	94
5_prime_UTR_variant	TCA	C	T	0	77	true	false	non-CpG transition	non-CpG	15000	1	3	94
5_prime_UTR_variant	TCA	C	T	0	77	true	false	non-CpG transition	non-CpG	15308	1	3	94
5_prime_UTR_variant	TCA	C	T	0	77	true	false	non-CpG transition	non-CpG	17296	1	3	94
5_prime_UTR_variant	TCA	C	T	0	77	true	false	non-CpG transition	non-CpG	20000	1	3	94
5_prime_UTR_variant	TCA	C	T	0	77	true	false	non-CpG transition	non-CpG	25000	1	3	94
5_prime_UTR_variant	TCA	C	T	0	77	true	false	non-CpG transition	non-CpG	30000	1	3	94
5_prime_UTR_variant	TCA	C	T	0	77	true	false	non-CpG transition	non-CpG	35000	2	4	94
5_prime_UTR_variant	TCA	C	T	0	77	true	false	non-CpG transition	non-CpG	40000	3	5	94
5_prime_UTR_variant	TCA	C	T	0	77	true	false	non-CpG transition	non-CpG	45000	2	5	94
5_prime_UTR_variant	TCA	C	T	0	77	true	false	non-CpG transition	non-CpG	50000	2	5	94
5_prime_UTR_variant	TCA	C	T	0	77	true	false	non-CpG transition	non-CpG	55000	2	5	94
5_prime_UTR_variant	TCA	C	T	0	77	true	false	non-CpG transition	non-CpG	56885	2	5	94
5_prime_UTR_variant	TCA	C	T	0	77	true	false	non-CpG transition	non-CpG	60000	2	5	94
5_prime_UTR_variant	TCA	C	T	0	77	true	false	non-CpG transition	non-CpG	65000	3	6	94
5_prime_UTR_variant	TCA	C	T	0	77	true	false	non-CpG transition	non-CpG	70000	3	6	94
5_prime_UTR_variant	TCA	C	T	0	77	true	false	non-CpG transition	non-CpG	75000	3	6	94
5_prime_UTR_variant	TCA	C	T	0	77	true	false	non-CpG transition	non-CpG	80000	4	7	94
5_prime_UTR_variant	TCA	C	T	0	77	true	false	non-CpG transition	non-CpG	85000	4	7	94
5_prime_UTR_variant	TCA	C	T	0	77	true	false	non-CpG transition	non-CpG	90000	4	7	94
5_prime_UTR_variant	TCA	C	T	0	77	true	false	non-CpG transition	non-CpG	95000	4	7	94
5_prime_UTR_variant	TCA	C	T	0	77	true	false	non-CpG transition	non-CpG	100000	5	8	94
5_prime_UTR_variant	TCA	C	T	0	77	true	false	non-CpG transition	non-CpG	110000	5	8	94
5_prime_UTR_variant	TCA	C	T	0	77	true	false	non-CpG transition	non-CpG	120000	7	10	94
5_prime_UTR_variant	TCA	C	T	0	77	true	false	non-CpG transition	non-CpG	125748	8	11	94
5_prime_UTR_variant	TCA	C	T	0	78	true	false	non-CpG transition	non-CpG	10	0	0	82
5_prime_UTR_variant	TCA	C	T	0	78	true	false	non-CpG transition	non-CpG	20	0	0	82
5_prime_UTR_variant	TCA	C	T	0	78	true	false	non-CpG transition	non-CpG	50	0	0	82
5_prime_UTR_variant	TCA	C	T	0	78	true	false	non-CpG transition	non-CpG	100	0	0	82
5_prime_UTR_variant	TCA	C	T	0	78	true	false	non-CpG transition	non-CpG	200	0	0	82
5_prime_UTR_variant	TCA	C	T	0	78	true	false	non-CpG transition	non-CpG	500	0	0	82
5_prime_UTR_variant	TCA	C	T	0	78	true	false	non-CpG transition	non-CpG	1000	0	0	82
5_prime_UTR_variant	TCA	C	T	0	78	true	false	non-CpG transition	non-CpG	2000	0	0	82
5_prime_UTR_variant	TCA	C	T	0	78	true	false	non-CpG transition	non-CpG	3070	0	0	82
5_prime_UTR_variant	TCA	C	T	0	78	true	false	non-CpG transition	non-CpG	5000	1	1	82
5_prime_UTR_variant	TCA	C	T	0	78	true	false	non-CpG transition	non-CpG	5040	1	1	82
5_prime_UTR_variant	TCA	C	T	0	78	true	false	non-CpG transition	non-CpG	8128	1	1	82
5_prime_UTR_variant	TCA	C	T	0	78	true	false	non-CpG transition	non-CpG	9197	1	1	82
5_prime_UTR_variant	TCA	C	T	0	78	true	false	non-CpG transition	non-CpG	10000	1	1	82
5_prime_UTR_variant	TCA	C	T	0	78	true	false	non-CpG transition	non-CpG	10824	1	1	82
5_prime_UTR_variant	TCA	C	T	0	78	true	false	non-CpG transition	non-CpG	15000	1	1	82
5_prime_UTR_variant	TCA	C	T	0	78	true	false	non-CpG transition	non-CpG	15308	1	1	82
5_prime_UTR_variant	TCA	C	T	0	78	true	false	non-CpG transition	non-CpG	17296	1	1	82
5_prime_UTR_variant	TCA	C	T	0	78	true	false	non-CpG transition	non-CpG	20000	2	2	82
5_prime_UTR_variant	TCA	C	T	0	78	true	false	non-CpG transition	non-CpG	25000	2	2	82
5_prime_UTR_variant	TCA	C	T	0	78	true	false	non-CpG transition	non-CpG	30000	2	2	82
5_prime_UTR_variant	TCA	C	T	0	78	true	false	non-CpG transition	non-CpG	35000	2	2	82
5_prime_UTR_variant	TCA	C	T	0	78	true	false	non-CpG transition	non-CpG	40000	3	3	82
5_prime_UTR_variant	TCA	C	T	0	78	true	false	non-CpG transition	non-CpG	45000	5	5	82
5_prime_UTR_variant	TCA	C	T	0	78	true	false	non-CpG transition	non-CpG	50000	6	6	82
5_prime_UTR_variant	TCA	C	T	0	78	true	false	non-CpG transition	non-CpG	55000	6	6	82
5_prime_UTR_variant	TCA	C	T	0	78	true	false	non-CpG transition	non-CpG	56885	7	7	82
5_prime_UTR_variant	TCA	C	T	0	78	true	false	non-CpG transition	non-CpG	60000	7	7	82
5_prime_UTR_variant	TCA	C	T	0	78	true	false	non-CpG transition	non-CpG	65000	7	7	82
5_prime_UTR_variant	TCA	C	T	0	78	true	false	non-CpG transition	non-CpG	70000	7	7	82
5_prime_UTR_variant	TCA	C	T	0	78	true	false	non-CpG transition	non-CpG	75000	7	7	82
5_prime_UTR_variant	TCA	C	T	0	78	true	false	non-CpG transition	non-CpG	80000	7	7	82
5_prime_UTR_variant	TCA	C	T	0	78	true	false	non-CpG transition	non-CpG	85000	7	7	82
5_prime_UTR_variant	TCA	C	T	0	78	true	false	non-CpG transition	non-CpG	90000	7	7	82
5_prime_UTR_variant	TCA	C	T	0	78	true	false	non-CpG transition	non-CpG	95000	7	7	82
5_prime_UTR_variant	TCA	C	T	0	78	true	false	non-CpG transition	non-CpG	100000	7	7	82
5_prime_UTR_variant	TCA	C	T	0	78	true	false	non-CpG transition	non-CpG	110000	8	8	82
5_prime_UTR_variant	TCA	C	T	0	78	true	false	non-CpG transition	non-CpG	120000	7	8	82
5_prime_UTR_variant	TCA	C	T	0	78	true	false	non-CpG transition	non-CpG	125748	7	8	82
5_prime_UTR_variant	TCA	C	T	0	79	true	false	non-CpG transition	non-CpG	10	0	0	82
5_prime_UTR_variant	TCA	C	T	0	79	true	false	non-CpG transition	non-CpG	20	0	0	82
5_prime_UTR_variant	TCA	C	T	0	79	true	false	non-CpG transition	non-CpG	50	0	0	82
5_prime_UTR_variant	TCA	C	T	0	79	true	false	non-CpG transition	non-CpG	100	0	0	82
5_prime_UTR_variant	TCA	C	T	0	79	true	false	non-CpG transition	non-CpG	200	0	0	82
5_prime_UTR_variant	TCA	C	T	0	79	true	false	non-CpG transition	non-CpG	500	0	0	82
5_prime_UTR_variant	TCA	C	T	0	79	true	false	non-CpG transition	non-CpG	1000	0	0	82
5_prime_UTR_variant	TCA	C	T	0	79	true	false	non-CpG transition	non-CpG	2000	0	0	82
5_prime_UTR_variant	TCA	C	T	0	79	true	false	non-CpG transition	non-CpG	3070	1	1	82
5_prime_UTR_variant	TCA	C	T	0	79	true	false	non-CpG transition	non-CpG	5000	1	1	82
5_prime_UTR_variant	TCA	C	T	0	79	true	false	non-CpG transition	non-CpG	5040	1	1	82
5_prime_UTR_variant	TCA	C	T	0	79	true	false	non-CpG transition	non-CpG	8128	0	1	82
5_prime_UTR_variant	TCA	C	T	0	79	true	false	non-CpG transition	non-CpG	9197	0	1	82
5_prime_UTR_variant	TCA	C	T	0	79	true	false	non-CpG transition	non-CpG	10000	0	1	82
5_prime_UTR_variant	TCA	C	T	0	79	true	false	non-CpG transition	non-CpG	10824	0	1	82
5_prime_UTR_variant	TCA	C	T	0	79	true	false	non-CpG transition	non-CpG	15000	1	2	82
5_prime_UTR_variant	TCA	C	T	0	79	true	false	non-CpG transition	non-CpG	15308	1	2	82
5_prime_UTR_variant	TCA	C	T	0	79	true	false	non-CpG transition	non-CpG	17296	1	2	82
5_prime_UTR_variant	TCA	C	T	0	79	true	false	non-CpG transition	non-CpG	20000	1	2	82
5_prime_UTR_variant	TCA	C	T	0	79	true	false	non-CpG transition	non-CpG	25000	1	2	82
5_prime_UTR_variant	TCA	C	T	0	79	true	false	non-CpG transition	non-CpG	30000	1	3	82
5_prime_UTR_variant	TCA	C	T	0	79	true	false	non-CpG transition	non-CpG	35000	2	4	82
5_prime_UTR_variant	TCA	C	T	0	79	true	false	non-CpG transition	non-CpG	40000	2	4	82
5_prime_UTR_variant	TCA	C	T	0	79	true	false	non-CpG transition	non-CpG	45000	3	5	82
5_prime_UTR_variant	TCA	C	T	0	79	true	false	non-CpG transition	non-CpG	50000	3	5	82
5_prime_UTR_variant	TCA	C	T	0	79	true	false	non-CpG transition	non-CpG	55000	3	5	82
5_prime_UTR_variant	TCA	C	T	0	79	true	false	non-CpG transition	non-CpG	56885	3	5	82
5_prime_UTR_variant	TCA	C	T	0	79	true	false	non-CpG transition	non-CpG	60000	3	5	82
5_prime_UTR_variant	TCA	C	T	0	79	true	false	non-CpG transition	non-CpG	65000	3	5	82
5_prime_UTR_variant	TCA	C	T	0	79	true	false	non-CpG transition	non-CpG	70000	3	5	82
5_prime_UTR_variant	TCA	C	T	0	79	true	false	non-CpG transition	non-CpG	75000	3	5	82
5_prime_UTR_variant	TCA	C	T	0	79	true	false	non-CpG transition	non-CpG	80000	2	5	82
5_prime_UTR_variant	TCA	C	T	0	79	true	false	non-CpG transition	non-CpG	85000	3	6	82
5_prime_UTR_variant	TCA	C	T	0	79	true	false	non-CpG transition	non-CpG	90000	3	6	82
5_prime_UTR_variant	TCA	C	T	0	79	true	false	non-CpG transition	non-CpG	95000	4	7	82
5_prime_UTR_variant	TCA	C	T	0	79	true	false	non-CpG transition	non-CpG	100000	4	7	82
5_prime_UTR_variant	TCA	C	T	0	79	true	false	non-CpG transition	non-CpG	110000	3	7	82
5_prime_UTR_variant	TCA	C	T	0	79	true	false	non-CpG transition	non-CpG	120000	4	8	82
5_prime_UTR_variant	TCA	C	T	0	79	true	false	non-CpG transition	non-CpG	125748	5	9	82
5_prime_UTR_variant	TCA	C	T	0	80	true	false	non-CpG transition	non-CpG	10	0	0	72
5_prime_UTR_variant	TCA	C	T	0	80	true	false	non-CpG transition	non-CpG	20	0	0	72
5_prime_UTR_variant	TCA	C	T	0	80	true	false	non-CpG transition	non-CpG	50	0	0	72
5_prime_UTR_variant	TCA	C	T	0	80	true	false	non-CpG transition	non-CpG	100	0	0	72
5_prime_UTR_variant	TCA	C	T	0	80	true	false	non-CpG transition	non-CpG	200	0	0	72
5_prime_UTR_variant	TCA	C	T	0	80	true	false	non-CpG transition	non-CpG	500	0	0	72
5_prime_UTR_variant	TCA	C	T	0	80	true	false	non-CpG transition	non-CpG	1000	1	2	72
5_prime_UTR_variant	TCA	C	T	0	80	true	false	non-CpG transition	non-CpG	2000	3	4	72
5_prime_UTR_variant	TCA	C	T	0	80	true	false	non-CpG transition	non-CpG	3070	3	4	72
5_prime_UTR_variant	TCA	C	T	0	80	true	false	non-CpG transition	non-CpG	5000	3	4	72
5_prime_UTR_variant	TCA	C	T	0	80	true	false	non-CpG transition	non-CpG	5040	3	4	72
5_prime_UTR_variant	TCA	C	T	0	80	true	false	non-CpG transition	non-CpG	8128	3	4	72
5_prime_UTR_variant	TCA	C	T	0	80	true	false	non-CpG transition	non-CpG	9197	2	4	72
5_prime_UTR_variant	TCA	C	T	0	80	true	false	non-CpG transition	non-CpG	10000	3	5	72
5_prime_UTR_variant	TCA	C	T	0	80	true	false	non-CpG transition	non-CpG	10824	3	5	72
5_prime_UTR_variant	TCA	C	T	0	80	true	false	non-CpG transition	non-CpG	15000	4	6	72
5_prime_UTR_variant	TCA	C	T	0	80	true	false	non-CpG transition	non-CpG	15308	4	6	72
5_prime_UTR_variant	TCA	C	T	0	80	true	false	non-CpG transition	non-CpG	17296	5	7	72
5_prime_UTR_variant	TCA	C	T	0	80	true	false	non-CpG transition	non-CpG	20000	3	7	72
5_prime_UTR_variant	TCA	C	T	0	80	true	false	non-CpG transition	non-CpG	25000	2	7	72
5_prime_UTR_variant	TCA	C	T	0	80	true	false	non-CpG transition	non-CpG	30000	3	8	72
5_prime_UTR_variant	TCA	C	T	0	80	true	false	non-CpG transition	non-CpG	35000	3	8	72
5_prime_UTR_variant	TCA	C	T	0	80	true	false	non-CpG transition	non-CpG	40000	3	9	72
5_prime_UTR_variant	TCA	C	T	0	80	true	false	non-CpG transition	non-CpG	45000	3	9	72
5_prime_UTR_variant	TCA	C	T	0	80	true	false	non-CpG transition	non-CpG	50000	3	9	72
5_prime_UTR_variant	TCA	C	T	0	80	true	false	non-CpG transition	non-CpG	55000	3	9	72
5_prime_UTR_variant	TCA	C	T	0	80	true	false	non-CpG transition	non-CpG	56885	4	10	72
5_prime_UTR_variant	TCA	C	T	0	80	true	false	non-CpG transition	non-CpG	60000	4	10	72
5_prime_UTR_variant	TCA	C	T	0	80	true	false	non-CpG transition	non-CpG	65000	5	12	72
5_prime_UTR_variant	TCA	C	T	0	80	true	false	non-CpG transition	non-CpG	70000	5	12	72
5_prime_UTR_variant	TCA	C	T	0	80	true	false	non-CpG transition	non-CpG	75000	5	12	72
5_prime_UTR_variant	TCA	C	T	0	80	true	false	non-CpG transition	non-CpG	80000	5	12	72
5_prime_UTR_variant	TCA	C	T	0	80	true	false	non-CpG transition	non-CpG	85000	6	13	72
5_prime_UTR_variant	TCA	C	T	0	80	true	false	non-CpG transition	non-CpG	90000	6	13	72
5_prime_UTR_variant	TCA	C	T	0	80	true	false	non-CpG transition	non-CpG	95000	6	13	72
5_prime_UTR_variant	TCA	C	T	0	80	true	false	non-CpG transition	non-CpG	100000	6	13	72
5_prime_UTR_variant	TCA	C	T	0	80	true	false	non-CpG transition	non-CpG	110000	7	14	72
5_prime_UTR_variant	TCA	C	T	0	80	true	false	non-CpG transition	non-CpG	120000	10	17	72
5_prime_UTR_variant	TCA	C	T	0	80	true	false	non-CpG transition	non-CpG	125748	10	17	72
5_prime_UTR_variant	TCA	C	T	0	81	true	false	non-CpG transition	non-CpG	10	0	0	76
5_prime_UTR_variant	TCA	C	T	0	81	true	false	non-CpG transition	non-CpG	20	0	0	76
5_prime_UTR_variant	TCA	C	T	0	81	true	false	non-CpG transition	non-CpG	50	0	0	76
5_prime_UTR_variant	TCA	C	T	0	81	true	false	non-CpG transition	non-CpG	100	0	0	76
5_prime_UTR_variant	TCA	C	T	0	81	true	false	non-CpG transition	non-CpG	200	0	0	76
5_prime_UTR_variant	TCA	C	T	0	81	true	false	non-CpG transition	non-CpG	500	0	0	76
5_prime_UTR_variant	TCA	C	T	0	81	true	false	non-CpG transition	non-CpG	1000	0	0	76
5_prime_UTR_variant	TCA	C	T	0	81	true	false	non-CpG transition	non-CpG	2000	1	1	76
5_prime_UTR_variant	TCA	C	T	0	81	true	false	non-CpG transition	non-CpG	3070	1	1	76
5_prime_UTR_variant	TCA	C	T	0	81	true	false	non-CpG transition	non-CpG	5000	1	1	76
5_prime_UTR_variant	TCA	C	T	0	81	true	false	non-CpG transition	non-CpG	5040	1	1	76
5_prime_UTR_variant	TCA	C	T	0	81	true	false	non-CpG transition	non-CpG	8128	1	1	76
5_prime_UTR_variant	TCA	C	T	0	81	true	false	non-CpG transition	non-CpG	9197	1	1	76
5_prime_UTR_variant	TCA	C	T	0	81	true	false	non-CpG transition	non-CpG	10000	1	1	76
5_prime_UTR_variant	TCA	C	T	0	81	true	false	non-CpG transition	non-CpG	10824	1	1	76
5_prime_UTR_variant	TCA	C	T	0	81	true	false	non-CpG transition	non-CpG	15000	2	2	76
5_prime_UTR_variant	TCA	C	T	0	81	true	false	non-CpG transition	non-CpG	15308	2	2	76
5_prime_UTR_variant	TCA	C	T	0	81	true	false	non-CpG transition	non-CpG	17296	2	2	76
5_prime_UTR_variant	TCA	C	T	0	81	true	false	non-CpG transition	non-CpG	20000	3	3	76
5_prime_UTR_variant	TCA	C	T	0	81	true	false	non-CpG transition	non-CpG	25000	3	4	76
5_prime_UTR_variant	TCA	C	T	0	81	true	false	non-CpG transition	non-CpG	30000	3	4	76
5_prime_UTR_variant	TCA	C	T	0	81	true	false	non-CpG transition	non-CpG	35000	4	5	76
5_prime_UTR_variant	TCA	C	T	0	81	true	false	non-CpG transition	non-CpG	40000	5	6	76
5_prime_UTR_variant	TCA	C	T	0	81	true	false	non-CpG transition	non-CpG	45000	5	6	76
5_prime_UTR_variant	TCA	C	T	0	81	true	false	non-CpG transition	non-CpG	50000	5	6	76
5_prime_UTR_variant	TCA	C	T	0	81	true	false	non-CpG transition	non-CpG	55000	7	8	76
5_prime_UTR_variant	TCA	C	T	0	81	true	false	non-CpG transition	non-CpG	56885	8	9	76
5_prime_UTR_variant	TCA	C	T	0	81	true	false	non-CpG transition	non-CpG	60000	8	9	76
5_prime_UTR_variant	TCA	C	T	0	81	true	false	non-CpG transition	non-CpG	65000	8	10	76
5_prime_UTR_variant	TCA	C	T	0	81	true	false	non-CpG transition	non-CpG	70000	8	10	76
5_prime_UTR_variant	TCA	C	T	0	81	true	false	non-CpG transition	non-CpG	75000	8	10	76
5_prime_UTR_variant	TCA	C	T	0	81	true	false	non-CpG transition	non-CpG	80000	8	10	76
5_prime_UTR_variant	TCA	C	T	0	81	true	false	non-CpG transition	non-CpG	85000	7	10	76
5_prime_UTR_variant	TCA	C	T	0	81	true	false	non-CpG transition	non-CpG	90000	8	11	76
5_prime_UTR_variant	TCA	C	T	0	81	true	false	non-CpG transition	non-CpG	95000	6	11	76
5_prime_UTR_variant	TCA	C	T	0	81	true	false	non-CpG transition	non-CpG	100000	8	13	76
5_prime_UTR_variant	TCA	C	T	0	81	true	false	non-CpG transition	non-CpG	110000	8	13	76
5_prime_UTR_variant	TCA	C	T	0	81	true	false	non-CpG transition	non-CpG	120000	7	13	76
5_prime_UTR_variant	TCA	C	T	0	81	true	false	non-CpG transition	non-CpG	125748	8	14	76
5_prime_UTR_variant	TCA	C	T	0	82	true	false	non-CpG transition	non-CpG	10	0	0	67
5_prime_UTR_variant	TCA	C	T	0	82	true	false	non-CpG transition	non-CpG	20	0	0	67
5_prime_UTR_variant	TCA	C	T	0	82	true	false	non-CpG transition	non-CpG	50	0	0	67
5_prime_UTR_variant	TCA	C	T	0	82	true	false	non-CpG transition	non-CpG	100	0	0	67
5_prime_UTR_variant	TCA	C	T	0	82	true	false	non-CpG transition	non-CpG	200	0	0	67
5_prime_UTR_variant	TCA	C	T	0	82	true	false	non-CpG transition	non-CpG	500	0	0	67
5_prime_UTR_variant	TCA	C	T	0	82	true	false	non-CpG transition	non-CpG	1000	0	0	67
5_prime_UTR_variant	TCA	C	T	0	82	true	false	non-CpG transition	non-CpG	2000	0	0	67
5_prime_UTR_variant	TCA	C	T	0	82	true	false	non-CpG transition	non-CpG	3070	0	0	67
5_prime_UTR_variant	TCA	C	T	0	82	true	false	non-CpG transition	non-CpG	5000	0	0	67
5_prime_UTR_variant	TCA	C	T	0	82	true	false	non-CpG transition	non-CpG	5040	0	0	67
5_prime_UTR_variant	TCA	C	T	0	82	true	false	non-CpG transition	non-CpG	8128	1	1	67
5_prime_UTR_variant	TCA	C	T	0	82	true	false	non-CpG transition	non-CpG	9197	1	1	67
5_prime_UTR_variant	TCA	C	T	0	82	true	false	non-CpG transition	non-CpG	10000	1	1	67
5_prime_UTR_variant	TCA	C	T	0	82	true	false	non-CpG transition	non-CpG	10824	1	1	67
5_prime_UTR_variant	TCA	C	T	0	82	true	false	non-CpG transition	non-CpG	15000	2	2	67
5_prime_UTR_variant	TCA	C	T	0	82	true	false	non-CpG transition	non-CpG	15308	2	2	67
5_prime_UTR_variant	TCA	C	T	0	82	true	false	non-CpG transition	non-CpG	17296	2	2	67
5_prime_UTR_variant	TCA	C	T	0	82	true	false	non-CpG transition	non-CpG	20000	2	2	67
5_prime_UTR_variant	TCA	C	T	0	82	true	false	non-CpG transition	non-CpG	25000	3	3	67
5_prime_UTR_variant	TCA	C	T	0	82	true	false	non-CpG transition	non-CpG	30000	3	3	67
5_prime_UTR_variant	TCA	C	T	0	82	true	false	non-CpG transition	non-CpG	35000	3	3	67
5_prime_UTR_variant	TCA	C	T	0	82	true	false	non-CpG transition	non-CpG	40000	3	4	67
5_prime_UTR_variant	TCA	C	T	0	82	true	false	non-CpG transition	non-CpG	45000	3	4	67
5_prime_UTR_variant	TCA	C	T	0	82	true	false	non-CpG transition	non-CpG	50000	3	4	67
5_prime_UTR_variant	TCA	C	T	0	82	true	false	non-CpG transition	non-CpG	55000	3	4	67
5_prime_UTR_variant	TCA	C	T	0	82	true	false	non-CpG transition	non-CpG	56885	3	4	67
5_prime_UTR_variant	TCA	C	T	0	82	true	false	non-CpG transition	non-CpG	60000	3	4	67
5_prime_UTR_variant	TCA	C	T	0	82	true	false	non-CpG transition	non-CpG	65000	3	4	67
5_prime_UTR_variant	TCA	C	T	0	82	true	false	non-CpG transition	non-CpG	70000	3	4	67
5_prime_UTR_variant	TCA	C	T	0	82	true	false	non-CpG transition	non-CpG	75000	3	4	67
5_prime_UTR_variant	TCA	C	T	0	82	true	false	non-CpG transition	non-CpG	80000	4	5	67
5_prime_UTR_variant	TCA	C	T	0	82	true	false	non-CpG transition	non-CpG	85000	3	5	67
5_prime_UTR_variant	TCA	C	T	0	82	true	false	non-CpG transition	non-CpG	90000	3	5	67
5_prime_UTR_variant	TCA	C	T	0	82	true	false	non-CpG transition	non-CpG	95000	3	5	67
5_prime_UTR_variant	TCA	C	T	0	82	true	false	non-CpG transition	non-CpG	100000	3	5	67
5_prime_UTR_variant	TCA	C	T	0	82	true	false	non-CpG transition	non-CpG	110000	4	6	67
5_prime_UTR_variant	TCA	C	T	0	82	true	false	non-CpG transition	non-CpG	120000	4	6	67
5_prime_UTR_variant	TCA	C	T	0	82	true	false	non-CpG transition	non-CpG	125748	4	6	67
5_prime_UTR_variant	TCA	C	T	0	83	true	false	non-CpG transition	non-CpG	10	0	0	65
5_prime_UTR_variant	TCA	C	T	0	83	true	false	non-CpG transition	non-CpG	20	0	0	65
5_prime_UTR_variant	TCA	C	T	0	83	true	false	non-CpG transition	non-CpG	50	0	0	65
5_prime_UTR_variant	TCA	C	T	0	83	true	false	non-CpG transition	non-CpG	100	0	0	65
5_prime_UTR_variant	TCA	C	T	0	83	true	false	non-CpG transition	non-CpG	200	0	0	65
5_prime_UTR_variant	TCA	C	T	0	83	true	false	non-CpG transition	non-CpG	500	0	0	65
5_prime_UTR_variant	TCA	C	T	0	83	true	false	non-CpG transition	non-CpG	1000	0	0	65
5_prime_UTR_variant	TCA	C	T	0	83	true	false	non-CpG transition	non-CpG	2000	0	0	65
5_prime_UTR_variant	TCA	C	T	0	83	true	false	non-CpG transition	non-CpG	3070	0	0	65
5_prime_UTR_variant	TCA	C	T	0	83	true	false	non-CpG transition	non-CpG	5000	0	0	65
5_prime_UTR_variant	TCA	C	T	0	83	true	false	non-CpG transition	non-CpG	5040	0	0	65
5_prime_UTR_variant	TCA	C	T	0	83	true	false	non-CpG transition	non-CpG	8128	1	1	65
5_prime_UTR_variant	TCA	C	T	0	83	true	false	non-CpG transition	non-CpG	9197	1	1	65
5_prime_UTR_variant	TCA	C	T	0	83	true	false	non-CpG transition	non-CpG	10000	1	1	65
5_prime_UTR_variant	TCA	C	T	0	83	true	false	non-CpG transition	non-CpG	10824	1	1	65
5_prime_UTR_variant	TCA	C	T	0	83	true	false	non-CpG transition	non-CpG	15000	2	2	65
5_prime_UTR_variant	TCA	C	T	0	83	true	false	non-CpG transition	non-CpG	15308	2	2	65
5_prime_UTR_variant	TCA	C	T	0	83	true	false	non-CpG transition	non-CpG	17296	2	2	65
5_prime_UTR_variant	TCA	C	T	0	83	true	false	non-CpG transition	non-CpG	20000	1	2	65
5_prime_UTR_variant	TCA	C	T	0	83	true	false	non-CpG transition	non-CpG	25000	1	2	65
5_prime_UTR_variant	TCA	C	T	0	83	true	false	non-CpG transition	non-CpG	30000	1	2	65
5_prime_UTR_variant	TCA	C	T	0	83	true	false	non-CpG transition	non-CpG	35000	1	2	65
5_prime_UTR_variant	TCA	C	T	0	83	true	false	non-CpG transition	non-CpG	40000	1	2	65
5_prime_UTR_variant	TCA	C	T	0	83	true	false	non-CpG transition	non-CpG	45000	1	2	65
5_prime_UTR_variant	TCA	C	T	0	83	true	false	non-CpG transition	non-CpG	50000	2	3	65
5_prime_UTR_variant	TCA	C	T	0	83	true	false	non-CpG transition	non-CpG	55000	2	3	65
5_prime_UTR_variant	TCA	C	T	0	83	true	false	non-CpG transition	non-CpG	56885	2	3	65
5_prime_UTR_variant	TCA	C	T	0	83	true	false	non-CpG transition	non-CpG	60000	2	3	65
5_prime_UTR_variant	TCA	C	T	0	83	true	false	non-CpG transition	non-CpG	65000	2	3	65
5_prime_UTR_variant	TCA	C	T	0	83	true	false	non-CpG transition	non-CpG	70000	1	3	65
5_prime_UTR_variant	TCA	C	T	0	83	true	false	non-CpG transition	non-CpG	75000	1	3	65
5_prime_UTR_variant	TCA	C	T	0	83	true	false	non-CpG transition	non-CpG	80000	2	4	65
5_prime_UTR_variant	TCA	C	T	0	83	true	false	non-CpG transition	non-CpG	85000	3	5	65
5_prime_UTR_variant	TCA	C	T	0	83	true	false	non-CpG transition	non-CpG	90000	3	5	65
5_prime_UTR_variant	TCA	C	T	0	83	true	false	non-CpG transition	non-CpG	95000	3	5	65
5_prime_UTR_variant	TCA	C	T	0	83	true	false	non-CpG transition	non-CpG	100000	2	5	65
5_prime_UTR_variant	TCA	C	T	0	83	true	false	non-CpG transition	non-CpG	110000	1	5	65
5_prime_UTR_variant	TCA	C	T	0	83	true	false	non-CpG transition	non-CpG	120000	2	6	65
5_prime_UTR_variant	TCA	C	T	0	83	true	false	non-CpG transition	non-CpG	125748	1	6	65
5_prime_UTR_variant	TCA	C	T	0	84	true	false	non-CpG transition	non-CpG	10	0	0	64
5_prime_UTR_variant	TCA	C	T	0	84	true	false	non-CpG transition	non-CpG	20	0	0	64
5_prime_UTR_variant	TCA	C	T	0	84	true	false	non-CpG transition	non-CpG	50	0	0	64
5_prime_UTR_variant	TCA	C	T	0	84	true	false	non-CpG transition	non-CpG	100	0	0	64
5_prime_UTR_variant	TCA	C	T	0	84	true	false	non-CpG transition	non-CpG	200	0	0	64
5_prime_UTR_variant	TCA	C	T	0	84	true	false	non-CpG transition	non-CpG	500	0	0	64
5_prime_UTR_variant	TCA	C	T	0	84	true	false	non-CpG transition	non-CpG	1000	0	0	64
5_prime_UTR_variant	TCA	C	T	0	84	true	false	non-CpG transition	non-CpG	2000	1	1	64
5_prime_UTR_variant	TCA	C	T	0	84	true	false	non-CpG transition	non-CpG	3070	1	1	64
5_prime_UTR_variant	TCA	C	T	0	84	true	false	non-CpG transition	non-CpG	5000	1	1	64
5_prime_UTR_variant	TCA	C	T	0	84	true	false	non-CpG transition	non-CpG	5040	1	1	64
5_prime_UTR_variant	TCA	C	T	0	84	true	false	non-CpG transition	non-CpG	8128	1	1	64
5_prime_UTR_variant	TCA	C	T	0	84	true	false	non-CpG transition	non-CpG	9197	1	1	64
5_prime_UTR_variant	TCA	C	T	0	84	true	false	non-CpG transition	non-CpG	10000	1	1	64
5_prime_UTR_variant	TCA	C	T	0	84	true	false	non-CpG transition	non-CpG	10824	1	1	64
5_prime_UTR_variant	TCA	C	T	0	84	true	false	non-CpG transition	non-CpG	15000	2	2	64
5_prime_UTR_variant	TCA	C	T	0	84	true	false	non-CpG transition	non-CpG	15308	2	2	64
5_prime_UTR_variant	TCA	C	T	0	84	true	false	non-CpG transition	non-CpG	17296	2	2	64
5_prime_UTR_variant	TCA	C	T	0	84	true	false	non-CpG transition	non-CpG	20000	3	3	64
5_prime_UTR_variant	TCA	C	T	0	84	true	false	non-CpG transition	non-CpG	25000	4	5	64
5_prime_UTR_variant	TCA	C	T	0	84	true	false	non-CpG transition	non-CpG	30000	4	5	64
5_prime_UTR_variant	TCA	C	T	0	84	true	false	non-CpG transition	non-CpG	35000	4	5	64
5_prime_UTR_variant	TCA	C	T	0	84	true	false	non-CpG transition	non-CpG	40000	5	7	64
5_prime_UTR_variant	TCA	C	T	0	84	true	false	non-CpG transition	non-CpG	45000	5	7	64
5_prime_UTR_variant	TCA	C	T	0	84	true	false	non-CpG transition	non-CpG	50000	6	9	64
5_prime_UTR_variant	TCA	C	T	0	84	true	false	non-CpG transition	non-CpG	55000	6	9	64
5_prime_UTR_variant	TCA	C	T	0	84	true	false	non-CpG transition	non-CpG	56885	6	9	64
5_prime_UTR_variant	TCA	C	T	0	84	true	false	non-CpG transition	non-CpG	60000	6	9	64
5_prime_UTR_variant	TCA	C	T	0	84	true	false	non-CpG transition	non-CpG	65000	7	10	64
5_prime_UTR_variant	TCA	C	T	0	84	true	false	non-CpG transition	non-CpG	70000	7	10	64
5_prime_UTR_variant	TCA	C	T	0	84	true	false	non-CpG transition	non-CpG	75000	6	10	64
5_prime_UTR_variant	TCA	C	T	0	84	true	false	non-CpG transition	non-CpG	80000	6	10	64
5_prime_UTR_variant	TCA	C	T	0	84	true	false	non-CpG transition	non-CpG	85000	6	10	64
5_prime_UTR_variant	TCA	C	T	0	84	true	false	non-CpG transition	non-CpG	90000	6	10	64
5_prime_UTR_variant	TCA	C	T	0	84	true	false	non-CpG transition	non-CpG	95000	6	10	64
5_prime_UTR_variant	TCA	C	T	0	84	true	false	non-CpG transition	non-CpG	100000	5	10	64
5_prime_UTR_variant	TCA	C	T	0	84	true	false	non-CpG transition	non-CpG	110000	5	10	64
5_prime_UTR_variant	TCA	C	T	0	84	true	false	non-CpG transition	non-CpG	120000	5	10	64
5_prime_UTR_variant	TCA	C	T	0	84	true	false	non-CpG transition	non-CpG	125748	3	10	64
5_prime_UTR_variant	TCA	C	T	0	85	true	false	non-CpG transition	non-CpG	10	0	0	64
5_prime_UTR_variant	TCA	C	T	0	85	true	false	non-CpG transition	non-CpG	20	0	0	64
5_prime_UTR_variant	TCA	C	T	0	85	true	false	non-CpG transition	non-CpG	50	0	0	64
5_prime_UTR_variant	TCA	C	T	0	85	true	false	non-CpG transition	non-CpG	100	0	0	64
5_prime_UTR_variant	TCA	C	T	0	85	true	false	non-CpG transition	non-CpG	200	0	0	64
5_prime_UTR_variant	TCA	C	T	0	85	true	false	non-CpG transition	non-CpG	500	0	0	64
5_prime_UTR_variant	TCA	C	T	0	85	true	false	non-CpG transition	non-CpG	1000	0	0	64
5_prime_UTR_variant	TCA	C	T	0	85	true	false	non-CpG transition	non-CpG	2000	1	1	64
5_prime_UTR_variant	TCA	C	T	0	85	true	false	non-CpG transition	non-CpG	3070	3	3	64
5_prime_UTR_variant	TCA	C	T	0	85	true	false	non-CpG transition	non-CpG	5000	3	3	64
5_prime_UTR_variant	TCA	C	T	0	85	true	false	non-CpG transition	non-CpG	5040	3	3	64
5_prime_UTR_variant	TCA	C	T	0	85	true	false	non-CpG transition	non-CpG	8128	2	3	64
5_prime_UTR_variant	TCA	C	T	0	85	true	false	non-CpG transition	non-CpG	9197	2	3	64
5_prime_UTR_variant	TCA	C	T	0	85	true	false	non-CpG transition	non-CpG	10000	2	3	64
5_prime_UTR_variant	TCA	C	T	0	85	true	false	non-CpG transition	non-CpG	10824	2	3	64
5_prime_UTR_variant	TCA	C	T	0	85	true	false	non-CpG transition	non-CpG	15000	2	3	64
5_prime_UTR_variant	TCA	C	T	0	85	true	false	non-CpG transition	non-CpG	15308	2	3	64
5_prime_UTR_variant	TCA	C	T	0	85	true	false	non-CpG transition	non-CpG	17296	3	4	64
5_prime_UTR_variant	TCA	C	T	0	85	true	false	non-CpG transition	non-CpG	20000	4	5	64
5_prime_UTR_variant	TCA	C	T	0	85	true	false	non-CpG transition	non-CpG	25000	3	5	64
5_prime_UTR_variant	TCA	C	T	0	85	true	false	non-CpG transition	non-CpG	30000	4	6	64
5_prime_UTR_variant	TCA	C	T	0	85	true	false	non-CpG transition	non-CpG	35000	5	7	64
5_prime_UTR_variant	TCA	C	T	0	85	true	false	non-CpG transition	non-CpG	40000	5	7	64
5_prime_UTR_variant	TCA	C	T	0	85	true	false	non-CpG transition	non-CpG	45000	5	7	64
5_prime_UTR_variant	TCA	C	T	0	85	true	false	non-CpG transition	non-CpG	50000	4	7	64
5_prime_UTR_variant	TCA	C	T	0	85	true	false	non-CpG transition	non-CpG	55000	3	7	64
5_prime_UTR_variant	TCA	C	T	0	85	true	false	non-CpG transition	non-CpG	56885	3	7	64
5_prime_UTR_variant	TCA	C	T	0	85	true	false	non-CpG transition	non-CpG	60000	2	7	64
5_prime_UTR_variant	TCA	C	T	0	85	true	false	non-CpG transition	non-CpG	65000	2	7	64
5_prime_UTR_variant	TCA	C	T	0	85	true	false	non-CpG transition	non-CpG	70000	2	7	64
5_prime_UTR_variant	TCA	C	T	0	85	true	false	non-CpG transition	non-CpG	75000	2	7	64
5_prime_UTR_variant	TCA	C	T	0	85	true	false	non-CpG transition	non-CpG	80000	1	7	64
5_prime_UTR_variant	TCA	C	T	0	85	true	false	non-CpG transition	non-CpG	85000	2	8	64
5_prime_UTR_variant	TCA	C	T	0	85	true	false	non-CpG transition	non-CpG	90000	2	8	64
5_prime_UTR_variant	TCA	C	T	0	85	true	false	non-CpG transition	non-CpG	95000	2	8	64
5_prime_UTR_variant	TCA	C	T	0	85	true	false	non-CpG transition	non-CpG	100000	2	8	64
5_prime_UTR_variant	TCA	C	T	0	85	true	false	non-CpG transition	non-CpG	110000	2	8	64
5_prime_UTR_variant	TCA	C	T	0	85	true	false	non-CpG transition	non-CpG	120000	2	8	64
5_prime_UTR_variant	TCA	C	T	0	85	true	false	non-CpG transition	non-CpG	125748	2	8	64
5_prime_UTR_variant	TCA	C	T	0	86	true	false	non-CpG transition	non-CpG	10	0	0	60
5_prime_UTR_variant	TCA	C	T	0	86	true	false	non-CpG transition	non-CpG	20	0	0	60
5_prime_UTR_variant	TCA	C	T	0	86	true	false	non-CpG transition	non-CpG	50	0	0	60
5_prime_UTR_variant	TCA	C	T	0	86	true	false	non-CpG transition	non-CpG	100	1	1	60
5_prime_UTR_variant	TCA	C	T	0	86	true	false	non-CpG transition	non-CpG	200	0	1	60
5_prime_UTR_variant	TCA	C	T	0	86	true	false	non-CpG transition	non-CpG	500	0	1	60
5_prime_UTR_variant	TCA	C	T	0	86	true	false	non-CpG transition	non-CpG	1000	0	1	60
5_prime_UTR_variant	TCA	C	T	0	86	true	false	non-CpG transition	non-CpG	2000	0	1	60
5_prime_UTR_variant	TCA	C	T	0	86	true	false	non-CpG transition	non-CpG	3070	0	1	60
5_prime_UTR_variant	TCA	C	T	0	86	true	false	non-CpG transition	non-CpG	5000	2	3	60
5_prime_UTR_variant	TCA	C	T	0	86	true	false	non-CpG transition	non-CpG	5040	2	3	60
5_prime_UTR_variant	TCA	C	T	0	86	true	false	non-CpG transition	non-CpG	8128	2	3	60
5_prime_UTR_variant	TCA	C	T	0	86	true	false	non-CpG transition	non-CpG	9197	2	3	60
5_prime_UTR_variant	TCA	C	T	0	86	true	false	non-CpG transition	non-CpG	10000	2	3	60
5_prime_UTR_variant	TCA	C	T	0	86	true	false	non-CpG transition	non-CpG	10824	2	3	60
5_prime_UTR_variant	TCA	C	T	0	86	true	false	non-CpG transition	non-CpG	15000	0	3	60
5_prime_UTR_variant	TCA	C	T	0	86	true	false	non-CpG transition	non-CpG	15308	0	3	60
5_prime_UTR_variant	TCA	C	T	0	86	true	false	non-CpG transition	non-CpG	17296	0	3	60
5_prime_UTR_variant	TCA	C	T	0	86	true	false	non-CpG transition	non-CpG	20000	0	3	60
5_prime_UTR_variant	TCA	C	T	0	86	true	false	non-CpG transition	non-CpG	25000	0	3	60
5_prime_UTR_variant	TCA	C	T	0	86	true	false	non-CpG transition	non-CpG	30000	0	4	60
5_prime_UTR_variant	TCA	C	T	0	86	true	false	non-CpG transition	non-CpG	35000	0	4	60
5_prime_UTR_variant	TCA	C	T	0	86	true	false	non-CpG transition	non-CpG	40000	0	4	60
5_prime_UTR_variant	TCA	C	T	0	86	true	false	non-CpG transition	non-CpG	45000	0	4	60
5_prime_UTR_variant	TCA	C	T	0	86	true	false	non-CpG transition	non-CpG	50000	0	4	60
5_prime_UTR_variant	TCA	C	T	0	86	true	false	non-CpG transition	non-CpG	55000	0	4	60
5_prime_UTR_variant	TCA	C	T	0	86	true	false	non-CpG transition	non-CpG	56885	0	4	60
5_prime_UTR_variant	TCA	C	T	0	86	true	false	non-CpG transition	non-CpG	60000	0	4	60
5_prime_UTR_variant	TCA	C	T	0	86	true	false	non-CpG transition	non-CpG	65000	1	5	60
5_prime_UTR_variant	TCA	C	T	0	86	true	false	non-CpG transition	non-CpG	70000	2	6	60
5_prime_UTR_variant	TCA	C	T	0	86	true	false	non-CpG transition	non-CpG	75000	1	6	60
5_prime_UTR_variant	TCA	C	T	0	86	true	false	non-CpG transition	non-CpG	80000	2	7	60
5_prime_UTR_variant	TCA	C	T	0	86	true	false	non-CpG transition	non-CpG	85000	2	7	60
5_prime_UTR_variant	TCA	C	T	0	86	true	false	non-CpG transition	non-CpG	90000	3	8	60
5_prime_UTR_variant	TCA	C	T	0	86	true	false	non-CpG transition	non-CpG	95000	6	11	60
5_prime_UTR_variant	TCA	C	T	0	86	true	false	non-CpG transition	non-CpG	100000	6	11	60
5_prime_UTR_variant	TCA	C	T	0	86	true	false	non-CpG transition	non-CpG	110000	6	11	60
5_prime_UTR_variant	TCA	C	T	0	86	true	false	non-CpG transition	non-CpG	120000	6	11	60
5_prime_UTR_variant	TCA	C	T	0	86	true	false	non-CpG transition	non-CpG	125748	6	12	60
5_prime_UTR_variant	TCA	C	T	0	87	true	false	non-CpG transition	non-CpG	10	0	0	61
5_prime_UTR_variant	TCA	C	T	0	87	true	false	non-CpG transition	non-CpG	20	0	0	61
5_prime_UTR_variant	TCA	C	T	0	87	true	false	non-CpG transition	non-CpG	50	0	0	61
5_prime_UTR_variant	TCA	C	T	0	87	true	false	non-CpG transition	non-CpG	100	0	0	61
5_prime_UTR_variant	TCA	C	T	0	87	true	false	non-CpG transition	non-CpG	200	0	0	61
5_prime_UTR_variant	TCA	C	T	0	87	true	false	non-CpG transition	non-CpG	500	0	0	61
5_prime_UTR_variant	TCA	C	T	0	87	true	false	non-CpG transition	non-CpG	1000	0	0	61
5_prime_UTR_variant	TCA	C	T	0	87	true	false	non-CpG transition	non-CpG	2000	0	0	61
5_prime_UTR_variant	TCA	C	T	0	87	true	false	non-CpG transition	non-CpG	3070	0	0	61
5_prime_UTR_variant	TCA	C	T	0	87	true	false	non-CpG transition	non-CpG	5000	0	0	61
5_prime_UTR_variant	TCA	C	T	0	87	true	false	non-CpG transition	non-CpG	5040	0	0	61
5_prime_UTR_variant	TCA	C	T	0	87	true	false	non-CpG transition	non-CpG	8128	3	3	61
5_prime_UTR_variant	TCA	C	T	0	87	true	false	non-CpG transition	non-CpG	9197	3	3	61
5_prime_UTR_variant	TCA	C	T	0	87	true	false	non-CpG transition	non-CpG	10000	3	3	61
5_prime_UTR_variant	TCA	C	T	0	87	true	false	non-CpG transition	non-CpG	10824	3	3	61
5_prime_UTR_variant	TCA	C	T	0	87	true	false	non-CpG transition	non-CpG	15000	3	3	61
5_prime_UTR_variant	TCA	C	T	0	87	true	false	non-CpG transition	non-CpG	15308	3	3	61
5_prime_UTR_variant	TCA	C	T	0	87	true	false	non-CpG transition	non-CpG	17296	3	3	61
5_prime_UTR_variant	TCA	C	T	0	87	true	false	non-CpG transition	non-CpG	20000	3	3	61
5_prime_UTR_variant	TCA	C	T	0	87	true	false	non-CpG transition	non-CpG	25000	2	3	61
5_prime_UTR_variant	TCA	C	T	0	87	true	false	non-CpG transition	non-CpG	30000	1	3	61
5_prime_UTR_variant	TCA	C	T	0	87	true	false	non-CpG transition	non-CpG	35000	1	3	61
5_prime_UTR_variant	TCA	C	T	0	87	true	false	non-CpG transition	non-CpG	40000	1	3	61
5_prime_UTR_variant	TCA	C	T	0	87	true	false	non-CpG transition	non-CpG	45000	1	3	61
5_prime_UTR_variant	TCA	C	T	0	87	true	false	non-CpG transition	non-CpG	50000	1	3	61
5_prime_UTR_variant	TCA	C	T	0	87	true	false	non-CpG transition	non-CpG	55000	1	3	61
5_prime_UTR_variant	TCA	C	T	0	87	true	false	non-CpG transition	non-CpG	56885	1	3	61
5_prime_UTR_variant	TCA	C	T	0	87	true	false	non-CpG transition	non-CpG	60000	1	3	61
5_prime_UTR_variant	TCA	C	T	0	87	true	false	non-CpG transition	non-CpG	65000	1	3	61
5_prime_UTR_variant	TCA	C	T	0	87	true	false	non-CpG transition	non-CpG	70000	1	3	61
5_prime_UTR_variant	TCA	C	T	0	87	true	false	non-CpG transition	non-CpG	75000	0	3	61
5_prime_UTR_variant	TCA	C	T	0	87	true	false	non-CpG transition	non-CpG	80000	0	3	61
5_prime_UTR_variant	TCA	C	T	0	87	true	false	non-CpG transition	non-CpG	85000	0	3	61
5_prime_UTR_variant	TCA	C	T	0	87	true	false	non-CpG transition	non-CpG	90000	1	4	61
5_prime_UTR_variant	TCA	C	T	0	87	true	false	non-CpG transition	non-CpG	95000	3	6	61
5_prime_UTR_variant	TCA	C	T	0	87	true	false	non-CpG transition	non-CpG	100000	3	6	61
5_prime_UTR_variant	TCA	C	T	0	87	true	false	non-CpG transition	non-CpG	110000	4	7	61
5_prime_UTR_variant	TCA	C	T	0	87	true	false	non-CpG transition	non-CpG	120000	5	8	61
5_prime_UTR_variant	TCA	C	T	0	87	true	false	non-CpG transition	non-CpG	125748	5	8	61
5_prime_UTR_variant	TCA	C	T	0	88	true	false	non-CpG transition	non-CpG	10	0	0	53
5_prime_UTR_variant	TCA	C	T	0	88	true	false	non-CpG transition	non-CpG	20	0	0	53
5_prime_UTR_variant	TCA	C	T	0	88	true	false	non-CpG transition	non-CpG	50	0	0	53
5_prime_UTR_variant	TCA	C	T	0	88	true	false	non-CpG transition	non-CpG	100	0	0	53
5_prime_UTR_variant	TCA	C	T	0	88	true	false	non-CpG transition	non-CpG	200	1	1	53
5_prime_UTR_variant	TCA	C	T	0	88	true	false	non-CpG transition	non-CpG	500	0	1	53
5_prime_UTR_variant	TCA	C	T	0	88	true	false	non-CpG transition	non-CpG	1000	0	1	53
5_prime_UTR_variant	TCA	C	T	0	88	true	false	non-CpG transition	non-CpG	2000	0	1	53
5_prime_UTR_variant	TCA	C	T	0	88	true	false	non-CpG transition	non-CpG	3070	0	1	53
5_prime_UTR_variant	TCA	C	T	0	88	true	false	non-CpG transition	non-CpG	5000	0	1	53
5_prime_UTR_variant	TCA	C	T	0	88	true	false	non-CpG transition	non-CpG	5040	0	1	53
5_prime_UTR_variant	TCA	C	T	0	88	true	false	non-CpG transition	non-CpG	8128	1	2	53
5_prime_UTR_variant	TCA	C	T	0	88	true	false	non-CpG transition	non-CpG	9197	1	2	53
5_prime_UTR_variant	TCA	C	T	0	88	true	false	non-CpG transition	non-CpG	10000	1	2	53
5_prime_UTR_variant	TCA	C	T	0	88	true	false	non-CpG transition	non-CpG	10824	1	2	53
5_prime_UTR_variant	TCA	C	T	0	88	true	false	non-CpG transition	non-CpG	15000	0	2	53
5_prime_UTR_variant	TCA	C	T	0	88	true	false	non-CpG transition	non-CpG	15308	0	2	53
5_prime_UTR_variant	TCA	C	T	0	88	true	false	non-CpG transition	non-CpG	17296	1	3	53
5_prime_UTR_variant	TCA	C	T	0	88	true	false	non-CpG transition	non-CpG	20000	2	4	53
5_prime_UTR_variant	TCA	C	T	0	88	true	false	non-CpG transition	non-CpG	25000	2	4	53
5_prime_UTR_variant	TCA	C	T	0	88	true	false	non-CpG transition	non-CpG	30000	2	4	53
5_prime_UTR_variant	TCA	C	T	0	88	true	false	non-CpG transition	non-CpG	35000	3	5	53
5_prime_UTR_variant	TCA	C	T	0	88	true	false	non-CpG transition	non-CpG	40000	3	5	53
5_prime_UTR_variant	TCA	C	T	0	88	true	false	non-CpG transition	non-CpG	45000	3	6	53
5_prime_UTR_variant	TCA	C	T	0	88	true	false	non-CpG transition	non-CpG	50000	3	6	53
5_prime_UTR_variant	TCA	C	T	0	88	true	false	non-CpG transition	non-CpG	55000	4	7	53
5_prime_UTR_variant	TCA	C	T	0	88	true	false	non-CpG transition	non-CpG	56885	4	7	53
5_prime_UTR_variant	TCA	C	T	0	88	true	false	non-CpG transition	non-CpG	60000	4	7	53
5_prime_UTR_variant	TCA	C	T	0	88	true	false	non-CpG transition	non-CpG	65000	3	7	53
5_prime_UTR_variant	TCA	C	T	0	88	true	false	non-CpG transition	non-CpG	70000	3	8	53
5_prime_UTR_variant	TCA	C	T	0	88	true	false	non-CpG transition	non-CpG	75000	4	9	53
5_prime_UTR_variant	TCA	C	T	0	88	true	false	non-CpG transition	non-CpG	80000	4	9	53
5_prime_UTR_variant	TCA	C	T	0	88	true	false	non-CpG transition	non-CpG	85000	6	11	53
5_prime_UTR_variant	TCA	C	T	0	88	true	false	non-CpG transition	non-CpG	90000	6	11	53
5_prime_UTR_variant	TCA	C	T	0	88	true	false	non-CpG transition	non-CpG	95000	6	11	53
5_prime_UTR_variant	TCA	C	T	0	88	true	false	non-CpG transition	non-CpG	100000	6	11	53
5_prime_UTR_variant	TCA	C	T	0	88	true	false	non-CpG transition	non-CpG	110000	7	12	53
5_prime_UTR_variant	TCA	C	T	0	88	true	false	non-CpG transition	non-CpG	120000	7	12	53
5_prime_UTR_variant	TCA	C	T	0	88	true	false	non-CpG transition	non-CpG	125748	7	12	53
5_prime_UTR_variant	TCA	C	T	0	89	true	false	non-CpG transition	non-CpG	10	0	0	59
5_prime_UTR_variant	TCA	C	T	0	89	true	false	non-CpG transition	non-CpG	20	0	0	59
5_prime_UTR_variant	TCA	C	T	0	89	true	false	non-CpG transition	non-CpG	50	1	1	59
5_prime_UTR_variant	TCA	C	T	0	89	true	false	non-CpG transition	non-CpG	100	1	1	59
5_prime_UTR_variant	TCA	C	T	0	89	true	false	non-CpG transition	non-CpG	200	1	1	59
5_prime_UTR_variant	TCA	C	T	0	89	true	false	non-CpG transition	non-CpG	500	1	1	59
5_prime_UTR_variant	TCA	C	T	0	89	true	false	non-CpG transition	non-CpG	1000	1	1	59
5_prime_UTR_variant	TCA	C	T	0	89	true	false	non-CpG transition	non-CpG	2000	1	1	59
5_prime_UTR_variant	TCA	C	T	0	89	true	false	non-CpG transition	non-CpG	3070	1	1	59
5_prime_UTR_variant	TCA	C	T	0	89	true	false	non-CpG transition	non-CpG	5000	1	1	59
5_prime_UTR_variant	TCA	C	T	0	89	true	false	non-CpG transition	non-CpG	5040	1	1	59
5_prime_UTR_variant	TCA	C	T	0	89	true	false	non-CpG transition	non-CpG	8128	2	2	59
5_prime_UTR_variant	TCA	C	T	0	89	true	false	non-CpG transition	non-CpG	9197	2	2	59
5_prime_UTR_variant	TCA	C	T	0	89	true	false	non-CpG transition	non-CpG	10000	2	2	59
5_prime_UTR_variant	TCA	C	T	0	89	true	false	non-CpG transition	non-CpG	10824	2	2	59
5_prime_UTR_variant	TCA	C	T	0	89	true	false	non-CpG transition	non-CpG	15000	2	2	59
5_prime_UTR_variant	TCA	C	T	0	89	true	false	non-CpG transition	non-CpG	15308	2	2	59
5_prime_UTR_variant	TCA	C	T	0	89	true	false	non-CpG transition	non-CpG	17296	2	2	59
5_prime_UTR_variant	TCA	C	T	0	89	true	false	non-CpG transition	non-CpG	20000	3	3	59
5_prime_UTR_variant	TCA	C	T	0	89	true	false	non-CpG transition	non-CpG	25000	3	3	59
5_prime_UTR_variant	TCA	C	T	0	89	true	false	non-CpG transition	non-CpG	30000	2	3	59
5_prime_UTR_variant	TCA	C	T	0	89	true	false	non-CpG transition	non-CpG	35000	2	3	59
5_prime_UTR_variant	TCA	C	T	0	89	true	false	non-CpG transition	non-CpG	40000	2	3	59
5_prime_UTR_variant	TCA	C	T	0	89	true	false	non-CpG transition	non-CpG	45000	2	3	59
5_prime_UTR_variant	TCA	C	T	0	89	true	false	non-CpG transition	non-CpG	50000	3	4	59
5_prime_UTR_variant	TCA	C	T	0	89	true	false	non-CpG transition	non-CpG	55000	3	4	59
5_prime_UTR_variant	TCA	C	T	0	89	true	false	non-CpG transition	non-CpG	56885	3	4	59
5_prime_UTR_variant	TCA	C	T	0	89	true	false	non-CpG transition	non-CpG	60000	3	4	59
5_prime_UTR_variant	TCA	C	T	0	89	true	false	non-CpG transition	non-CpG	65000	4	5	59
5_prime_UTR_variant	TCA	C	T	0	89	true	false	non-CpG transition	non-CpG	70000	4	5	59
5_prime_UTR_variant	TCA	C	T	0	89	true	false	non-CpG transition	non-CpG	75000	4	5	59
5_prime_UTR_variant	TCA	C	T	0	89	true	false	non-CpG transition	non-CpG	80000	4	6	59
5_prime_UTR_variant	TCA	C	T	0	89	true	false	non-CpG transition	non-CpG	85000	5	7	59
5_prime_UTR_variant	TCA	C	T	0	89	true	false	non-CpG transition	non-CpG	90000	5	7	59
5_prime_UTR_variant	TCA	C	T	0	89	true	false	non-CpG transition	non-CpG	95000	5	7	59
5_prime_UTR_variant	TCA	C	T	0	89	true	false	non-CpG transition	non-CpG	100000	5	7	59
5_prime_UTR_variant	TCA	C	T	0	89	true	false	non-CpG transition	non-CpG	110000	6	8	59
5_prime_UTR_variant	TCA	C	T	0	89	true	false	non-CpG transition	non-CpG	120000	7	9	59
5_prime_UTR_variant	TCA	C	T	0	89	true	false	non-CpG transition	non-CpG	125748	7	9	59
5_prime_UTR_variant	TCA	C	T	0	90	true	false	non-CpG transition	non-CpG	10	0	0	55
5_prime_UTR_variant	TCA	C	T	0	90	true	false	non-CpG transition	non-CpG	20	0	0	55
5_prime_UTR_variant	TCA	C	T	0	90	true	false	non-CpG transition	non-CpG	50	0	0	55
5_prime_UTR_variant	TCA	C	T	0	90	true	false	non-CpG transition	non-CpG	100	0	0	55
5_prime_UTR_variant	TCA	C	T	0	90	true	false	non-CpG transition	non-CpG	200	0	0	55
5_prime_UTR_variant	TCA	C	T	0	90	true	false	non-CpG transition	non-CpG	500	0	0	55
5_prime_UTR_variant	TCA	C	T	0	90	true	false	non-CpG transition	non-CpG	1000	0	0	55
5_prime_UTR_variant	TCA	C	T	0	90	true	false	non-CpG transition	non-CpG	2000	0	0	55
5_prime_UTR_variant	TCA	C	T	0	90	true	false	non-CpG transition	non-CpG	3070	0	0	55
5_prime_UTR_variant	TCA	C	T	0	90	true	false	non-CpG transition	non-CpG	5000	0	0	55
5_prime_UTR_variant	TCA	C	T	0	90	true	false	non-CpG transition	non-CpG	5040	0	0	55
5_prime_UTR_variant	TCA	C	T	0	90	true	false	non-CpG transition	non-CpG	8128	1	1	55
5_prime_UTR_variant	TCA	C	T	0	90	true	false	non-CpG transition	non-CpG	9197	1	1	55
5_prime_UTR_variant	TCA	C	T	0	90	true	false	non-CpG transition	non-CpG	10000	1	1	55
5_prime_UTR_variant	TCA	C	T	0	90	true	false	non-CpG transition	non-CpG	10824	1	1	55
5_prime_UTR_variant	TCA	C	T	0	90	true	false	non-CpG transition	non-CpG	15000	1	1	55
5_prime_UTR_variant	TCA	C	T	0	90	true	false	non-CpG transition	non-CpG	15308	1	1	55
5_prime_UTR_variant	TCA	C	T	0	90	true	false	non-CpG transition	non-CpG	17296	2	2	55
5_prime_UTR_variant	TCA	C	T	0	90	true	false	non-CpG transition	non-CpG	20000	3	3	55
5_prime_UTR_variant	TCA	C	T	0	90	true	false	non-CpG transition	non-CpG	25000	4	4	55
5_prime_UTR_variant	TCA	C	T	0	90	true	false	non-CpG transition	non-CpG	30000	4	4	55
5_prime_UTR_variant	TCA	C	T	0	90	true	false	non-CpG transition	non-CpG	35000	4	4	55
5_prime_UTR_variant	TCA	C	T	0	90	true	false	non-CpG transition	non-CpG	40000	4	4	55
5_prime_UTR_variant	TCA	C	T	0	90	true	false	non-CpG transition	non-CpG	45000	4	4	55
5_prime_UTR_variant	TCA	C	T	0	90	true	false	non-CpG transition	non-CpG	50000	5	5	55
5_prime_UTR_variant	TCA	C	T	0	90	true	false	non-CpG transition	non-CpG	55000	6	6	55
5_prime_UTR_variant	TCA	C	T	0	90	true	false	non-CpG transition	non-CpG	56885	6	6	55
5_prime_UTR_variant	TCA	C	T	0	90	true	false	non-CpG transition	non-CpG	60000	6	6	55
5_prime_UTR_variant	TCA	C	T	0	90	true	false	non-CpG transition	non-CpG	65000	6	6	55
5_prime_UTR_variant	TCA	C	T	0	90	true	false	non-CpG transition	non-CpG	70000	6	6	55
5_prime_UTR_variant	TCA	C	T	0	90	true	false	non-CpG transition	non-CpG	75000	6	6	55
5_prime_UTR_variant	TCA	C	T	0	90	true	false	non-CpG transition	non-CpG	80000	6	6	55
5_prime_UTR_variant	TCA	C	T	0	90	true	false	non-CpG transition	non-CpG	85000	7	7	55
5_prime_UTR_variant	TCA	C	T	0	90	true	false	non-CpG transition	non-CpG	90000	7	7	55
5_prime_UTR_variant	TCA	C	T	0	90	true	false	non-CpG transition	non-CpG	95000	7	7	55
5_prime_UTR_variant	TCA	C	T	0	90	true	false	non-CpG transition	non-CpG	100000	8	8	55
5_prime_UTR_variant	TCA	C	T	0	90	true	false	non-CpG transition	non-CpG	110000	7	8	55
5_prime_UTR_variant	TCA	C	T	0	90	true	false	non-CpG transition	non-CpG	120000	8	9	55
5_prime_UTR_variant	TCA	C	T	0	90	true	false	non-CpG transition	non-CpG	125748	8	9	55
5_prime_UTR_variant	TCA	C	T	0	91	true	false	non-CpG transition	non-CpG	10	0	0	44
5_prime_UTR_variant	TCA	C	T	0	91	true	false	non-CpG transition	non-CpG	20	0	0	44
5_prime_UTR_variant	TCA	C	T	0	91	true	false	non-CpG transition	non-CpG	50	0	0	44
5_prime_UTR_variant	TCA	C	T	0	91	true	false	non-CpG transition	non-CpG	100	0	0	44
5_prime_UTR_variant	TCA	C	T	0	91	true	false	non-CpG transition	non-CpG	200	0	0	44
5_prime_UTR_variant	TCA	C	T	0	91	true	false	non-CpG transition	non-CpG	500	1	1	44
5_prime_UTR_variant	TCA	C	T	0	91	true	false	non-CpG transition	non-CpG	1000	0	1	44
5_prime_UTR_variant	TCA	C	T	0	91	true	false	non-CpG transition	non-CpG	2000	0	1	44
5_prime_UTR_variant	TCA	C	T	0	91	true	false	non-CpG transition	non-CpG	3070	0	1	44
5_prime_UTR_variant	TCA	C	T	0	91	true	false	non-CpG transition	non-CpG	5000	0	1	44
5_prime_UTR_variant	TCA	C	T	0	91	true	false	non-CpG transition	non-CpG	5040	0	1	44
5_prime_UTR_variant	TCA	C	T	0	91	true	false	non-CpG transition	non-CpG	8128	1	2	44
5_prime_UTR_variant	TCA	C	T	0	91	true	false	non-CpG transition	non-CpG	9197	1	2	44
5_prime_UTR_variant	TCA	C	T	0	91	true	false	non-CpG transition	non-CpG	10000	1	2	44
5_prime_UTR_variant	TCA	C	T	0	91	true	false	non-CpG transition	non-CpG	10824	1	2	44
5_prime_UTR_variant	TCA	C	T	0	91	true	false	non-CpG transition	non-CpG	15000	2	4	44
5_prime_UTR_variant	TCA	C	T	0	91	true	false	non-CpG transition	non-CpG	15308	2	4	44
5_prime_UTR_variant	TCA	C	T	0	91	true	false	non-CpG transition	non-CpG	17296	3	5	44
5_prime_UTR_variant	TCA	C	T	0	91	true	false	non-CpG transition	non-CpG	20000	3	5	44
5_prime_UTR_variant	TCA	C	T	0	91	true	false	non-CpG transition	non-CpG	25000	2	5	44
5_prime_UTR_variant	TCA	C	T	0	91	true	false	non-CpG transition	non-CpG	30000	2	5	44
5_prime_UTR_variant	TCA	C	T	0	91	true	false	non-CpG transition	non-CpG	35000	2	5	44
5_prime_UTR_variant	TCA	C	T	0	91	true	false	non-CpG transition	non-CpG	40000	2	5	44
5_prime_UTR_variant	TCA	C	T	0	91	true	false	non-CpG transition	non-CpG	45000	2	5	44
5_prime_UTR_variant	TCA	C	T	0	91	true	false	non-CpG transition	non-CpG	50000	3	6	44
5_prime_UTR_variant	TCA	C	T	0	91	true	false	non-CpG transition	non-CpG	55000	3	6	44
5_prime_UTR_variant	TCA	C	T	0	91	true	false	non-CpG transition	non-CpG	56885	2	6	44
5_prime_UTR_variant	TCA	C	T	0	91	true	false	non-CpG transition	non-CpG	60000	2	6	44
5_prime_UTR_variant	TCA	C	T	0	91	true	false	non-CpG transition	non-CpG	65000	2	6	44
5_prime_UTR_variant	TCA	C	T	0	91	true	false	non-CpG transition	non-CpG	70000	2	6	44
5_prime_UTR_variant	TCA	C	T	0	91	true	false	non-CpG transition	non-CpG	75000	2	6	44
5_prime_UTR_variant	TCA	C	T	0	91	true	false	non-CpG transition	non-CpG	80000	2	6	44
5_prime_UTR_variant	TCA	C	T	0	91	true	false	non-CpG transition	non-CpG	85000	2	6	44
5_prime_UTR_variant	TCA	C	T	0	91	true	false	non-CpG transition	non-CpG	90000	3	7	44
5_prime_UTR_variant	TCA	C	T	0	91	true	false	non-CpG transition	non-CpG	95000	3	7	44
5_prime_UTR_variant	TCA	C	T	0	91	true	false	non-CpG transition	non-CpG	100000	3	7	44
5_prime_UTR_variant	TCA	C	T	0	91	true	false	non-CpG transition	non-CpG	110000	3	7	44
5_prime_UTR_variant	TCA	C	T	0	91	true	false	non-CpG transition	non-CpG	120000	3	7	44
5_prime_UTR_variant	TCA	C	T	0	91	true	false	non-CpG transition	non-CpG	125748	3	7	44
5_prime_UTR_variant	TCA	C	T	0	92	true	false	non-CpG transition	non-CpG	10	0	0	50
5_prime_UTR_variant	TCA	C	T	0	92	true	false	non-CpG transition	non-CpG	20	0	0	50
5_prime_UTR_variant	TCA	C	T	0	92	true	false	non-CpG transition	non-CpG	50	0	0	50
5_prime_UTR_variant	TCA	C	T	0	92	true	false	non-CpG transition	non-CpG	100	0	0	50
5_prime_UTR_variant	TCA	C	T	0	92	true	false	non-CpG transition	non-CpG	200	0	0	50
5_prime_UTR_variant	TCA	C	T	0	92	true	false	non-CpG transition	non-CpG	500	0	0	50
5_prime_UTR_variant	TCA	C	T	0	92	true	false	non-CpG transition	non-CpG	1000	1	1	50
5_prime_UTR_variant	TCA	C	T	0	92	true	false	non-CpG transition	non-CpG	2000	2	2	50
5_prime_UTR_variant	TCA	C	T	0	92	true	false	non-CpG transition	non-CpG	3070	3	3	50
5_prime_UTR_variant	TCA	C	T	0	92	true	false	non-CpG transition	non-CpG	5000	3	3	50
5_prime_UTR_variant	TCA	C	T	0	92	true	false	non-CpG transition	non-CpG	5040	3	3	50
5_prime_UTR_variant	TCA	C	T	0	92	true	false	non-CpG transition	non-CpG	8128	3	4	50
5_prime_UTR_variant	TCA	C	T	0	92	true	false	non-CpG transition	non-CpG	9197	3	4	50
5_prime_UTR_variant	TCA	C	T	0	92	true	false	non-CpG transition	non-CpG	10000	3	4	50
5_prime_UTR_variant	TCA	C	T	0	92	true	false	non-CpG transition	non-CpG	10824	3	4	50
5_prime_UTR_variant	TCA	C	T	0	92	true	false	non-CpG transition	non-CpG	15000	3	4	50
5_prime_UTR_variant	TCA	C	T	0	92	true	false	non-CpG transition	non-CpG	15308	3	4	50
5_prime_UTR_variant	TCA	C	T	0	92	true	false	non-CpG transition	non-CpG	17296	3	4	50
5_prime_UTR_variant	TCA	C	T	0	92	true	false	non-CpG transition	non-CpG	20000	3	4	50
5_prime_UTR_variant	TCA	C	T	0	92	true	false	non-CpG transition	non-CpG	25000	2	4	50
5_prime_UTR_variant	TCA	C	T	0	92	true	false	non-CpG transition	non-CpG	30000	2	4	50
5_prime_UTR_variant	TCA	C	T	0	92	true	false	non-CpG transition	non-CpG	35000	2	4	50
5_prime_UTR_variant	TCA	C	T	0	92	true	false	non-CpG transition	non-CpG	40000	2	4	50
5_prime_UTR_variant	TCA	C	T	0	92	true	false	non-CpG transition	non-CpG	45000	2	4	50
5_prime_UTR_variant	TCA	C	T	0	92	true	false	non-CpG transition	non-CpG	50000	2	4	50
5_prime_UTR_variant	TCA	C	T	0	92	true	false	non-CpG transition	non-CpG	55000	3	5	50
5_prime_UTR_variant	TCA	C	T	0	92	true	false	non-CpG transition	non-CpG	56885	3	5	50
5_prime_UTR_variant	TCA	C	T	0	92	true	false	non-CpG transition	non-CpG	60000	2	5	50
5_prime_UTR_variant	TCA	C	T	0	92	true	false	non-CpG transition	non-CpG	65000	2	5	50
5_prime_UTR_variant	TCA	C	T	0	92	true	false	non-CpG transition	non-CpG	70000	3	6	50
5_prime_UTR_variant	TCA	C	T	0	92	true	false	non-CpG transition	non-CpG	75000	2	7	50
5_prime_UTR_variant	TCA	C	T	0	92	true	false	non-CpG transition	non-CpG	80000	3	8	50
5_prime_UTR_variant	TCA	C	T	0	92	true	false	non-CpG transition	non-CpG	85000	4	9	50
5_prime_UTR_variant	TCA	C	T	0	92	true	false	non-CpG transition	non-CpG	90000	4	9	50
5_prime_UTR_variant	TCA	C	T	0	92	true	false	non-CpG transition	non-CpG	95000	4	9	50
5_prime_UTR_variant	TCA	C	T	0	92	true	false	non-CpG transition	non-CpG	100000	4	9	50
5_prime_UTR_variant	TCA	C	T	0	92	true	false	non-CpG transition	non-CpG	110000	4	10	50
5_prime_UTR_variant	TCA	C	T	0	92	true	false	non-CpG transition	non-CpG	120000	4	10	50
5_prime_UTR_variant	TCA	C	T	0	92	true	false	non-CpG transition	non-CpG	125748	3	10	50
5_prime_UTR_variant	TCA	C	T	0	93	true	false	non-CpG transition	non-CpG	10	0	0	48
5_prime_UTR_variant	TCA	C	T	0	93	true	false	non-CpG transition	non-CpG	20	0	0	48
5_prime_UTR_variant	TCA	C	T	0	93	true	false	non-CpG transition	non-CpG	50	0	0	48
5_prime_UTR_variant	TCA	C	T	0	93	true	false	non-CpG transition	non-CpG	100	0	0	48
5_prime_UTR_variant	TCA	C	T	0	93	true	false	non-CpG transition	non-CpG	200	0	0	48
5_prime_UTR_variant	TCA	C	T	0	93	true	false	non-CpG transition	non-CpG	500	0	0	48
5_prime_UTR_variant	TCA	C	T	0	93	true	false	non-CpG transition	non-CpG	1000	0	0	48
5_prime_UTR_variant	TCA	C	T	0	93	true	false	non-CpG transition	non-CpG	2000	0	0	48
5_prime_UTR_variant	TCA	C	T	0	93	true	false	non-CpG transition	non-CpG	3070	2	2	48
5_prime_UTR_variant	TCA	C	T	0	93	true	false	non-CpG transition	non-CpG	5000	1	2	48
5_prime_UTR_variant	TCA	C	T	0	93	true	false	non-CpG transition	non-CpG	5040	1	2	48
5_prime_UTR_variant	TCA	C	T	0	93	true	false	non-CpG transition	non-CpG	8128	1	2	48
5_prime_UTR_variant	TCA	C	T	0	93	true	false	non-CpG transition	non-CpG	9197	1	2	48
5_prime_UTR_variant	TCA	C	T	0	93	true	false	non-CpG transition	non-CpG	10000	1	2	48
5_prime_UTR_variant	TCA	C	T	0	93	true	false	non-CpG transition	non-CpG	10824	1	2	48
5_prime_UTR_variant	TCA	C	T	0	93	true	false	non-CpG transition	non-CpG	15000	1	2	48
5_prime_UTR_variant	TCA	C	T	0	93	true	false	non-CpG transition	non-CpG	15308	1	2	48
5_prime_UTR_variant	TCA	C	T	0	93	true	false	non-CpG transition	non-CpG	17296	1	2	48
5_prime_UTR_variant	TCA	C	T	0	93	true	false	non-CpG transition	non-CpG	20000	1	2	48
5_prime_UTR_variant	TCA	C	T	0	93	true	false	non-CpG transition	non-CpG	25000	1	2	48
5_prime_UTR_variant	TCA	C	T	0	93	true	false	non-CpG transition	non-CpG	30000	1	2	48
5_prime_UTR_variant	TCA	C	T	0	93	true	false	non-CpG transition	non-CpG	35000	2	3	48
5_prime_UTR_variant	TCA	C	T	0	93	true	false	non-CpG transition	non-CpG	40000	2	3	48
5_prime_UTR_variant	TCA	C	T	0	93	true	false	non-CpG transition	non-CpG	45000	3	4	48
5_prime_UTR_variant	TCA	C	T	0	93	true	false	non-CpG transition	non-CpG	50000	3	4	48
5_prime_UTR_variant	TCA	C	T	0	93	true	false	non-CpG transition	non-CpG	55000	3	4	48
5_prime_UTR_variant	TCA	C	T	0	93	true	false	non-CpG transition	non-CpG	56885	3	4	48
5_prime_UTR_variant	TCA	C	T	0	93	true	false	non-CpG transition	non-CpG	60000	3	4	48
5_prime_UTR_variant	TCA	C	T	0	93	true	false	non-CpG transition	non-CpG	65000	3	4	48
5_prime_UTR_variant	TCA	C	T	0	93	true	false	non-CpG transition	non-CpG	70000	4	5	48
5_prime_UTR_variant	TCA	C	T	0	93	true	false	non-CpG transition	non-CpG	75000	4	5	48
5_prime_UTR_variant	TCA	C	T	0	93	true	false	non-CpG transition	non-CpG	80000	4	5	48
5_prime_UTR_variant	TCA	C	T	0	93	true	false	non-CpG transition	non-CpG	85000	4	5	48
5_prime_UTR_variant	TCA	C	T	0	93	true	false	non-CpG transition	non-CpG	90000	4	5	48
5_prime_UTR_variant	TCA	C	T	0	93	true	false	non-CpG transition	non-CpG	95000	4	5	48
5_prime_UTR_variant	TCA	C	T	0	93	true	false	non-CpG transition	non-CpG	100000	4	5	48
5_prime_UTR_variant	TCA	C	T	0	93	true	false	non-CpG transition	non-CpG	110000	3	6	48
5_prime_UTR_variant	TCA	C	T	0	93	true	false	non-CpG transition	non-CpG	120000	4	7	48
5_prime_UTR_variant	TCA	C	T	0	93	true	false	non-CpG transition	non-CpG	125748	4	7	48
5_prime_UTR_variant	TCA	C	T	0	94	true	false	non-CpG transition	non-CpG	10	0	0	41
5_prime_UTR_variant	TCA	C	T	0	94	true	false	non-CpG transition	non-CpG	20	0	0	41
5_prime_UTR_variant	TCA	C	T	0	94	true	false	non-CpG transition	non-CpG	50	0	0	41
5_prime_UTR_variant	TCA	C	T	0	94	true	false	non-CpG transition	non-CpG	100	0	0	41
5_prime_UTR_variant	TCA	C	T	0	94	true	false	non-CpG transition	non-CpG	200	0	0	41
5_prime_UTR_variant	TCA	C	T	0	94	true	false	non-CpG transition	non-CpG	500	0	0	41
5_prime_UTR_variant	TCA	C	T	0	94	true	false	non-CpG transition	non-CpG	1000	1	1	41
5_prime_UTR_variant	TCA	C	T	0	94	true	false	non-CpG transition	non-CpG	2000	1	1	41
5_prime_UTR_variant	TCA	C	T	0	94	true	false	non-CpG transition	non-CpG	3070	1	1	41
5_prime_UTR_variant	TCA	C	T	0	94	true	false	non-CpG transition	non-CpG	5000	0	1	41
5_prime_UTR_variant	TCA	C	T	0	94	true	false	non-CpG transition	non-CpG	5040	0	1	41
5_prime_UTR_variant	TCA	C	T	0	94	true	false	non-CpG transition	non-CpG	8128	0	1	41
5_prime_UTR_variant	TCA	C	T	0	94	true	false	non-CpG transition	non-CpG	9197	0	1	41
5_prime_UTR_variant	TCA	C	T	0	94	true	false	non-CpG transition	non-CpG	10000	0	1	41
5_prime_UTR_variant	TCA	C	T	0	94	true	false	non-CpG transition	non-CpG	10824	1	2	41
5_prime_UTR_variant	TCA	C	T	0	94	true	false	non-CpG transition	non-CpG	15000	1	2	41
5_prime_UTR_variant	TCA	C	T	0	94	true	false	non-CpG transition	non-CpG	15308	1	2	41
5_prime_UTR_variant	TCA	C	T	0	94	true	false	non-CpG transition	non-CpG	17296	1	2	41
5_prime_UTR_variant	TCA	C	T	0	94	true	false	non-CpG transition	non-CpG	20000	1	2	41
5_prime_UTR_variant	TCA	C	T	0	94	true	false	non-CpG transition	non-CpG	25000	1	2	41
5_prime_UTR_variant	TCA	C	T	0	94	true	false	non-CpG transition	non-CpG	30000	1	2	41
5_prime_UTR_variant	TCA	C	T	0	94	true	false	non-CpG transition	non-CpG	35000	1	2	41
5_prime_UTR_variant	TCA	C	T	0	94	true	false	non-CpG transition	non-CpG	40000	1	2	41
5_prime_UTR_variant	TCA	C	T	0	94	true	false	non-CpG transition	non-CpG	45000	1	2	41
5_prime_UTR_variant	TCA	C	T	0	94	true	false	non-CpG transition	non-CpG	50000	0	2	41
5_prime_UTR_variant	TCA	C	T	0	94	true	false	non-CpG transition	non-CpG	55000	0	2	41
5_prime_UTR_variant	TCA	C	T	0	94	true	false	non-CpG transition	non-CpG	56885	0	2	41
5_prime_UTR_variant	TCA	C	T	0	94	true	false	non-CpG transition	non-CpG	60000	0	2	41
5_prime_UTR_variant	TCA	C	T	0	94	true	false	non-CpG transition	non-CpG	65000	0	2	41
5_prime_UTR_variant	TCA	C	T	0	94	true	false	non-CpG transition	non-CpG	70000	1	3	41
5_prime_UTR_variant	TCA	C	T	0	94	true	false	non-CpG transition	non-CpG	75000	1	3	41
5_prime_UTR_variant	TCA	C	T	0	94	true	false	non-CpG transition	non-CpG	80000	2	4	41
5_prime_UTR_variant	TCA	C	T	0	94	true	false	non-CpG transition	non-CpG	85000	2	4	41
5_prime_UTR_variant	TCA	C	T	0	94	true	false	non-CpG transition	non-CpG	90000	2	4	41
5_prime_UTR_variant	TCA	C	T	0	94	true	false	non-CpG transition	non-CpG	95000	1	4	41
5_prime_UTR_variant	TCA	C	T	0	94	true	false	non-CpG transition	non-CpG	100000	1	4	41
5_prime_UTR_variant	TCA	C	T	0	94	true	false	non-CpG transition	non-CpG	110000	1	4	41
5_prime_UTR_variant	TCA	C	T	0	94	true	false	non-CpG transition	non-CpG	120000	1	4	41
5_prime_UTR_variant	TCA	C	T	0	94	true	false	non-CpG transition	non-CpG	125748	1	4	41
5_prime_UTR_variant	TCA	C	T	0	95	true	false	non-CpG transition	non-CpG	10	0	0	40
5_prime_UTR_variant	TCA	C	T	0	95	true	false	non-CpG transition	non-CpG	20	0	0	40
5_prime_UTR_variant	TCA	C	T	0	95	true	false	non-CpG transition	non-CpG	50	0	0	40
5_prime_UTR_variant	TCA	C	T	0	95	true	false	non-CpG transition	non-CpG	100	0	0	40
5_prime_UTR_variant	TCA	C	T	0	95	true	false	non-CpG transition	non-CpG	200	0	0	40
5_prime_UTR_variant	TCA	C	T	0	95	true	false	non-CpG transition	non-CpG	500	0	0	40
5_prime_UTR_variant	TCA	C	T	0	95	true	false	non-CpG transition	non-CpG	1000	0	0	40
5_prime_UTR_variant	TCA	C	T	0	95	true	false	non-CpG transition	non-CpG	2000	0	0	40
5_prime_UTR_variant	TCA	C	T	0	95	true	false	non-CpG transition	non-CpG	3070	0	0	40
5_prime_UTR_variant	TCA	C	T	0	95	true	false	non-CpG transition	non-CpG	5000	0	0	40
5_prime_UTR_variant	TCA	C	T	0	95	true	false	non-CpG transition	non-CpG	5040	0	0	40
5_prime_UTR_variant	TCA	C	T	0	95	true	false	non-CpG transition	non-CpG	8128	1	1	40
5_prime_UTR_variant	TCA	C	T	0	95	true	false	non-CpG transition	non-CpG	9197	1	1	40
5_prime_UTR_variant	TCA	C	T	0	95	true	false	non-CpG transition	non-CpG	10000	1	1	40
5_prime_UTR_variant	TCA	C	T	0	95	true	false	non-CpG transition	non-CpG	10824	1	1	40
5_prime_UTR_variant	TCA	C	T	0	95	true	false	non-CpG transition	non-CpG	15000	4	4	40
5_prime_UTR_variant	TCA	C	T	0	95	true	false	non-CpG transition	non-CpG	15308	4	4	40
5_prime_UTR_variant	TCA	C	T	0	95	true	false	non-CpG transition	non-CpG	17296	4	4	40
5_prime_UTR_variant	TCA	C	T	0	95	true	false	non-CpG transition	non-CpG	20000	3	4	40
5_prime_UTR_variant	TCA	C	T	0	95	true	false	non-CpG transition	non-CpG	25000	3	4	40
5_prime_UTR_variant	TCA	C	T	0	95	true	false	non-CpG transition	non-CpG	30000	4	5	40
5_prime_UTR_variant	TCA	C	T	0	95	true	false	non-CpG transition	non-CpG	35000	5	6	40
5_prime_UTR_variant	TCA	C	T	0	95	true	false	non-CpG transition	non-CpG	40000	5	6	40
5_prime_UTR_variant	TCA	C	T	0	95	true	false	non-CpG transition	non-CpG	45000	4	6	40
5_prime_UTR_variant	TCA	C	T	0	95	true	false	non-CpG transition	non-CpG	50000	5	7	40
5_prime_UTR_variant	TCA	C	T	0	95	true	false	non-CpG transition	non-CpG	55000	4	7	40
5_prime_UTR_variant	TCA	C	T	0	95	true	false	non-CpG transition	non-CpG	56885	3	7	40
5_prime_UTR_variant	TCA	C	T	0	95	true	false	non-CpG transition	non-CpG	60000	3	7	40
5_prime_UTR_variant	TCA	C	T	0	95	true	false	non-CpG transition	non-CpG	65000	3	7	40
5_prime_UTR_variant	TCA	C	T	0	95	true	false	non-CpG transition	non-CpG	70000	4	8	40
5_prime_UTR_variant	TCA	C	T	0	95	true	false	non-CpG transition	non-CpG	75000	4	8	40
5_prime_UTR_variant	TCA	C	T	0	95	true	false	non-CpG transition	non-CpG	80000	4	8	40
5_prime_UTR_variant	TCA	C	T	0	95	true	false	non-CpG transition	non-CpG	85000	4	8	40
5_prime_UTR_variant	TCA	C	T	0	95	true	false	non-CpG transition	non-CpG	90000	4	8	40
5_prime_UTR_variant	TCA	C	T	0	95	true	false	non-CpG transition	non-CpG	95000	4	8	40
5_prime_UTR_variant	TCA	C	T	0	95	true	false	non-CpG transition	non-CpG	100000	5	9	40
5_prime_UTR_variant	TCA	C	T	0	95	true	false	non-CpG transition	non-CpG	110000	6	10	40
5_prime_UTR_variant	TCA	C	T	0	95	true	false	non-CpG transition	non-CpG	120000	6	10	40
5_prime_UTR_variant	TCA	C	T	0	95	true	false	non-CpG transition	non-CpG	125748	6	10	40
5_prime_UTR_variant	TCA	C	T	0	96	true	false	non-CpG transition	non-CpG	10	0	0	38
5_prime_UTR_variant	TCA	C	T	0	96	true	false	non-CpG transition	non-CpG	20	0	0	38
5_prime_UTR_variant	TCA	C	T	0	96	true	false	non-CpG transition	non-CpG	50	0	0	38
5_prime_UTR_variant	TCA	C	T	0	96	true	false	non-CpG transition	non-CpG	100	0	0	38
5_prime_UTR_variant	TCA	C	T	0	96	true	false	non-CpG transition	non-CpG	200	0	0	38
5_prime_UTR_variant	TCA	C	T	0	96	true	false	non-CpG transition	non-CpG	500	0	0	38
5_prime_UTR_variant	TCA	C	T	0	96	true	false	non-CpG transition	non-CpG	1000	0	0	38
5_prime_UTR_variant	TCA	C	T	0	96	true	false	non-CpG transition	non-CpG	2000	0	0	38
5_prime_UTR_variant	TCA	C	T	0	96	true	false	non-CpG transition	non-CpG	3070	0	0	38
5_prime_UTR_variant	TCA	C	T	0	96	true	false	non-CpG transition	non-CpG	5000	0	0	38
5_prime_UTR_variant	TCA	C	T	0	96	true	false	non-CpG transition	non-CpG	5040	0	0	38
5_prime_UTR_variant	TCA	C	T	0	96	true	false	non-CpG transition	non-CpG	8128	1	1	38
5_prime_UTR_variant	TCA	C	T	0	96	true	false	non-CpG transition	non-CpG	9197	1	1	38
5_prime_UTR_variant	TCA	C	T	0	96	true	false	non-CpG transition	non-CpG	10000	1	1	38
5_prime_UTR_variant	TCA	C	T	0	96	true	false	non-CpG transition	non-CpG	10824	1	1	38
5_prime_UTR_variant	TCA	C	T	0	96	true	false	non-CpG transition	non-CpG	15000	1	1	38
5_prime_UTR_variant	TCA	C	T	0	96	true	false	non-CpG transition	non-CpG	15308	1	1	38
5_prime_UTR_variant	TCA	C	T	0	96	true	false	non-CpG transition	non-CpG	17296	1	1	38
5_prime_UTR_variant	TCA	C	T	0	96	true	false	non-CpG transition	non-CpG	20000	1	1	38
5_prime_UTR_variant	TCA	C	T	0	96	true	false	non-CpG transition	non-CpG	25000	1	1	38
5_prime_UTR_variant	TCA	C	T	0	96	true	false	non-CpG transition	non-CpG	30000	1	1	38
5_prime_UTR_variant	TCA	C	T	0	96	true	false	non-CpG transition	non-CpG	35000	1	1	38
5_prime_UTR_variant	TCA	C	T	0	96	true	false	non-CpG transition	non-CpG	40000	1	1	38
5_prime_UTR_variant	TCA	C	T	0	96	true	false	non-CpG transition	non-CpG	45000	1	1	38
5_prime_UTR_variant	TCA	C	T	0	96	true	false	non-CpG transition	non-CpG	50000	1	1	38
5_prime_UTR_variant	TCA	C	T	0	96	true	false	non-CpG transition	non-CpG	55000	1	1	38
5_prime_UTR_variant	TCA	C	T	0	96	true	false	non-CpG transition	non-CpG	56885	1	1	38
5_prime_UTR_variant	TCA	C	T	0	96	true	false	non-CpG transition	non-CpG	60000	2	2	38
5_prime_UTR_variant	TCA	C	T	0	96	true	false	non-CpG transition	non-CpG	65000	3	3	38
5_prime_UTR_variant	TCA	C	T	0	96	true	false	non-CpG transition	non-CpG	70000	3	3	38
5_prime_UTR_variant	TCA	C	T	0	96	true	false	non-CpG transition	non-CpG	75000	3	3	38
5_prime_UTR_variant	TCA	C	T	0	96	true	false	non-CpG transition	non-CpG	80000	3	3	38
5_prime_UTR_variant	TCA	C	T	0	96	true	false	non-CpG transition	non-CpG	85000	3	3	38
5_prime_UTR_variant	TCA	C	T	0	96	true	false	non-CpG transition	non-CpG	90000	3	3	38
5_prime_UTR_variant	TCA	C	T	0	96	true	false	non-CpG transition	non-CpG	95000	3	3	38
5_prime_UTR_variant	TCA	C	T	0	96	true	false	non-CpG transition	non-CpG	100000	4	4	38
5_prime_UTR_variant	TCA	C	T	0	96	true	false	non-CpG transition	non-CpG	110000	4	4	38
5_prime_UTR_variant	TCA	C	T	0	96	true	false	non-CpG transition	non-CpG	120000	5	5	38
5_prime_UTR_variant	TCA	C	T	0	96	true	false	non-CpG transition	non-CpG	125748	5	5	38
5_prime_UTR_variant	TCA	C	T	0	97	true	false	non-CpG transition	non-CpG	10	0	0	38
5_prime_UTR_variant	TCA	C	T	0	97	true	false	non-CpG transition	non-CpG	20	0	0	38
5_prime_UTR_variant	TCA	C	T	0	97	true	false	non-CpG transition	non-CpG	50	0	0	38
5_prime_UTR_variant	TCA	C	T	0	97	true	false	non-CpG transition	non-CpG	100	0	0	38
5_prime_UTR_variant	TCA	C	T	0	97	true	false	non-CpG transition	non-CpG	200	0	0	38
5_prime_UTR_variant	TCA	C	T	0	97	true	false	non-CpG transition	non-CpG	500	0	0	38
5_prime_UTR_variant	TCA	C	T	0	97	true	false	non-CpG transition	non-CpG	1000	0	0	38
5_prime_UTR_variant	TCA	C	T	0	97	true	false	non-CpG transition	non-CpG	2000	0	0	38
5_prime_UTR_variant	TCA	C	T	0	97	true	false	non-CpG transition	non-CpG	3070	0	0	38
5_prime_UTR_variant	TCA	C	T	0	97	true	false	non-CpG transition	non-CpG	5000	0	0	38
5_prime_UTR_variant	TCA	C	T	0	97	true	false	non-CpG transition	non-CpG	5040	0	0	38
5_prime_UTR_variant	TCA	C	T	0	97	true	false	non-CpG transition	non-CpG	8128	0	0	38
5_prime_UTR_variant	TCA	C	T	0	97	true	false	non-CpG transition	non-CpG	9197	0	0	38
5_prime_UTR_variant	TCA	C	T	0	97	true	false	non-CpG transition	non-CpG	10000	0	0	38
5_prime_UTR_variant	TCA	C	T	0	97	true	false	non-CpG transition	non-CpG	10824	0	0	38
5_prime_UTR_variant	TCA	C	T	0	97	true	false	non-CpG transition	non-CpG	15000	0	0	38
5_prime_UTR_variant	TCA	C	T	0	97	true	false	non-CpG transition	non-CpG	15308	0	0	38
5_prime_UTR_variant	TCA	C	T	0	97	true	false	non-CpG transition	non-CpG	17296	0	0	38
5_prime_UTR_variant	TCA	C	T	0	97	true	false	non-CpG transition	non-CpG	20000	0	0	38
5_prime_UTR_variant	TCA	C	T	0	97	true	false	non-CpG transition	non-CpG	25000	0	0	38
5_prime_UTR_variant	TCA	C	T	0	97	true	false	non-CpG transition	non-CpG	30000	0	0	38
5_prime_UTR_variant	TCA	C	T	0	97	true	false	non-CpG transition	non-CpG	35000	1	1	38
5_prime_UTR_variant	TCA	C	T	0	97	true	false	non-CpG transition	non-CpG	40000	1	1	38
5_prime_UTR_variant	TCA	C	T	0	97	true	false	non-CpG transition	non-CpG	45000	1	1	38
5_prime_UTR_variant	TCA	C	T	0	97	true	false	non-CpG transition	non-CpG	50000	1	1	38
5_prime_UTR_variant	TCA	C	T	0	97	true	false	non-CpG transition	non-CpG	55000	1	1	38
5_prime_UTR_variant	TCA	C	T	0	97	true	false	non-CpG transition	non-CpG	56885	2	2	38
5_prime_UTR_variant	TCA	C	T	0	97	true	false	non-CpG transition	non-CpG	60000	1	2	38
5_prime_UTR_variant	TCA	C	T	0	97	true	false	non-CpG transition	non-CpG	65000	1	2	38
5_prime_UTR_variant	TCA	C	T	0	97	true	false	non-CpG transition	non-CpG	70000	1	2	38
5_prime_UTR_variant	TCA	C	T	0	97	true	false	non-CpG transition	non-CpG	75000	1	2	38
5_prime_UTR_variant	TCA	C	T	0	97	true	false	non-CpG transition	non-CpG	80000	1	2	38
5_prime_UTR_variant	TCA	C	T	0	97	true	false	non-CpG transition	non-CpG	85000	2	3	38
5_prime_UTR_variant	TCA	C	T	0	97	true	false	non-CpG transition	non-CpG	90000	1	3	38
5_prime_UTR_variant	TCA	C	T	0	97	true	false	non-CpG transition	non-CpG	95000	2	4	38
5_prime_UTR_variant	TCA	C	T	0	97	true	false	non-CpG transition	non-CpG	100000	3	5	38
5_prime_UTR_variant	TCA	C	T	0	97	true	false	non-CpG transition	non-CpG	110000	4	6	38
5_prime_UTR_variant	TCA	C	T	0	97	true	false	non-CpG transition	non-CpG	120000	4	6	38
5_prime_UTR_variant	TCA	C	T	0	97	true	false	non-CpG transition	non-CpG	125748	4	6	38
5_prime_UTR_variant	TCA	C	T	0	98	true	false	non-CpG transition	non-CpG	10	0	0	29
5_prime_UTR_variant	TCA	C	T	0	98	true	false	non-CpG transition	non-CpG	20	0	0	29
5_prime_UTR_variant	TCA	C	T	0	98	true	false	non-CpG transition	non-CpG	50	0	0	29
5_prime_UTR_variant	TCA	C	T	0	98	true	false	non-CpG transition	non-CpG	100	0	0	29
5_prime_UTR_variant	TCA	C	T	0	98	true	false	non-CpG transition	non-CpG	200	0	0	29
5_prime_UTR_variant	TCA	C	T	0	98	true	false	non-CpG transition	non-CpG	500	0	0	29
5_prime_UTR_variant	TCA	C	T	0	98	true	false	non-CpG transition	non-CpG	1000	0	0	29
5_prime_UTR_variant	TCA	C	T	0	98	true	false	non-CpG transition	non-CpG	2000	0	0	29
5_prime_UTR_variant	TCA	C	T	0	98	true	false	non-CpG transition	non-CpG	3070	0	0	29
5_prime_UTR_variant	TCA	C	T	0	98	true	false	non-CpG transition	non-CpG	5000	0	0	29
5_prime_UTR_variant	TCA	C	T	0	98	true	false	non-CpG transition	non-CpG	5040	0	0	29
5_prime_UTR_variant	TCA	C	T	0	98	true	false	non-CpG transition	non-CpG	8128	0	0	29
5_prime_UTR_variant	TCA	C	T	0	98	true	false	non-CpG transition	non-CpG	9197	1	1	29
5_prime_UTR_variant	TCA	C	T	0	98	true	false	non-CpG transition	non-CpG	10000	1	1	29
5_prime_UTR_variant	TCA	C	T	0	98	true	false	non-CpG transition	non-CpG	10824	2	2	29
5_prime_UTR_variant	TCA	C	T	0	98	true	false	non-CpG transition	non-CpG	15000	2	2	29
5_prime_UTR_variant	TCA	C	T	0	98	true	false	non-CpG transition	non-CpG	15308	2	2	29
5_prime_UTR_variant	TCA	C	T	0	98	true	false	non-CpG transition	non-CpG	17296	4	4	29
5_prime_UTR_variant	TCA	C	T	0	98	true	false	non-CpG transition	non-CpG	20000	4	4	29
5_prime_UTR_variant	TCA	C	T	0	98	true	false	non-CpG transition	non-CpG	25000	4	4	29
5_prime_UTR_variant	TCA	C	T	0	98	true	false	non-CpG transition	non-CpG	30000	4	4	29
5_prime_UTR_variant	TCA	C	T	0	98	true	false	non-CpG transition	non-CpG	35000	4	4	29
5_prime_UTR_variant	TCA	C	T	0	98	true	false	non-CpG transition	non-CpG	40000	4	4	29
5_prime_UTR_variant	TCA	C	T	0	98	true	false	non-CpG transition	non-CpG	45000	5	5	29
5_prime_UTR_variant	TCA	C	T	0	98	true	false	non-CpG transition	non-CpG	50000	5	5	29
5_prime_UTR_variant	TCA	C	T	0	98	true	false	non-CpG transition	non-CpG	55000	5	5	29
5_prime_UTR_variant	TCA	C	T	0	98	true	false	non-CpG transition	non-CpG	56885	5	5	29
5_prime_UTR_variant	TCA	C	T	0	98	true	false	non-CpG transition	non-CpG	60000	5	5	29
5_prime_UTR_variant	TCA	C	T	0	98	true	false	non-CpG transition	non-CpG	65000	5	5	29
5_prime_UTR_variant	TCA	C	T	0	98	true	false	non-CpG transition	non-CpG	70000	6	6	29
5_prime_UTR_variant	TCA	C	T	0	98	true	false	non-CpG transition	non-CpG	75000	6	6	29
5_prime_UTR_variant	TCA	C	T	0	98	true	false	non-CpG transition	non-CpG	80000	5	6	29
5_prime_UTR_variant	TCA	C	T	0	98	true	false	non-CpG transition	non-CpG	85000	5	6	29
5_prime_UTR_variant	TCA	C	T	0	98	true	false	non-CpG transition	non-CpG	90000	5	6	29
5_prime_UTR_variant	TCA	C	T	0	98	true	false	non-CpG transition	non-CpG	95000	4	6	29
5_prime_UTR_variant	TCA	C	T	0	98	true	false	non-CpG transition	non-CpG	100000	4	6	29
5_prime_UTR_variant	TCA	C	T	0	98	true	false	non-CpG transition	non-CpG	110000	4	6	29
5_prime_UTR_variant	TCA	C	T	0	98	true	false	non-CpG transition	non-CpG	120000	3	6	29
5_prime_UTR_variant	TCA	C	T	0	98	true	false	non-CpG transition	non-CpG	125748	3	6	29
5_prime_UTR_variant	TCA	C	T	0	99	true	false	non-CpG transition	non-CpG	10	0	0	39
5_prime_UTR_variant	TCA	C	T	0	99	true	false	non-CpG transition	non-CpG	20	0	0	39
5_prime_UTR_variant	TCA	C	T	0	99	true	false	non-CpG transition	non-CpG	50	0	0	39
5_prime_UTR_variant	TCA	C	T	0	99	true	false	non-CpG transition	non-CpG	100	0	0	39
5_prime_UTR_variant	TCA	C	T	0	99	true	false	non-CpG transition	non-CpG	200	0	0	39
5_prime_UTR_variant	TCA	C	T	0	99	true	false	non-CpG transition	non-CpG	500	1	1	39
5_prime_UTR_variant	TCA	C	T	0	99	true	false	non-CpG transition	non-CpG	1000	1	1	39
5_prime_UTR_variant	TCA	C	T	0	99	true	false	non-CpG transition	non-CpG	2000	1	1	39
5_prime_UTR_variant	TCA	C	T	0	99	true	false	non-CpG transition	non-CpG	3070	1	1	39
5_prime_UTR_variant	TCA	C	T	0	99	true	false	non-CpG transition	non-CpG	5000	1	1	39
5_prime_UTR_variant	TCA	C	T	0	99	true	false	non-CpG transition	non-CpG	5040	1	1	39
5_prime_UTR_variant	TCA	C	T	0	99	true	false	non-CpG transition	non-CpG	8128	2	2	39
5_prime_UTR_variant	TCA	C	T	0	99	true	false	non-CpG transition	non-CpG	9197	1	2	39
5_prime_UTR_variant	TCA	C	T	0	99	true	false	non-CpG transition	non-CpG	10000	1	2	39
5_prime_UTR_variant	TCA	C	T	0	99	true	false	non-CpG transition	non-CpG	10824	1	2	39
5_prime_UTR_variant	TCA	C	T	0	99	true	false	non-CpG transition	non-CpG	15000	1	2	39
5_prime_UTR_variant	TCA	C	T	0	99	true	false	non-CpG transition	non-CpG	15308	1	2	39
5_prime_UTR_variant	TCA	C	T	0	99	true	false	non-CpG transition	non-CpG	17296	1	2	39
5_prime_UTR_variant	TCA	C	T	0	99	true	false	non-CpG transition	non-CpG	20000	1	2	39
5_prime_UTR_variant	TCA	C	T	0	99	true	false	non-CpG transition	non-CpG	25000	1	2	39
5_prime_UTR_variant	TCA	C	T	0	99	true	false	non-CpG transition	non-CpG	30000	1	2	39
5_prime_UTR_variant	TCA	C	T	0	99	true	false	non-CpG transition	non-CpG	35000	1	2	39
5_prime_UTR_variant	TCA	C	T	0	99	true	false	non-CpG transition	non-CpG	40000	1	2	39
5_prime_UTR_variant	TCA	C	T	0	99	true	false	non-CpG transition	non-CpG	45000	1	2	39
5_prime_UTR_variant	TCA	C	T	0	99	true	false	non-CpG transition	non-CpG	50000	1	2	39
5_prime_UTR_variant	TCA	C	T	0	99	true	false	non-CpG transition	non-CpG	55000	1	2	39
5_prime_UTR_variant	TCA	C	T	0	99	true	false	non-CpG transition	non-CpG	56885	1	2	39
5_prime_UTR_variant	TCA	C	T	0	99	true	false	non-CpG transition	non-CpG	60000	1	2	39
5_prime_UTR_variant	TCA	C	T	0	99	true	false	non-CpG transition	non-CpG	65000	1	2	39
5_prime_UTR_variant	TCA	C	T	0	99	true	false	non-CpG transition	non-CpG	70000	1	2	39
5_prime_UTR_variant	TCA	C	T	0	99	true	false	non-CpG transition	non-CpG	75000	1	2	39
5_prime_UTR_variant	TCA	C	T	0	99	true	false	non-CpG transition	non-CpG	80000	1	2	39
5_prime_UTR_variant	TCA	C	T	0	99	true	false	non-CpG transition	non-CpG	85000	1	2	39
5_prime_UTR_variant	TCA	C	T	0	99	true	false	non-CpG transition	non-CpG	90000	1	2	39
5_prime_UTR_variant	TCA	C	T	0	99	true	false	non-CpG transition	non-CpG	95000	1	2	39
5_prime_UTR_variant	TCA	C	T	0	99	true	false	non-CpG transition	non-CpG	100000	1	2	39
5_prime_UTR_variant	TCA	C	T	0	99	true	false	non-CpG transition	non-CpG	110000	2	3	39
5_prime_UTR_variant	TCA	C	T	0	99	true	false	non-CpG transition	non-CpG	120000	2	3	39
5_prime_UTR_variant	TCA	C	T	0	99	true	false	non-CpG transition	non-CpG	125748	2	3	39
5_prime_UTR_variant	TCA	C	T	0	100	true	false	non-CpG transition	non-CpG	10	0	0	866
5_prime_UTR_variant	TCA	C	T	0	100	true	false	non-CpG transition	non-CpG	20	0	0	866
5_prime_UTR_variant	TCA	C	T	0	100	true	false	non-CpG transition	non-CpG	50	1	1	866
5_prime_UTR_variant	TCA	C	T	0	100	true	false	non-CpG transition	non-CpG	100	2	3	866
5_prime_UTR_variant	TCA	C	T	0	100	true	false	non-CpG transition	non-CpG	200	3	4	866
5_prime_UTR_variant	TCA	C	T	0	100	true	false	non-CpG transition	non-CpG	500	4	7	866
5_prime_UTR_variant	TCA	C	T	0	100	true	false	non-CpG transition	non-CpG	1000	6	9	866
5_prime_UTR_variant	TCA	C	T	0	100	true	false	non-CpG transition	non-CpG	2000	9	12	866
5_prime_UTR_variant	TCA	C	T	0	100	true	false	non-CpG transition	non-CpG	3070	12	16	866
5_prime_UTR_variant	TCA	C	T	0	100	true	false	non-CpG transition	non-CpG	5000	16	20	866
5_prime_UTR_variant	TCA	C	T	0	100	true	false	non-CpG transition	non-CpG	5040	16	20	866
5_prime_UTR_variant	TCA	C	T	0	100	true	false	non-CpG transition	non-CpG	8128	16	26	866
5_prime_UTR_variant	TCA	C	T	0	100	true	false	non-CpG transition	non-CpG	9197	14	27	866
5_prime_UTR_variant	TCA	C	T	0	100	true	false	non-CpG transition	non-CpG	10000	14	28	866
5_prime_UTR_variant	TCA	C	T	0	100	true	false	non-CpG transition	non-CpG	10824	14	29	866
5_prime_UTR_variant	TCA	C	T	0	100	true	false	non-CpG transition	non-CpG	15000	17	32	866
5_prime_UTR_variant	TCA	C	T	0	100	true	false	non-CpG transition	non-CpG	15308	17	32	866
5_prime_UTR_variant	TCA	C	T	0	100	true	false	non-CpG transition	non-CpG	17296	18	34	866
5_prime_UTR_variant	TCA	C	T	0	100	true	false	non-CpG transition	non-CpG	20000	21	38	866
5_prime_UTR_variant	TCA	C	T	0	100	true	false	non-CpG transition	non-CpG	25000	20	42	866
5_prime_UTR_variant	TCA	C	T	0	100	true	false	non-CpG transition	non-CpG	30000	23	46	866
5_prime_UTR_variant	TCA	C	T	0	100	true	false	non-CpG transition	non-CpG	35000	26	52	866
5_prime_UTR_variant	TCA	C	T	0	100	true	false	non-CpG transition	non-CpG	40000	27	55	866
5_prime_UTR_variant	TCA	C	T	0	100	true	false	non-CpG transition	non-CpG	45000	34	63	866
5_prime_UTR_variant	TCA	C	T	0	100	true	false	non-CpG transition	non-CpG	50000	31	66	866
5_prime_UTR_variant	TCA	C	T	0	100	true	false	non-CpG transition	non-CpG	55000	30	68	866
5_prime_UTR_variant	TCA	C	T	0	100	true	false	non-CpG transition	non-CpG	56885	32	70	866
5_prime_UTR_variant	TCA	C	T	0	100	true	false	non-CpG transition	non-CpG	60000	38	76	866
5_prime_UTR_variant	TCA	C	T	0	100	true	false	non-CpG transition	non-CpG	65000	41	80	866
5_prime_UTR_variant	TCA	C	T	0	100	true	false	non-CpG transition	non-CpG	70000	38	82	866
5_prime_UTR_variant	TCA	C	T	0	100	true	false	non-CpG transition	non-CpG	75000	38	83	866
5_prime_UTR_variant	TCA	C	T	0	100	true	false	non-CpG transition	non-CpG	80000	38	85	866
5_prime_UTR_variant	TCA	C	T	0	100	true	false	non-CpG transition	non-CpG	85000	38	85	866
5_prime_UTR_variant	TCA	C	T	0	100	true	false	non-CpG transition	non-CpG	90000	40	89	866
5_prime_UTR_variant	TCA	C	T	0	100	true	false	non-CpG transition	non-CpG	95000	39	91	866
5_prime_UTR_variant	TCA	C	T	0	100	true	false	non-CpG transition	non-CpG	100000	43	95	866
5_prime_UTR_variant	TCA	C	T	0	100	true	false	non-CpG transition	non-CpG	110000	46	101	866
5_prime_UTR_variant	TCA	C	T	0	100	true	false	non-CpG transition	non-CpG	120000	50	108	866
5_prime_UTR_variant	TCA	C	T	0	100	true	false	non-CpG transition	non-CpG	125748	53	111	866
5_prime_UTR_variant	TCC	C	A	0	14	false	false	transversion	non-CpG	10	0	0	697
5_prime_UTR_variant	TCC	C	A	0	14	false	false	transversion	non-CpG	20	0	0	697
5_prime_UTR_variant	TCC	C	A	0	14	false	false	transversion	non-CpG	50	0	0	697
5_prime_UTR_variant	TCC	C	A	0	14	false	false	transversion	non-CpG	100	0	0	697
5_prime_UTR_variant	TCC	C	A	0	14	false	false	transversion	non-CpG	200	0	0	697
5_prime_UTR_variant	TCC	C	A	0	14	false	false	transversion	non-CpG	500	0	0	697
5_prime_UTR_variant	TCC	C	A	0	14	false	false	transversion	non-CpG	1000	0	0	697
5_prime_UTR_variant	TCC	C	A	0	14	false	false	transversion	non-CpG	2000	0	0	697
5_prime_UTR_variant	TCC	C	A	0	14	false	false	transversion	non-CpG	3070	0	0	697
5_prime_UTR_variant	TCC	C	A	0	14	false	false	transversion	non-CpG	5000	0	0	697
5_prime_UTR_variant	TCC	C	A	0	14	false	false	transversion	non-CpG	5040	0	0	697
5_prime_UTR_variant	TCC	C	A	0	14	false	false	transversion	non-CpG	8128	0	0	697
5_prime_UTR_variant	TCC	C	A	0	14	false	false	transversion	non-CpG	9197	0	0	697
5_prime_UTR_variant	TCC	C	A	0	14	false	false	transversion	non-CpG	10000	0	0	697
5_prime_UTR_variant	TCC	C	A	0	14	false	false	transversion	non-CpG	10824	0	0	697
5_prime_UTR_variant	TCC	C	A	0	14	false	false	transversion	non-CpG	15000	1	1	697
5_prime_UTR_variant	TCC	C	A	0	14	false	false	transversion	non-CpG	15308	1	1	697
5_prime_UTR_variant	TCC	C	A	0	14	false	false	transversion	non-CpG	17296	1	1	697
5_prime_UTR_variant	TCC	C	A	0	14	false	false	transversion	non-CpG	20000	2	2	697
5_prime_UTR_variant	TCC	C	A	0	14	false	false	transversion	non-CpG	25000	2	2	697
5_prime_UTR_variant	TCC	C	A	0	14	false	false	transversion	non-CpG	30000	2	2	697
5_prime_UTR_variant	TCC	C	A	0	14	false	false	transversion	non-CpG	35000	2	2	697
5_prime_UTR_variant	TCC	C	A	0	14	false	false	transversion	non-CpG	40000	0	2	697
5_prime_UTR_variant	TCC	C	A	0	14	false	false	transversion	non-CpG	45000	0	2	697
5_prime_UTR_variant	TCC	C	A	0	14	false	false	transversion	non-CpG	50000	0	2	697
5_prime_UTR_variant	TCC	C	A	0	14	false	false	transversion	non-CpG	55000	0	2	697
5_prime_UTR_variant	TCC	C	A	0	14	false	false	transversion	non-CpG	56885	0	2	697
5_prime_UTR_variant	TCC	C	A	0	14	false	false	transversion	non-CpG	60000	0	2	697
5_prime_UTR_variant	TCC	C	A	0	14	false	false	transversion	non-CpG	65000	0	2	697
5_prime_UTR_variant	TCC	C	A	0	14	false	false	transversion	non-CpG	70000	0	2	697
5_prime_UTR_variant	TCC	C	A	0	14	false	false	transversion	non-CpG	75000	0	2	697
5_prime_UTR_variant	TCC	C	A	0	14	false	false	transversion	non-CpG	80000	0	2	697
5_prime_UTR_variant	TCC	C	A	0	14	false	false	transversion	non-CpG	85000	0	2	697
5_prime_UTR_variant	TCC	C	A	0	14	false	false	transversion	non-CpG	90000	0	2	697
5_prime_UTR_variant	TCC	C	A	0	14	false	false	transversion	non-CpG	95000	0	2	697
5_prime_UTR_variant	TCC	C	A	0	14	false	false	transversion	non-CpG	100000	0	2	697
5_prime_UTR_variant	TCC	C	A	0	14	false	false	transversion	non-CpG	110000	0	2	697
5_prime_UTR_variant	TCC	C	A	0	14	false	false	transversion	non-CpG	120000	0	2	697
5_prime_UTR_variant	TCC	C	A	0	14	false	false	transversion	non-CpG	125748	0	2	697
5_prime_UTR_variant	TCC	C	A	0	15	false	false	transversion	non-CpG	10	0	0	706
5_prime_UTR_variant	TCC	C	A	0	15	false	false	transversion	non-CpG	20	0	0	706
5_prime_UTR_variant	TCC	C	A	0	15	false	false	transversion	non-CpG	50	0	0	706
5_prime_UTR_variant	TCC	C	A	0	15	false	false	transversion	non-CpG	100	0	0	706
5_prime_UTR_variant	TCC	C	A	0	15	false	false	transversion	non-CpG	200	0	0	706
5_prime_UTR_variant	TCC	C	A	0	15	false	false	transversion	non-CpG	500	0	0	706
5_prime_UTR_variant	TCC	C	A	0	15	false	false	transversion	non-CpG	1000	0	0	706
5_prime_UTR_variant	TCC	C	A	0	15	false	false	transversion	non-CpG	2000	0	0	706
5_prime_UTR_variant	TCC	C	A	0	15	false	false	transversion	non-CpG	3070	0	0	706
5_prime_UTR_variant	TCC	C	A	0	15	false	false	transversion	non-CpG	5000	0	0	706
5_prime_UTR_variant	TCC	C	A	0	15	false	false	transversion	non-CpG	5040	0	0	706
5_prime_UTR_variant	TCC	C	A	0	15	false	false	transversion	non-CpG	8128	1	1	706
5_prime_UTR_variant	TCC	C	A	0	15	false	false	transversion	non-CpG	9197	1	1	706
5_prime_UTR_variant	TCC	C	A	0	15	false	false	transversion	non-CpG	10000	1	1	706
5_prime_UTR_variant	TCC	C	A	0	15	false	false	transversion	non-CpG	10824	1	1	706
5_prime_UTR_variant	TCC	C	A	0	15	false	false	transversion	non-CpG	15000	0	1	706
5_prime_UTR_variant	TCC	C	A	0	15	false	false	transversion	non-CpG	15308	0	1	706
5_prime_UTR_variant	TCC	C	A	0	15	false	false	transversion	non-CpG	17296	0	1	706
5_prime_UTR_variant	TCC	C	A	0	15	false	false	transversion	non-CpG	20000	0	1	706
5_prime_UTR_variant	TCC	C	A	0	15	false	false	transversion	non-CpG	25000	0	1	706
5_prime_UTR_variant	TCC	C	A	0	15	false	false	transversion	non-CpG	30000	0	1	706
5_prime_UTR_variant	TCC	C	A	0	15	false	false	transversion	non-CpG	35000	0	1	706
5_prime_UTR_variant	TCC	C	A	0	15	false	false	transversion	non-CpG	40000	0	1	706
5_prime_UTR_variant	TCC	C	A	0	15	false	false	transversion	non-CpG	45000	0	1	706
5_prime_UTR_variant	TCC	C	A	0	15	false	false	transversion	non-CpG	50000	0	1	706
5_prime_UTR_variant	TCC	C	A	0	15	false	false	transversion	non-CpG	55000	0	1	706
5_prime_UTR_variant	TCC	C	A	0	15	false	false	transversion	non-CpG	56885	0	1	706
5_prime_UTR_variant	TCC	C	A	0	15	false	false	transversion	non-CpG	60000	0	1	706
5_prime_UTR_variant	TCC	C	A	0	15	false	false	transversion	non-CpG	65000	1	2	706
5_prime_UTR_variant	TCC	C	A	0	15	false	false	transversion	non-CpG	70000	1	2	706
5_prime_UTR_variant	TCC	C	A	0	15	false	false	transversion	non-CpG	75000	1	2	706
5_prime_UTR_variant	TCC	C	A	0	15	false	false	transversion	non-CpG	80000	1	2	706
5_prime_UTR_variant	TCC	C	A	0	15	false	false	transversion	non-CpG	85000	1	2	706
5_prime_UTR_variant	TCC	C	A	0	15	false	false	transversion	non-CpG	90000	1	2	706
5_prime_UTR_variant	TCC	C	A	0	15	false	false	transversion	non-CpG	95000	1	2	706
5_prime_UTR_variant	TCC	C	A	0	15	false	false	transversion	non-CpG	100000	1	2	706
5_prime_UTR_variant	TCC	C	A	0	15	false	false	transversion	non-CpG	110000	1	2	706
5_prime_UTR_variant	TCC	C	A	0	15	false	false	transversion	non-CpG	120000	0	2	706
5_prime_UTR_variant	TCC	C	A	0	15	false	false	transversion	non-CpG	125748	0	2	706
5_prime_UTR_variant	TCC	C	A	0	16	false	false	transversion	non-CpG	10	0	0	687
5_prime_UTR_variant	TCC	C	A	0	16	false	false	transversion	non-CpG	20	0	0	687
5_prime_UTR_variant	TCC	C	A	0	16	false	false	transversion	non-CpG	50	0	0	687
5_prime_UTR_variant	TCC	C	A	0	16	false	false	transversion	non-CpG	100	0	0	687
5_prime_UTR_variant	TCC	C	A	0	16	false	false	transversion	non-CpG	200	0	0	687
5_prime_UTR_variant	TCC	C	A	0	16	false	false	transversion	non-CpG	500	0	0	687
5_prime_UTR_variant	TCC	C	A	0	16	false	false	transversion	non-CpG	1000	0	0	687
5_prime_UTR_variant	TCC	C	A	0	16	false	false	transversion	non-CpG	2000	2	2	687
5_prime_UTR_variant	TCC	C	A	0	16	false	false	transversion	non-CpG	3070	2	2	687
5_prime_UTR_variant	TCC	C	A	0	16	false	false	transversion	non-CpG	5000	1	2	687
5_prime_UTR_variant	TCC	C	A	0	16	false	false	transversion	non-CpG	5040	1	2	687
5_prime_UTR_variant	TCC	C	A	0	16	false	false	transversion	non-CpG	8128	1	2	687
5_prime_UTR_variant	TCC	C	A	0	16	false	false	transversion	non-CpG	9197	1	2	687
5_prime_UTR_variant	TCC	C	A	0	16	false	false	transversion	non-CpG	10000	1	2	687
5_prime_UTR_variant	TCC	C	A	0	16	false	false	transversion	non-CpG	10824	1	2	687
5_prime_UTR_variant	TCC	C	A	0	16	false	false	transversion	non-CpG	15000	1	2	687
5_prime_UTR_variant	TCC	C	A	0	16	false	false	transversion	non-CpG	15308	1	2	687
5_prime_UTR_variant	TCC	C	A	0	16	false	false	transversion	non-CpG	17296	1	2	687
5_prime_UTR_variant	TCC	C	A	0	16	false	false	transversion	non-CpG	20000	1	2	687
5_prime_UTR_variant	TCC	C	A	0	16	false	false	transversion	non-CpG	25000	2	3	687
5_prime_UTR_variant	TCC	C	A	0	16	false	false	transversion	non-CpG	30000	2	3	687
5_prime_UTR_variant	TCC	C	A	0	16	false	false	transversion	non-CpG	35000	3	4	687
5_prime_UTR_variant	TCC	C	A	0	16	false	false	transversion	non-CpG	40000	3	4	687
5_prime_UTR_variant	TCC	C	A	0	16	false	false	transversion	non-CpG	45000	2	4	687
5_prime_UTR_variant	TCC	C	A	0	16	false	false	transversion	non-CpG	50000	3	5	687
5_prime_UTR_variant	TCC	C	A	0	16	false	false	transversion	non-CpG	55000	3	5	687
5_prime_UTR_variant	TCC	C	A	0	16	false	false	transversion	non-CpG	56885	4	6	687
5_prime_UTR_variant	TCC	C	A	0	16	false	false	transversion	non-CpG	60000	4	6	687
5_prime_UTR_variant	TCC	C	A	0	16	false	false	transversion	non-CpG	65000	4	6	687
5_prime_UTR_variant	TCC	C	A	0	16	false	false	transversion	non-CpG	70000	4	6	687
5_prime_UTR_variant	TCC	C	A	0	16	false	false	transversion	non-CpG	75000	4	6	687
5_prime_UTR_variant	TCC	C	A	0	16	false	false	transversion	non-CpG	80000	4	6	687
5_prime_UTR_variant	TCC	C	A	0	16	false	false	transversion	non-CpG	85000	4	6	687
5_prime_UTR_variant	TCC	C	A	0	16	false	false	transversion	non-CpG	90000	4	6	687
5_prime_UTR_variant	TCC	C	A	0	16	false	false	transversion	non-CpG	95000	4	6	687
5_prime_UTR_variant	TCC	C	A	0	16	false	false	transversion	non-CpG	100000	4	6	687
5_prime_UTR_variant	TCC	C	A	0	16	false	false	transversion	non-CpG	110000	3	6	687
5_prime_UTR_variant	TCC	C	A	0	16	false	false	transversion	non-CpG	120000	4	7	687
5_prime_UTR_variant	TCC	C	A	0	16	false	false	transversion	non-CpG	125748	4	7	687
5_prime_UTR_variant	TCC	C	A	0	17	false	false	transversion	non-CpG	10	0	0	712
5_prime_UTR_variant	TCC	C	A	0	17	false	false	transversion	non-CpG	20	0	0	712
5_prime_UTR_variant	TCC	C	A	0	17	false	false	transversion	non-CpG	50	0	0	712
5_prime_UTR_variant	TCC	C	A	0	17	false	false	transversion	non-CpG	100	0	0	712
5_prime_UTR_variant	TCC	C	A	0	17	false	false	transversion	non-CpG	200	0	0	712
5_prime_UTR_variant	TCC	C	A	0	17	false	false	transversion	non-CpG	500	0	0	712
5_prime_UTR_variant	TCC	C	A	0	17	false	false	transversion	non-CpG	1000	0	0	712
5_prime_UTR_variant	TCC	C	A	0	17	false	false	transversion	non-CpG	2000	1	1	712
5_prime_UTR_variant	TCC	C	A	0	17	false	false	transversion	non-CpG	3070	2	2	712
5_prime_UTR_variant	TCC	C	A	0	17	false	false	transversion	non-CpG	5000	1	2	712
5_prime_UTR_variant	TCC	C	A	0	17	false	false	transversion	non-CpG	5040	1	2	712
5_prime_UTR_variant	TCC	C	A	0	17	false	false	transversion	non-CpG	8128	1	3	712
5_prime_UTR_variant	TCC	C	A	0	17	false	false	transversion	non-CpG	9197	1	3	712
5_prime_UTR_variant	TCC	C	A	0	17	false	false	transversion	non-CpG	10000	1	3	712
5_prime_UTR_variant	TCC	C	A	0	17	false	false	transversion	non-CpG	10824	0	3	712
5_prime_UTR_variant	TCC	C	A	0	17	false	false	transversion	non-CpG	15000	1	4	712
5_prime_UTR_variant	TCC	C	A	0	17	false	false	transversion	non-CpG	15308	1	4	712
5_prime_UTR_variant	TCC	C	A	0	17	false	false	transversion	non-CpG	17296	1	4	712
5_prime_UTR_variant	TCC	C	A	0	17	false	false	transversion	non-CpG	20000	1	4	712
5_prime_UTR_variant	TCC	C	A	0	17	false	false	transversion	non-CpG	25000	1	4	712
5_prime_UTR_variant	TCC	C	A	0	17	false	false	transversion	non-CpG	30000	1	4	712
5_prime_UTR_variant	TCC	C	A	0	17	false	false	transversion	non-CpG	35000	1	4	712
5_prime_UTR_variant	TCC	C	A	0	17	false	false	transversion	non-CpG	40000	1	4	712
5_prime_UTR_variant	TCC	C	A	0	17	false	false	transversion	non-CpG	45000	4	7	712
5_prime_UTR_variant	TCC	C	A	0	17	false	false	transversion	non-CpG	50000	4	7	712
5_prime_UTR_variant	TCC	C	A	0	17	false	false	transversion	non-CpG	55000	6	9	712
5_prime_UTR_variant	TCC	C	A	0	17	false	false	transversion	non-CpG	56885	6	9	712
5_prime_UTR_variant	TCC	C	A	0	17	false	false	transversion	non-CpG	60000	7	10	712
5_prime_UTR_variant	TCC	C	A	0	17	false	false	transversion	non-CpG	65000	6	10	712
5_prime_UTR_variant	TCC	C	A	0	17	false	false	transversion	non-CpG	70000	4	10	712
5_prime_UTR_variant	TCC	C	A	0	17	false	false	transversion	non-CpG	75000	4	10	712
5_prime_UTR_variant	TCC	C	A	0	17	false	false	transversion	non-CpG	80000	4	10	712
5_prime_UTR_variant	TCC	C	A	0	17	false	false	transversion	non-CpG	85000	4	10	712
5_prime_UTR_variant	TCC	C	A	0	17	false	false	transversion	non-CpG	90000	4	10	712
5_prime_UTR_variant	TCC	C	A	0	17	false	false	transversion	non-CpG	95000	4	10	712
5_prime_UTR_variant	TCC	C	A	0	17	false	false	transversion	non-CpG	100000	4	10	712
5_prime_UTR_variant	TCC	C	A	0	17	false	false	transversion	non-CpG	110000	3	10	712
5_prime_UTR_variant	TCC	C	A	0	17	false	false	transversion	non-CpG	120000	6	13	712
5_prime_UTR_variant	TCC	C	A	0	17	false	false	transversion	non-CpG	125748	7	14	712
5_prime_UTR_variant	TCC	C	A	0	18	false	false	transversion	non-CpG	10	0	0	656
5_prime_UTR_variant	TCC	C	A	0	18	false	false	transversion	non-CpG	20	0	0	656
5_prime_UTR_variant	TCC	C	A	0	18	false	false	transversion	non-CpG	50	0	0	656
5_prime_UTR_variant	TCC	C	A	0	18	false	false	transversion	non-CpG	100	0	0	656
5_prime_UTR_variant	TCC	C	A	0	18	false	false	transversion	non-CpG	200	0	0	656
5_prime_UTR_variant	TCC	C	A	0	18	false	false	transversion	non-CpG	500	0	0	656
5_prime_UTR_variant	TCC	C	A	0	18	false	false	transversion	non-CpG	1000	0	0	656
5_prime_UTR_variant	TCC	C	A	0	18	false	false	transversion	non-CpG	2000	0	0	656
5_prime_UTR_variant	TCC	C	A	0	18	false	false	transversion	non-CpG	3070	0	0	656
5_prime_UTR_variant	TCC	C	A	0	18	false	false	transversion	non-CpG	5000	0	0	656
5_prime_UTR_variant	TCC	C	A	0	18	false	false	transversion	non-CpG	5040	0	0	656
5_prime_UTR_variant	TCC	C	A	0	18	false	false	transversion	non-CpG	8128	0	0	656
5_prime_UTR_variant	TCC	C	A	0	18	false	false	transversion	non-CpG	9197	0	0	656
5_prime_UTR_variant	TCC	C	A	0	18	false	false	transversion	non-CpG	10000	0	0	656
5_prime_UTR_variant	TCC	C	A	0	18	false	false	transversion	non-CpG	10824	0	0	656
5_prime_UTR_variant	TCC	C	A	0	18	false	false	transversion	non-CpG	15000	0	0	656
5_prime_UTR_variant	TCC	C	A	0	18	false	false	transversion	non-CpG	15308	0	0	656
5_prime_UTR_variant	TCC	C	A	0	18	false	false	transversion	non-CpG	17296	0	0	656
5_prime_UTR_variant	TCC	C	A	0	18	false	false	transversion	non-CpG	20000	0	0	656
5_prime_UTR_variant	TCC	C	A	0	18	false	false	transversion	non-CpG	25000	2	2	656
5_prime_UTR_variant	TCC	C	A	0	18	false	false	transversion	non-CpG	30000	2	2	656
5_prime_UTR_variant	TCC	C	A	0	18	false	false	transversion	non-CpG	35000	3	4	656
5_prime_UTR_variant	TCC	C	A	0	18	false	false	transversion	non-CpG	40000	3	4	656
5_prime_UTR_variant	TCC	C	A	0	18	false	false	transversion	non-CpG	45000	3	4	656
5_prime_UTR_variant	TCC	C	A	0	18	false	false	transversion	non-CpG	50000	3	4	656
5_prime_UTR_variant	TCC	C	A	0	18	false	false	transversion	non-CpG	55000	3	4	656
5_prime_UTR_variant	TCC	C	A	0	18	false	false	transversion	non-CpG	56885	3	4	656
5_prime_UTR_variant	TCC	C	A	0	18	false	false	transversion	non-CpG	60000	3	4	656
5_prime_UTR_variant	TCC	C	A	0	18	false	false	transversion	non-CpG	65000	3	4	656
5_prime_UTR_variant	TCC	C	A	0	18	false	false	transversion	non-CpG	70000	3	5	656
5_prime_UTR_variant	TCC	C	A	0	18	false	false	transversion	non-CpG	75000	3	5	656
5_prime_UTR_variant	TCC	C	A	0	18	false	false	transversion	non-CpG	80000	3	5	656
5_prime_UTR_variant	TCC	C	A	0	18	false	false	transversion	non-CpG	85000	4	6	656
5_prime_UTR_variant	TCC	C	A	0	18	false	false	transversion	non-CpG	90000	4	6	656
5_prime_UTR_variant	TCC	C	A	0	18	false	false	transversion	non-CpG	95000	4	6	656
5_prime_UTR_variant	TCC	C	A	0	18	false	false	transversion	non-CpG	100000	4	6	656
5_prime_UTR_variant	TCC	C	A	0	18	false	false	transversion	non-CpG	110000	5	7	656
5_prime_UTR_variant	TCC	C	A	0	18	false	false	transversion	non-CpG	120000	5	7	656
5_prime_UTR_variant	TCC	C	A	0	18	false	false	transversion	non-CpG	125748	5	7	656
5_prime_UTR_variant	TCC	C	A	0	19	false	false	transversion	non-CpG	10	0	0	656
5_prime_UTR_variant	TCC	C	A	0	19	false	false	transversion	non-CpG	20	0	0	656
5_prime_UTR_variant	TCC	C	A	0	19	false	false	transversion	non-CpG	50	0	0	656
5_prime_UTR_variant	TCC	C	A	0	19	false	false	transversion	non-CpG	100	0	0	656
5_prime_UTR_variant	TCC	C	A	0	19	false	false	transversion	non-CpG	200	0	0	656
5_prime_UTR_variant	TCC	C	A	0	19	false	false	transversion	non-CpG	500	0	0	656
5_prime_UTR_variant	TCC	C	A	0	19	false	false	transversion	non-CpG	1000	0	0	656
5_prime_UTR_variant	TCC	C	A	0	19	false	false	transversion	non-CpG	2000	0	0	656
5_prime_UTR_variant	TCC	C	A	0	19	false	false	transversion	non-CpG	3070	1	1	656
5_prime_UTR_variant	TCC	C	A	0	19	false	false	transversion	non-CpG	5000	2	2	656
5_prime_UTR_variant	TCC	C	A	0	19	false	false	transversion	non-CpG	5040	2	2	656
5_prime_UTR_variant	TCC	C	A	0	19	false	false	transversion	non-CpG	8128	2	2	656
5_prime_UTR_variant	TCC	C	A	0	19	false	false	transversion	non-CpG	9197	2	2	656
5_prime_UTR_variant	TCC	C	A	0	19	false	false	transversion	non-CpG	10000	2	2	656
5_prime_UTR_variant	TCC	C	A	0	19	false	false	transversion	non-CpG	10824	2	2	656
5_prime_UTR_variant	TCC	C	A	0	19	false	false	transversion	non-CpG	15000	3	3	656
5_prime_UTR_variant	TCC	C	A	0	19	false	false	transversion	non-CpG	15308	3	3	656
5_prime_UTR_variant	TCC	C	A	0	19	false	false	transversion	non-CpG	17296	3	3	656
5_prime_UTR_variant	TCC	C	A	0	19	false	false	transversion	non-CpG	20000	3	3	656
5_prime_UTR_variant	TCC	C	A	0	19	false	false	transversion	non-CpG	25000	4	4	656
5_prime_UTR_variant	TCC	C	A	0	19	false	false	transversion	non-CpG	30000	3	4	656
5_prime_UTR_variant	TCC	C	A	0	19	false	false	transversion	non-CpG	35000	3	4	656
5_prime_UTR_variant	TCC	C	A	0	19	false	false	transversion	non-CpG	40000	3	4	656
5_prime_UTR_variant	TCC	C	A	0	19	false	false	transversion	non-CpG	45000	3	4	656
5_prime_UTR_variant	TCC	C	A	0	19	false	false	transversion	non-CpG	50000	3	4	656
5_prime_UTR_variant	TCC	C	A	0	19	false	false	transversion	non-CpG	55000	3	4	656
5_prime_UTR_variant	TCC	C	A	0	19	false	false	transversion	non-CpG	56885	4	5	656
5_prime_UTR_variant	TCC	C	A	0	19	false	false	transversion	non-CpG	60000	6	7	656
5_prime_UTR_variant	TCC	C	A	0	19	false	false	transversion	non-CpG	65000	6	7	656
5_prime_UTR_variant	TCC	C	A	0	19	false	false	transversion	non-CpG	70000	6	7	656
5_prime_UTR_variant	TCC	C	A	0	19	false	false	transversion	non-CpG	75000	6	7	656
5_prime_UTR_variant	TCC	C	A	0	19	false	false	transversion	non-CpG	80000	7	8	656
5_prime_UTR_variant	TCC	C	A	0	19	false	false	transversion	non-CpG	85000	7	8	656
5_prime_UTR_variant	TCC	C	A	0	19	false	false	transversion	non-CpG	90000	8	9	656
5_prime_UTR_variant	TCC	C	A	0	19	false	false	transversion	non-CpG	95000	7	9	656
5_prime_UTR_variant	TCC	C	A	0	19	false	false	transversion	non-CpG	100000	6	9	656
5_prime_UTR_variant	TCC	C	A	0	19	false	false	transversion	non-CpG	110000	6	9	656
5_prime_UTR_variant	TCC	C	A	0	19	false	false	transversion	non-CpG	120000	6	10	656
5_prime_UTR_variant	TCC	C	A	0	19	false	false	transversion	non-CpG	125748	5	10	656
5_prime_UTR_variant	TCC	C	A	0	20	false	false	transversion	non-CpG	10	0	0	687
5_prime_UTR_variant	TCC	C	A	0	20	false	false	transversion	non-CpG	20	0	0	687
5_prime_UTR_variant	TCC	C	A	0	20	false	false	transversion	non-CpG	50	0	0	687
5_prime_UTR_variant	TCC	C	A	0	20	false	false	transversion	non-CpG	100	0	0	687
5_prime_UTR_variant	TCC	C	A	0	20	false	false	transversion	non-CpG	200	0	1	687
5_prime_UTR_variant	TCC	C	A	0	20	false	false	transversion	non-CpG	500	1	2	687
5_prime_UTR_variant	TCC	C	A	0	20	false	false	transversion	non-CpG	1000	1	2	687
5_prime_UTR_variant	TCC	C	A	0	20	false	false	transversion	non-CpG	2000	1	3	687
5_prime_UTR_variant	TCC	C	A	0	20	false	false	transversion	non-CpG	3070	2	4	687
5_prime_UTR_variant	TCC	C	A	0	20	false	false	transversion	non-CpG	5000	2	4	687
5_prime_UTR_variant	TCC	C	A	0	20	false	false	transversion	non-CpG	5040	2	4	687
5_prime_UTR_variant	TCC	C	A	0	20	false	false	transversion	non-CpG	8128	3	6	687
5_prime_UTR_variant	TCC	C	A	0	20	false	false	transversion	non-CpG	9197	3	7	687
5_prime_UTR_variant	TCC	C	A	0	20	false	false	transversion	non-CpG	10000	4	8	687
5_prime_UTR_variant	TCC	C	A	0	20	false	false	transversion	non-CpG	10824	4	8	687
5_prime_UTR_variant	TCC	C	A	0	20	false	false	transversion	non-CpG	15000	5	10	687
5_prime_UTR_variant	TCC	C	A	0	20	false	false	transversion	non-CpG	15308	5	10	687
5_prime_UTR_variant	TCC	C	A	0	20	false	false	transversion	non-CpG	17296	6	11	687
5_prime_UTR_variant	TCC	C	A	0	20	false	false	transversion	non-CpG	20000	4	12	687
5_prime_UTR_variant	TCC	C	A	0	20	false	false	transversion	non-CpG	25000	5	13	687
5_prime_UTR_variant	TCC	C	A	0	20	false	false	transversion	non-CpG	30000	7	15	687
5_prime_UTR_variant	TCC	C	A	0	20	false	false	transversion	non-CpG	35000	8	16	687
5_prime_UTR_variant	TCC	C	A	0	20	false	false	transversion	non-CpG	40000	10	18	687
5_prime_UTR_variant	TCC	C	A	0	20	false	false	transversion	non-CpG	45000	11	19	687
5_prime_UTR_variant	TCC	C	A	0	20	false	false	transversion	non-CpG	50000	11	19	687
5_prime_UTR_variant	TCC	C	A	0	20	false	false	transversion	non-CpG	55000	10	19	687
5_prime_UTR_variant	TCC	C	A	0	20	false	false	transversion	non-CpG	56885	10	19	687
5_prime_UTR_variant	TCC	C	A	0	20	false	false	transversion	non-CpG	60000	11	20	687
5_prime_UTR_variant	TCC	C	A	0	20	false	false	transversion	non-CpG	65000	11	21	687
5_prime_UTR_variant	TCC	C	A	0	20	false	false	transversion	non-CpG	70000	11	22	687
5_prime_UTR_variant	TCC	C	A	0	20	false	false	transversion	non-CpG	75000	11	22	687
5_prime_UTR_variant	TCC	C	A	0	20	false	false	transversion	non-CpG	80000	11	22	687
5_prime_UTR_variant	TCC	C	A	0	20	false	false	transversion	non-CpG	85000	12	23	687
5_prime_UTR_variant	TCC	C	A	0	20	false	false	transversion	non-CpG	90000	12	23	687
5_prime_UTR_variant	TCC	C	A	0	20	false	false	transversion	non-CpG	95000	12	24	687
5_prime_UTR_variant	TCC	C	A	0	20	false	false	transversion	non-CpG	100000	11	24	687
5_prime_UTR_variant	TCC	C	A	0	20	false	false	transversion	non-CpG	110000	12	25	687
5_prime_UTR_variant	TCC	C	A	0	20	false	false	transversion	non-CpG	120000	16	29	687
5_prime_UTR_variant	TCC	C	A	0	20	false	false	transversion	non-CpG	125748	14	29	687
5_prime_UTR_variant	TCC	C	A	0	21	false	false	transversion	non-CpG	10	0	0	709
5_prime_UTR_variant	TCC	C	A	0	21	false	false	transversion	non-CpG	20	1	1	709
5_prime_UTR_variant	TCC	C	A	0	21	false	false	transversion	non-CpG	50	0	2	709
5_prime_UTR_variant	TCC	C	A	0	21	false	false	transversion	non-CpG	100	0	2	709
5_prime_UTR_variant	TCC	C	A	0	21	false	false	transversion	non-CpG	200	0	2	709
5_prime_UTR_variant	TCC	C	A	0	21	false	false	transversion	non-CpG	500	0	2	709
5_prime_UTR_variant	TCC	C	A	0	21	false	false	transversion	non-CpG	1000	0	2	709
5_prime_UTR_variant	TCC	C	A	0	21	false	false	transversion	non-CpG	2000	0	2	709
5_prime_UTR_variant	TCC	C	A	0	21	false	false	transversion	non-CpG	3070	0	2	709
5_prime_UTR_variant	TCC	C	A	0	21	false	false	transversion	non-CpG	5000	2	4	709
5_prime_UTR_variant	TCC	C	A	0	21	false	false	transversion	non-CpG	5040	2	4	709
5_prime_UTR_variant	TCC	C	A	0	21	false	false	transversion	non-CpG	8128	4	7	709
5_prime_UTR_variant	TCC	C	A	0	21	false	false	transversion	non-CpG	9197	4	7	709
5_prime_UTR_variant	TCC	C	A	0	21	false	false	transversion	non-CpG	10000	4	7	709
5_prime_UTR_variant	TCC	C	A	0	21	false	false	transversion	non-CpG	10824	4	7	709
5_prime_UTR_variant	TCC	C	A	0	21	false	false	transversion	non-CpG	15000	4	8	709
5_prime_UTR_variant	TCC	C	A	0	21	false	false	transversion	non-CpG	15308	4	8	709
5_prime_UTR_variant	TCC	C	A	0	21	false	false	transversion	non-CpG	17296	4	8	709
5_prime_UTR_variant	TCC	C	A	0	21	false	false	transversion	non-CpG	20000	6	10	709
5_prime_UTR_variant	TCC	C	A	0	21	false	false	transversion	non-CpG	25000	5	10	709
5_prime_UTR_variant	TCC	C	A	0	21	false	false	transversion	non-CpG	30000	4	10	709
5_prime_UTR_variant	TCC	C	A	0	21	false	false	transversion	non-CpG	35000	5	12	709
5_prime_UTR_variant	TCC	C	A	0	21	false	false	transversion	non-CpG	40000	5	12	709
5_prime_UTR_variant	TCC	C	A	0	21	false	false	transversion	non-CpG	45000	6	14	709
5_prime_UTR_variant	TCC	C	A	0	21	false	false	transversion	non-CpG	50000	9	17	709
5_prime_UTR_variant	TCC	C	A	0	21	false	false	transversion	non-CpG	55000	10	18	709
5_prime_UTR_variant	TCC	C	A	0	21	false	false	transversion	non-CpG	56885	10	18	709
5_prime_UTR_variant	TCC	C	A	0	21	false	false	transversion	non-CpG	60000	10	18	709
5_prime_UTR_variant	TCC	C	A	0	21	false	false	transversion	non-CpG	65000	12	20	709
5_prime_UTR_variant	TCC	C	A	0	21	false	false	transversion	non-CpG	70000	12	20	709
5_prime_UTR_variant	TCC	C	A	0	21	false	false	transversion	non-CpG	75000	13	21	709
5_prime_UTR_variant	TCC	C	A	0	21	false	false	transversion	non-CpG	80000	14	22	709
5_prime_UTR_variant	TCC	C	A	0	21	false	false	transversion	non-CpG	85000	15	23	709
5_prime_UTR_variant	TCC	C	A	0	21	false	false	transversion	non-CpG	90000	15	24	709
5_prime_UTR_variant	TCC	C	A	0	21	false	false	transversion	non-CpG	95000	13	24	709
5_prime_UTR_variant	TCC	C	A	0	21	false	false	transversion	non-CpG	100000	14	25	709
5_prime_UTR_variant	TCC	C	A	0	21	false	false	transversion	non-CpG	110000	15	27	709
5_prime_UTR_variant	TCC	C	A	0	21	false	false	transversion	non-CpG	120000	17	30	709
5_prime_UTR_variant	TCC	C	A	0	21	false	false	transversion	non-CpG	125748	19	32	709
5_prime_UTR_variant	TCC	C	A	0	22	false	false	transversion	non-CpG	10	0	0	664
5_prime_UTR_variant	TCC	C	A	0	22	false	false	transversion	non-CpG	20	0	0	664
5_prime_UTR_variant	TCC	C	A	0	22	false	false	transversion	non-CpG	50	0	0	664
5_prime_UTR_variant	TCC	C	A	0	22	false	false	transversion	non-CpG	100	0	0	664
5_prime_UTR_variant	TCC	C	A	0	22	false	false	transversion	non-CpG	200	0	0	664
5_prime_UTR_variant	TCC	C	A	0	22	false	false	transversion	non-CpG	500	0	0	664
5_prime_UTR_variant	TCC	C	A	0	22	false	false	transversion	non-CpG	1000	1	1	664
5_prime_UTR_variant	TCC	C	A	0	22	false	false	transversion	non-CpG	2000	1	1	664
5_prime_UTR_variant	TCC	C	A	0	22	false	false	transversion	non-CpG	3070	1	1	664
5_prime_UTR_variant	TCC	C	A	0	22	false	false	transversion	non-CpG	5000	1	1	664
5_prime_UTR_variant	TCC	C	A	0	22	false	false	transversion	non-CpG	5040	1	1	664
5_prime_UTR_variant	TCC	C	A	0	22	false	false	transversion	non-CpG	8128	2	2	664
5_prime_UTR_variant	TCC	C	A	0	22	false	false	transversion	non-CpG	9197	4	4	664
5_prime_UTR_variant	TCC	C	A	0	22	false	false	transversion	non-CpG	10000	4	4	664
5_prime_UTR_variant	TCC	C	A	0	22	false	false	transversion	non-CpG	10824	4	4	664
5_prime_UTR_variant	TCC	C	A	0	22	false	false	transversion	non-CpG	15000	5	6	664
5_prime_UTR_variant	TCC	C	A	0	22	false	false	transversion	non-CpG	15308	5	6	664
5_prime_UTR_variant	TCC	C	A	0	22	false	false	transversion	non-CpG	17296	5	6	664
5_prime_UTR_variant	TCC	C	A	0	22	false	false	transversion	non-CpG	20000	5	6	664
5_prime_UTR_variant	TCC	C	A	0	22	false	false	transversion	non-CpG	25000	6	7	664
5_prime_UTR_variant	TCC	C	A	0	22	false	false	transversion	non-CpG	30000	5	8	664
5_prime_UTR_variant	TCC	C	A	0	22	false	false	transversion	non-CpG	35000	5	9	664
5_prime_UTR_variant	TCC	C	A	0	22	false	false	transversion	non-CpG	40000	5	9	664
5_prime_UTR_variant	TCC	C	A	0	22	false	false	transversion	non-CpG	45000	6	10	664
5_prime_UTR_variant	TCC	C	A	0	22	false	false	transversion	non-CpG	50000	6	10	664
5_prime_UTR_variant	TCC	C	A	0	22	false	false	transversion	non-CpG	55000	6	10	664
5_prime_UTR_variant	TCC	C	A	0	22	false	false	transversion	non-CpG	56885	7	11	664
5_prime_UTR_variant	TCC	C	A	0	22	false	false	transversion	non-CpG	60000	6	12	664
5_prime_UTR_variant	TCC	C	A	0	22	false	false	transversion	non-CpG	65000	9	15	664
5_prime_UTR_variant	TCC	C	A	0	22	false	false	transversion	non-CpG	70000	9	16	664
5_prime_UTR_variant	TCC	C	A	0	22	false	false	transversion	non-CpG	75000	10	17	664
5_prime_UTR_variant	TCC	C	A	0	22	false	false	transversion	non-CpG	80000	10	17	664
5_prime_UTR_variant	TCC	C	A	0	22	false	false	transversion	non-CpG	85000	12	19	664
5_prime_UTR_variant	TCC	C	A	0	22	false	false	transversion	non-CpG	90000	11	19	664
5_prime_UTR_variant	TCC	C	A	0	22	false	false	transversion	non-CpG	95000	11	19	664
5_prime_UTR_variant	TCC	C	A	0	22	false	false	transversion	non-CpG	100000	10	20	664
5_prime_UTR_variant	TCC	C	A	0	22	false	false	transversion	non-CpG	110000	11	23	664
5_prime_UTR_variant	TCC	C	A	0	22	false	false	transversion	non-CpG	120000	11	23	664
5_prime_UTR_variant	TCC	C	A	0	22	false	false	transversion	non-CpG	125748	11	23	664
5_prime_UTR_variant	TCC	C	A	0	23	false	false	transversion	non-CpG	10	0	0	703
5_prime_UTR_variant	TCC	C	A	0	23	false	false	transversion	non-CpG	20	0	0	703
5_prime_UTR_variant	TCC	C	A	0	23	false	false	transversion	non-CpG	50	0	0	703
5_prime_UTR_variant	TCC	C	A	0	23	false	false	transversion	non-CpG	100	0	0	703
5_prime_UTR_variant	TCC	C	A	0	23	false	false	transversion	non-CpG	200	0	0	703
5_prime_UTR_variant	TCC	C	A	0	23	false	false	transversion	non-CpG	500	0	0	703
5_prime_UTR_variant	TCC	C	A	0	23	false	false	transversion	non-CpG	1000	0	0	703
5_prime_UTR_variant	TCC	C	A	0	23	false	false	transversion	non-CpG	2000	1	1	703
5_prime_UTR_variant	TCC	C	A	0	23	false	false	transversion	non-CpG	3070	1	1	703
5_prime_UTR_variant	TCC	C	A	0	23	false	false	transversion	non-CpG	5000	2	2	703
5_prime_UTR_variant	TCC	C	A	0	23	false	false	transversion	non-CpG	5040	2	2	703
5_prime_UTR_variant	TCC	C	A	0	23	false	false	transversion	non-CpG	8128	1	2	703
5_prime_UTR_variant	TCC	C	A	0	23	false	false	transversion	non-CpG	9197	1	2	703
5_prime_UTR_variant	TCC	C	A	0	23	false	false	transversion	non-CpG	10000	1	2	703
5_prime_UTR_variant	TCC	C	A	0	23	false	false	transversion	non-CpG	10824	1	2	703
5_prime_UTR_variant	TCC	C	A	0	23	false	false	transversion	non-CpG	15000	1	3	703
5_prime_UTR_variant	TCC	C	A	0	23	false	false	transversion	non-CpG	15308	1	3	703
5_prime_UTR_variant	TCC	C	A	0	23	false	false	transversion	non-CpG	17296	1	3	703
5_prime_UTR_variant	TCC	C	A	0	23	false	false	transversion	non-CpG	20000	3	5	703
5_prime_UTR_variant	TCC	C	A	0	23	false	false	transversion	non-CpG	25000	4	6	703
5_prime_UTR_variant	TCC	C	A	0	23	false	false	transversion	non-CpG	30000	5	7	703
5_prime_UTR_variant	TCC	C	A	0	23	false	false	transversion	non-CpG	35000	8	10	703
5_prime_UTR_variant	TCC	C	A	0	23	false	false	transversion	non-CpG	40000	6	10	703
5_prime_UTR_variant	TCC	C	A	0	23	false	false	transversion	non-CpG	45000	6	11	703
5_prime_UTR_variant	TCC	C	A	0	23	false	false	transversion	non-CpG	50000	7	12	703
5_prime_UTR_variant	TCC	C	A	0	23	false	false	transversion	non-CpG	55000	7	12	703
5_prime_UTR_variant	TCC	C	A	0	23	false	false	transversion	non-CpG	56885	6	12	703
5_prime_UTR_variant	TCC	C	A	0	23	false	false	transversion	non-CpG	60000	6	12	703
5_prime_UTR_variant	TCC	C	A	0	23	false	false	transversion	non-CpG	65000	6	12	703
5_prime_UTR_variant	TCC	C	A	0	23	false	false	transversion	non-CpG	70000	10	16	703
5_prime_UTR_variant	TCC	C	A	0	23	false	false	transversion	non-CpG	75000	9	16	703
5_prime_UTR_variant	TCC	C	A	0	23	false	false	transversion	non-CpG	80000	12	19	703
5_prime_UTR_variant	TCC	C	A	0	23	false	false	transversion	non-CpG	85000	13	20	703
5_prime_UTR_variant	TCC	C	A	0	23	false	false	transversion	non-CpG	90000	13	20	703
5_prime_UTR_variant	TCC	C	A	0	23	false	false	transversion	non-CpG	95000	13	20	703
5_prime_UTR_variant	TCC	C	A	0	23	false	false	transversion	non-CpG	100000	14	21	703
5_prime_UTR_variant	TCC	C	A	0	23	false	false	transversion	non-CpG	110000	16	23	703
5_prime_UTR_variant	TCC	C	A	0	23	false	false	transversion	non-CpG	120000	16	23	703
5_prime_UTR_variant	TCC	C	A	0	23	false	false	transversion	non-CpG	125748	18	25	703
5_prime_UTR_variant	TCC	C	A	0	24	false	false	transversion	non-CpG	10	1	1	694
5_prime_UTR_variant	TCC	C	A	0	24	false	false	transversion	non-CpG	20	1	1	694
5_prime_UTR_variant	TCC	C	A	0	24	false	false	transversion	non-CpG	50	0	1	694
5_prime_UTR_variant	TCC	C	A	0	24	false	false	transversion	non-CpG	100	0	1	694
5_prime_UTR_variant	TCC	C	A	0	24	false	false	transversion	non-CpG	200	1	2	694
5_prime_UTR_variant	TCC	C	A	0	24	false	false	transversion	non-CpG	500	1	3	694
5_prime_UTR_variant	TCC	C	A	0	24	false	false	transversion	non-CpG	1000	1	3	694
5_prime_UTR_variant	TCC	C	A	0	24	false	false	transversion	non-CpG	2000	3	5	694
5_prime_UTR_variant	TCC	C	A	0	24	false	false	transversion	non-CpG	3070	4	6	694
5_prime_UTR_variant	TCC	C	A	0	24	false	false	transversion	non-CpG	5000	4	6	694
5_prime_UTR_variant	TCC	C	A	0	24	false	false	transversion	non-CpG	5040	4	6	694
5_prime_UTR_variant	TCC	C	A	0	24	false	false	transversion	non-CpG	8128	4	6	694
5_prime_UTR_variant	TCC	C	A	0	24	false	false	transversion	non-CpG	9197	4	6	694
5_prime_UTR_variant	TCC	C	A	0	24	false	false	transversion	non-CpG	10000	4	6	694
5_prime_UTR_variant	TCC	C	A	0	24	false	false	transversion	non-CpG	10824	4	6	694
5_prime_UTR_variant	TCC	C	A	0	24	false	false	transversion	non-CpG	15000	5	8	694
5_prime_UTR_variant	TCC	C	A	0	24	false	false	transversion	non-CpG	15308	5	8	694
5_prime_UTR_variant	TCC	C	A	0	24	false	false	transversion	non-CpG	17296	5	9	694
5_prime_UTR_variant	TCC	C	A	0	24	false	false	transversion	non-CpG	20000	6	10	694
5_prime_UTR_variant	TCC	C	A	0	24	false	false	transversion	non-CpG	25000	5	10	694
5_prime_UTR_variant	TCC	C	A	0	24	false	false	transversion	non-CpG	30000	5	12	694
5_prime_UTR_variant	TCC	C	A	0	24	false	false	transversion	non-CpG	35000	3	12	694
5_prime_UTR_variant	TCC	C	A	0	24	false	false	transversion	non-CpG	40000	4	13	694
5_prime_UTR_variant	TCC	C	A	0	24	false	false	transversion	non-CpG	45000	5	15	694
5_prime_UTR_variant	TCC	C	A	0	24	false	false	transversion	non-CpG	50000	6	16	694
5_prime_UTR_variant	TCC	C	A	0	24	false	false	transversion	non-CpG	55000	7	17	694
5_prime_UTR_variant	TCC	C	A	0	24	false	false	transversion	non-CpG	56885	7	17	694
5_prime_UTR_variant	TCC	C	A	0	24	false	false	transversion	non-CpG	60000	7	17	694
5_prime_UTR_variant	TCC	C	A	0	24	false	false	transversion	non-CpG	65000	7	18	694
5_prime_UTR_variant	TCC	C	A	0	24	false	false	transversion	non-CpG	70000	9	21	694
5_prime_UTR_variant	TCC	C	A	0	24	false	false	transversion	non-CpG	75000	9	22	694
5_prime_UTR_variant	TCC	C	A	0	24	false	false	transversion	non-CpG	80000	9	23	694
5_prime_UTR_variant	TCC	C	A	0	24	false	false	transversion	non-CpG	85000	8	23	694
5_prime_UTR_variant	TCC	C	A	0	24	false	false	transversion	non-CpG	90000	8	23	694
5_prime_UTR_variant	TCC	C	A	0	24	false	false	transversion	non-CpG	95000	10	25	694
5_prime_UTR_variant	TCC	C	A	0	24	false	false	transversion	non-CpG	100000	11	26	694
5_prime_UTR_variant	TCC	C	A	0	24	false	false	transversion	non-CpG	110000	11	27	694
5_prime_UTR_variant	TCC	C	A	0	24	false	false	transversion	non-CpG	120000	11	27	694
5_prime_UTR_variant	TCC	C	A	0	24	false	false	transversion	non-CpG	125748	12	28	694
5_prime_UTR_variant	TCC	C	A	0	25	false	false	transversion	non-CpG	10	0	1	680
5_prime_UTR_variant	TCC	C	A	0	25	false	false	transversion	non-CpG	20	0	1	680
5_prime_UTR_variant	TCC	C	A	0	25	false	false	transversion	non-CpG	50	1	2	680
5_prime_UTR_variant	TCC	C	A	0	25	false	false	transversion	non-CpG	100	1	2	680
5_prime_UTR_variant	TCC	C	A	0	25	false	false	transversion	non-CpG	200	1	2	680
5_prime_UTR_variant	TCC	C	A	0	25	false	false	transversion	non-CpG	500	2	3	680
5_prime_UTR_variant	TCC	C	A	0	25	false	false	transversion	non-CpG	1000	1	4	680
5_prime_UTR_variant	TCC	C	A	0	25	false	false	transversion	non-CpG	2000	1	4	680
5_prime_UTR_variant	TCC	C	A	0	25	false	false	transversion	non-CpG	3070	2	5	680
5_prime_UTR_variant	TCC	C	A	0	25	false	false	transversion	non-CpG	5000	2	6	680
5_prime_UTR_variant	TCC	C	A	0	25	false	false	transversion	non-CpG	5040	2	6	680
5_prime_UTR_variant	TCC	C	A	0	25	false	false	transversion	non-CpG	8128	2	6	680
5_prime_UTR_variant	TCC	C	A	0	25	false	false	transversion	non-CpG	9197	2	6	680
5_prime_UTR_variant	TCC	C	A	0	25	false	false	transversion	non-CpG	10000	2	6	680
5_prime_UTR_variant	TCC	C	A	0	25	false	false	transversion	non-CpG	10824	2	6	680
5_prime_UTR_variant	TCC	C	A	0	25	false	false	transversion	non-CpG	15000	7	11	680
5_prime_UTR_variant	TCC	C	A	0	25	false	false	transversion	non-CpG	15308	6	11	680
5_prime_UTR_variant	TCC	C	A	0	25	false	false	transversion	non-CpG	17296	6	12	680
5_prime_UTR_variant	TCC	C	A	0	25	false	false	transversion	non-CpG	20000	7	13	680
5_prime_UTR_variant	TCC	C	A	0	25	false	false	transversion	non-CpG	25000	10	16	680
5_prime_UTR_variant	TCC	C	A	0	25	false	false	transversion	non-CpG	30000	12	19	680
5_prime_UTR_variant	TCC	C	A	0	25	false	false	transversion	non-CpG	35000	13	21	680
5_prime_UTR_variant	TCC	C	A	0	25	false	false	transversion	non-CpG	40000	13	22	680
5_prime_UTR_variant	TCC	C	A	0	25	false	false	transversion	non-CpG	45000	14	23	680
5_prime_UTR_variant	TCC	C	A	0	25	false	false	transversion	non-CpG	50000	13	23	680
5_prime_UTR_variant	TCC	C	A	0	25	false	false	transversion	non-CpG	55000	12	23	680
5_prime_UTR_variant	TCC	C	A	0	25	false	false	transversion	non-CpG	56885	12	23	680
5_prime_UTR_variant	TCC	C	A	0	25	false	false	transversion	non-CpG	60000	14	25	680
5_prime_UTR_variant	TCC	C	A	0	25	false	false	transversion	non-CpG	65000	13	25	680
5_prime_UTR_variant	TCC	C	A	0	25	false	false	transversion	non-CpG	70000	13	25	680
5_prime_UTR_variant	TCC	C	A	0	25	false	false	transversion	non-CpG	75000	14	27	680
5_prime_UTR_variant	TCC	C	A	0	25	false	false	transversion	non-CpG	80000	13	27	680
5_prime_UTR_variant	TCC	C	A	0	25	false	false	transversion	non-CpG	85000	15	29	680
5_prime_UTR_variant	TCC	C	A	0	25	false	false	transversion	non-CpG	90000	15	29	680
5_prime_UTR_variant	TCC	C	A	0	25	false	false	transversion	non-CpG	95000	16	30	680
5_prime_UTR_variant	TCC	C	A	0	25	false	false	transversion	non-CpG	100000	15	31	680
5_prime_UTR_variant	TCC	C	A	0	25	false	false	transversion	non-CpG	110000	15	32	680
5_prime_UTR_variant	TCC	C	A	0	25	false	false	transversion	non-CpG	120000	14	32	680
5_prime_UTR_variant	TCC	C	A	0	25	false	false	transversion	non-CpG	125748	15	33	680
5_prime_UTR_variant	TCC	C	A	0	26	false	false	transversion	non-CpG	10	0	0	678
5_prime_UTR_variant	TCC	C	A	0	26	false	false	transversion	non-CpG	20	0	0	678
5_prime_UTR_variant	TCC	C	A	0	26	false	false	transversion	non-CpG	50	1	1	678
5_prime_UTR_variant	TCC	C	A	0	26	false	false	transversion	non-CpG	100	1	1	678
5_prime_UTR_variant	TCC	C	A	0	26	false	false	transversion	non-CpG	200	0	1	678
5_prime_UTR_variant	TCC	C	A	0	26	false	false	transversion	non-CpG	500	0	1	678
5_prime_UTR_variant	TCC	C	A	0	26	false	false	transversion	non-CpG	1000	1	2	678
5_prime_UTR_variant	TCC	C	A	0	26	false	false	transversion	non-CpG	2000	1	2	678
5_prime_UTR_variant	TCC	C	A	0	26	false	false	transversion	non-CpG	3070	2	3	678
5_prime_UTR_variant	TCC	C	A	0	26	false	false	transversion	non-CpG	5000	4	5	678
5_prime_UTR_variant	TCC	C	A	0	26	false	false	transversion	non-CpG	5040	4	5	678
5_prime_UTR_variant	TCC	C	A	0	26	false	false	transversion	non-CpG	8128	4	5	678
5_prime_UTR_variant	TCC	C	A	0	26	false	false	transversion	non-CpG	9197	4	5	678
5_prime_UTR_variant	TCC	C	A	0	26	false	false	transversion	non-CpG	10000	5	6	678
5_prime_UTR_variant	TCC	C	A	0	26	false	false	transversion	non-CpG	10824	5	6	678
5_prime_UTR_variant	TCC	C	A	0	26	false	false	transversion	non-CpG	15000	5	7	678
5_prime_UTR_variant	TCC	C	A	0	26	false	false	transversion	non-CpG	15308	6	8	678
5_prime_UTR_variant	TCC	C	A	0	26	false	false	transversion	non-CpG	17296	8	10	678
5_prime_UTR_variant	TCC	C	A	0	26	false	false	transversion	non-CpG	20000	8	10	678
5_prime_UTR_variant	TCC	C	A	0	26	false	false	transversion	non-CpG	25000	7	10	678
5_prime_UTR_variant	TCC	C	A	0	26	false	false	transversion	non-CpG	30000	7	10	678
5_prime_UTR_variant	TCC	C	A	0	26	false	false	transversion	non-CpG	35000	7	10	678
5_prime_UTR_variant	TCC	C	A	0	26	false	false	transversion	non-CpG	40000	7	10	678
5_prime_UTR_variant	TCC	C	A	0	26	false	false	transversion	non-CpG	45000	8	11	678
5_prime_UTR_variant	TCC	C	A	0	26	false	false	transversion	non-CpG	50000	8	12	678
5_prime_UTR_variant	TCC	C	A	0	26	false	false	transversion	non-CpG	55000	9	13	678
5_prime_UTR_variant	TCC	C	A	0	26	false	false	transversion	non-CpG	56885	9	13	678
5_prime_UTR_variant	TCC	C	A	0	26	false	false	transversion	non-CpG	60000	9	13	678
5_prime_UTR_variant	TCC	C	A	0	26	false	false	transversion	non-CpG	65000	10	14	678
5_prime_UTR_variant	TCC	C	A	0	26	false	false	transversion	non-CpG	70000	11	15	678
5_prime_UTR_variant	TCC	C	A	0	26	false	false	transversion	non-CpG	75000	12	16	678
5_prime_UTR_variant	TCC	C	A	0	26	false	false	transversion	non-CpG	80000	12	17	678
5_prime_UTR_variant	TCC	C	A	0	26	false	false	transversion	non-CpG	85000	13	18	678
5_prime_UTR_variant	TCC	C	A	0	26	false	false	transversion	non-CpG	90000	13	18	678
5_prime_UTR_variant	TCC	C	A	0	26	false	false	transversion	non-CpG	95000	12	18	678
5_prime_UTR_variant	TCC	C	A	0	26	false	false	transversion	non-CpG	100000	16	22	678
5_prime_UTR_variant	TCC	C	A	0	26	false	false	transversion	non-CpG	110000	17	24	678
5_prime_UTR_variant	TCC	C	A	0	26	false	false	transversion	non-CpG	120000	18	25	678
5_prime_UTR_variant	TCC	C	A	0	26	false	false	transversion	non-CpG	125748	20	27	678
5_prime_UTR_variant	TCC	C	A	0	27	false	false	transversion	non-CpG	10	0	0	659
5_prime_UTR_variant	TCC	C	A	0	27	false	false	transversion	non-CpG	20	0	0	659
5_prime_UTR_variant	TCC	C	A	0	27	false	false	transversion	non-CpG	50	1	1	659
5_prime_UTR_variant	TCC	C	A	0	27	false	false	transversion	non-CpG	100	1	1	659
5_prime_UTR_variant	TCC	C	A	0	27	false	false	transversion	non-CpG	200	2	2	659
5_prime_UTR_variant	TCC	C	A	0	27	false	false	transversion	non-CpG	500	3	3	659
5_prime_UTR_variant	TCC	C	A	0	27	false	false	transversion	non-CpG	1000	2	4	659
5_prime_UTR_variant	TCC	C	A	0	27	false	false	transversion	non-CpG	2000	3	5	659
5_prime_UTR_variant	TCC	C	A	0	27	false	false	transversion	non-CpG	3070	3	6	659
5_prime_UTR_variant	TCC	C	A	0	27	false	false	transversion	non-CpG	5000	4	7	659
5_prime_UTR_variant	TCC	C	A	0	27	false	false	transversion	non-CpG	5040	4	7	659
5_prime_UTR_variant	TCC	C	A	0	27	false	false	transversion	non-CpG	8128	5	9	659
5_prime_UTR_variant	TCC	C	A	0	27	false	false	transversion	non-CpG	9197	5	9	659
5_prime_UTR_variant	TCC	C	A	0	27	false	false	transversion	non-CpG	10000	6	10	659
5_prime_UTR_variant	TCC	C	A	0	27	false	false	transversion	non-CpG	10824	6	10	659
5_prime_UTR_variant	TCC	C	A	0	27	false	false	transversion	non-CpG	15000	6	10	659
5_prime_UTR_variant	TCC	C	A	0	27	false	false	transversion	non-CpG	15308	6	10	659
5_prime_UTR_variant	TCC	C	A	0	27	false	false	transversion	non-CpG	17296	9	13	659
5_prime_UTR_variant	TCC	C	A	0	27	false	false	transversion	non-CpG	20000	9	13	659
5_prime_UTR_variant	TCC	C	A	0	27	false	false	transversion	non-CpG	25000	9	15	659
5_prime_UTR_variant	TCC	C	A	0	27	false	false	transversion	non-CpG	30000	10	16	659
5_prime_UTR_variant	TCC	C	A	0	27	false	false	transversion	non-CpG	35000	11	17	659
5_prime_UTR_variant	TCC	C	A	0	27	false	false	transversion	non-CpG	40000	9	18	659
5_prime_UTR_variant	TCC	C	A	0	27	false	false	transversion	non-CpG	45000	14	23	659
5_prime_UTR_variant	TCC	C	A	0	27	false	false	transversion	non-CpG	50000	14	24	659
5_prime_UTR_variant	TCC	C	A	0	27	false	false	transversion	non-CpG	55000	15	26	659
5_prime_UTR_variant	TCC	C	A	0	27	false	false	transversion	non-CpG	56885	16	28	659
5_prime_UTR_variant	TCC	C	A	0	27	false	false	transversion	non-CpG	60000	16	28	659
5_prime_UTR_variant	TCC	C	A	0	27	false	false	transversion	non-CpG	65000	17	29	659
5_prime_UTR_variant	TCC	C	A	0	27	false	false	transversion	non-CpG	70000	16	29	659
5_prime_UTR_variant	TCC	C	A	0	27	false	false	transversion	non-CpG	75000	16	29	659
5_prime_UTR_variant	TCC	C	A	0	27	false	false	transversion	non-CpG	80000	15	29	659
5_prime_UTR_variant	TCC	C	A	0	27	false	false	transversion	non-CpG	85000	15	29	659
5_prime_UTR_variant	TCC	C	A	0	27	false	false	transversion	non-CpG	90000	15	29	659
5_prime_UTR_variant	TCC	C	A	0	27	false	false	transversion	non-CpG	95000	17	31	659
5_prime_UTR_variant	TCC	C	A	0	27	false	false	transversion	non-CpG	100000	18	32	659
5_prime_UTR_variant	TCC	C	A	0	27	false	false	transversion	non-CpG	110000	18	34	659
5_prime_UTR_variant	TCC	C	A	0	27	false	false	transversion	non-CpG	120000	17	34	659
5_prime_UTR_variant	TCC	C	A	0	27	false	false	transversion	non-CpG	125748	17	35	659
5_prime_UTR_variant	TCC	C	A	0	28	false	false	transversion	non-CpG	10	0	0	665
5_prime_UTR_variant	TCC	C	A	0	28	false	false	transversion	non-CpG	20	0	0	665
5_prime_UTR_variant	TCC	C	A	0	28	false	false	transversion	non-CpG	50	0	0	665
5_prime_UTR_variant	TCC	C	A	0	28	false	false	transversion	non-CpG	100	0	0	665
5_prime_UTR_variant	TCC	C	A	0	28	false	false	transversion	non-CpG	200	0	0	665
5_prime_UTR_variant	TCC	C	A	0	28	false	false	transversion	non-CpG	500	0	0	665
5_prime_UTR_variant	TCC	C	A	0	28	false	false	transversion	non-CpG	1000	0	0	665
5_prime_UTR_variant	TCC	C	A	0	28	false	false	transversion	non-CpG	2000	0	0	665
5_prime_UTR_variant	TCC	C	A	0	28	false	false	transversion	non-CpG	3070	0	0	665
5_prime_UTR_variant	TCC	C	A	0	28	false	false	transversion	non-CpG	5000	3	3	665
5_prime_UTR_variant	TCC	C	A	0	28	false	false	transversion	non-CpG	5040	3	3	665
5_prime_UTR_variant	TCC	C	A	0	28	false	false	transversion	non-CpG	8128	6	6	665
5_prime_UTR_variant	TCC	C	A	0	28	false	false	transversion	non-CpG	9197	7	7	665
5_prime_UTR_variant	TCC	C	A	0	28	false	false	transversion	non-CpG	10000	6	7	665
5_prime_UTR_variant	TCC	C	A	0	28	false	false	transversion	non-CpG	10824	6	7	665
5_prime_UTR_variant	TCC	C	A	0	28	false	false	transversion	non-CpG	15000	7	10	665
5_prime_UTR_variant	TCC	C	A	0	28	false	false	transversion	non-CpG	15308	7	10	665
5_prime_UTR_variant	TCC	C	A	0	28	false	false	transversion	non-CpG	17296	8	11	665
5_prime_UTR_variant	TCC	C	A	0	28	false	false	transversion	non-CpG	20000	8	11	665
5_prime_UTR_variant	TCC	C	A	0	28	false	false	transversion	non-CpG	25000	9	13	665
5_prime_UTR_variant	TCC	C	A	0	28	false	false	transversion	non-CpG	30000	10	14	665
5_prime_UTR_variant	TCC	C	A	0	28	false	false	transversion	non-CpG	35000	8	15	665
5_prime_UTR_variant	TCC	C	A	0	28	false	false	transversion	non-CpG	40000	9	16	665
5_prime_UTR_variant	TCC	C	A	0	28	false	false	transversion	non-CpG	45000	9	16	665
5_prime_UTR_variant	TCC	C	A	0	28	false	false	transversion	non-CpG	50000	10	17	665
5_prime_UTR_variant	TCC	C	A	0	28	false	false	transversion	non-CpG	55000	10	18	665
5_prime_UTR_variant	TCC	C	A	0	28	false	false	transversion	non-CpG	56885	10	18	665
5_prime_UTR_variant	TCC	C	A	0	28	false	false	transversion	non-CpG	60000	12	20	665
5_prime_UTR_variant	TCC	C	A	0	28	false	false	transversion	non-CpG	65000	13	21	665
5_prime_UTR_variant	TCC	C	A	0	28	false	false	transversion	non-CpG	70000	12	21	665
5_prime_UTR_variant	TCC	C	A	0	28	false	false	transversion	non-CpG	75000	13	22	665
5_prime_UTR_variant	TCC	C	A	0	28	false	false	transversion	non-CpG	80000	14	23	665
5_prime_UTR_variant	TCC	C	A	0	28	false	false	transversion	non-CpG	85000	14	23	665
5_prime_UTR_variant	TCC	C	A	0	28	false	false	transversion	non-CpG	90000	14	23	665
5_prime_UTR_variant	TCC	C	A	0	28	false	false	transversion	non-CpG	95000	14	23	665
5_prime_UTR_variant	TCC	C	A	0	28	false	false	transversion	non-CpG	100000	15	25	665
5_prime_UTR_variant	TCC	C	A	0	28	false	false	transversion	non-CpG	110000	14	26	665
5_prime_UTR_variant	TCC	C	A	0	28	false	false	transversion	non-CpG	120000	15	28	665
5_prime_UTR_variant	TCC	C	A	0	28	false	false	transversion	non-CpG	125748	17	30	665
5_prime_UTR_variant	TCC	C	A	0	29	false	false	transversion	non-CpG	10	1	1	631
5_prime_UTR_variant	TCC	C	A	0	29	false	false	transversion	non-CpG	20	0	1	631
5_prime_UTR_variant	TCC	C	A	0	29	false	false	transversion	non-CpG	50	0	1	631
5_prime_UTR_variant	TCC	C	A	0	29	false	false	transversion	non-CpG	100	0	1	631
5_prime_UTR_variant	TCC	C	A	0	29	false	false	transversion	non-CpG	200	0	1	631
5_prime_UTR_variant	TCC	C	A	0	29	false	false	transversion	non-CpG	500	0	1	631
5_prime_UTR_variant	TCC	C	A	0	29	false	false	transversion	non-CpG	1000	2	3	631
5_prime_UTR_variant	TCC	C	A	0	29	false	false	transversion	non-CpG	2000	3	4	631
5_prime_UTR_variant	TCC	C	A	0	29	false	false	transversion	non-CpG	3070	3	4	631
5_prime_UTR_variant	TCC	C	A	0	29	false	false	transversion	non-CpG	5000	2	5	631
5_prime_UTR_variant	TCC	C	A	0	29	false	false	transversion	non-CpG	5040	2	5	631
5_prime_UTR_variant	TCC	C	A	0	29	false	false	transversion	non-CpG	8128	2	5	631
5_prime_UTR_variant	TCC	C	A	0	29	false	false	transversion	non-CpG	9197	3	6	631
5_prime_UTR_variant	TCC	C	A	0	29	false	false	transversion	non-CpG	10000	3	6	631
5_prime_UTR_variant	TCC	C	A	0	29	false	false	transversion	non-CpG	10824	3	6	631
5_prime_UTR_variant	TCC	C	A	0	29	false	false	transversion	non-CpG	15000	5	8	631
5_prime_UTR_variant	TCC	C	A	0	29	false	false	transversion	non-CpG	15308	5	8	631
5_prime_UTR_variant	TCC	C	A	0	29	false	false	transversion	non-CpG	17296	4	8	631
5_prime_UTR_variant	TCC	C	A	0	29	false	false	transversion	non-CpG	20000	7	11	631
5_prime_UTR_variant	TCC	C	A	0	29	false	false	transversion	non-CpG	25000	6	11	631
5_prime_UTR_variant	TCC	C	A	0	29	false	false	transversion	non-CpG	30000	8	14	631
5_prime_UTR_variant	TCC	C	A	0	29	false	false	transversion	non-CpG	35000	8	14	631
5_prime_UTR_variant	TCC	C	A	0	29	false	false	transversion	non-CpG	40000	10	16	631
5_prime_UTR_variant	TCC	C	A	0	29	false	false	transversion	non-CpG	45000	9	17	631
5_prime_UTR_variant	TCC	C	A	0	29	false	false	transversion	non-CpG	50000	9	17	631
5_prime_UTR_variant	TCC	C	A	0	29	false	false	transversion	non-CpG	55000	10	19	631
5_prime_UTR_variant	TCC	C	A	0	29	false	false	transversion	non-CpG	56885	11	20	631
5_prime_UTR_variant	TCC	C	A	0	29	false	false	transversion	non-CpG	60000	11	21	631
5_prime_UTR_variant	TCC	C	A	0	29	false	false	transversion	non-CpG	65000	13	23	631
5_prime_UTR_variant	TCC	C	A	0	29	false	false	transversion	non-CpG	70000	14	24	631
5_prime_UTR_variant	TCC	C	A	0	29	false	false	transversion	non-CpG	75000	15	26	631
5_prime_UTR_variant	TCC	C	A	0	29	false	false	transversion	non-CpG	80000	18	29	631
5_prime_UTR_variant	TCC	C	A	0	29	false	false	transversion	non-CpG	85000	18	29	631
5_prime_UTR_variant	TCC	C	A	0	29	false	false	transversion	non-CpG	90000	19	30	631
5_prime_UTR_variant	TCC	C	A	0	29	false	false	transversion	non-CpG	95000	17	30	631
5_prime_UTR_variant	TCC	C	A	0	29	false	false	transversion	non-CpG	100000	19	33	631
5_prime_UTR_variant	TCC	C	A	0	29	false	false	transversion	non-CpG	110000	19	35	631
5_prime_UTR_variant	TCC	C	A	0	29	false	false	transversion	non-CpG	120000	19	35	631
5_prime_UTR_variant	TCC	C	A	0	29	false	false	transversion	non-CpG	125748	20	36	631
5_prime_UTR_variant	TCC	C	A	0	30	false	false	transversion	non-CpG	10	0	1	671
5_prime_UTR_variant	TCC	C	A	0	30	false	false	transversion	non-CpG	20	0	1	671
5_prime_UTR_variant	TCC	C	A	0	30	false	false	transversion	non-CpG	50	0	1	671
5_prime_UTR_variant	TCC	C	A	0	30	false	false	transversion	non-CpG	100	0	1	671
5_prime_UTR_variant	TCC	C	A	0	30	false	false	transversion	non-CpG	200	0	1	671
5_prime_UTR_variant	TCC	C	A	0	30	false	false	transversion	non-CpG	500	0	1	671
5_prime_UTR_variant	TCC	C	A	0	30	false	false	transversion	non-CpG	1000	0	1	671
5_prime_UTR_variant	TCC	C	A	0	30	false	false	transversion	non-CpG	2000	0	1	671
5_prime_UTR_variant	TCC	C	A	0	30	false	false	transversion	non-CpG	3070	2	3	671
5_prime_UTR_variant	TCC	C	A	0	30	false	false	transversion	non-CpG	5000	3	4	671
5_prime_UTR_variant	TCC	C	A	0	30	false	false	transversion	non-CpG	5040	3	4	671
5_prime_UTR_variant	TCC	C	A	0	30	false	false	transversion	non-CpG	8128	3	4	671
5_prime_UTR_variant	TCC	C	A	0	30	false	false	transversion	non-CpG	9197	6	7	671
5_prime_UTR_variant	TCC	C	A	0	30	false	false	transversion	non-CpG	10000	6	7	671
5_prime_UTR_variant	TCC	C	A	0	30	false	false	transversion	non-CpG	10824	6	7	671
5_prime_UTR_variant	TCC	C	A	0	30	false	false	transversion	non-CpG	15000	8	10	671
5_prime_UTR_variant	TCC	C	A	0	30	false	false	transversion	non-CpG	15308	8	10	671
5_prime_UTR_variant	TCC	C	A	0	30	false	false	transversion	non-CpG	17296	10	12	671
5_prime_UTR_variant	TCC	C	A	0	30	false	false	transversion	non-CpG	20000	11	13	671
5_prime_UTR_variant	TCC	C	A	0	30	false	false	transversion	non-CpG	25000	11	14	671
5_prime_UTR_variant	TCC	C	A	0	30	false	false	transversion	non-CpG	30000	12	16	671
5_prime_UTR_variant	TCC	C	A	0	30	false	false	transversion	non-CpG	35000	14	19	671
5_prime_UTR_variant	TCC	C	A	0	30	false	false	transversion	non-CpG	40000	14	20	671
5_prime_UTR_variant	TCC	C	A	0	30	false	false	transversion	non-CpG	45000	14	21	671
5_prime_UTR_variant	TCC	C	A	0	30	false	false	transversion	non-CpG	50000	16	23	671
5_prime_UTR_variant	TCC	C	A	0	30	false	false	transversion	non-CpG	55000	16	23	671
5_prime_UTR_variant	TCC	C	A	0	30	false	false	transversion	non-CpG	56885	17	24	671
5_prime_UTR_variant	TCC	C	A	0	30	false	false	transversion	non-CpG	60000	17	24	671
5_prime_UTR_variant	TCC	C	A	0	30	false	false	transversion	non-CpG	65000	18	25	671
5_prime_UTR_variant	TCC	C	A	0	30	false	false	transversion	non-CpG	70000	18	27	671
5_prime_UTR_variant	TCC	C	A	0	30	false	false	transversion	non-CpG	75000	19	28	671
5_prime_UTR_variant	TCC	C	A	0	30	false	false	transversion	non-CpG	80000	21	30	671
5_prime_UTR_variant	TCC	C	A	0	30	false	false	transversion	non-CpG	85000	21	30	671
5_prime_UTR_variant	TCC	C	A	0	30	false	false	transversion	non-CpG	90000	21	31	671
5_prime_UTR_variant	TCC	C	A	0	30	false	false	transversion	non-CpG	95000	20	31	671
5_prime_UTR_variant	TCC	C	A	0	30	false	false	transversion	non-CpG	100000	20	32	671
5_prime_UTR_variant	TCC	C	A	0	30	false	false	transversion	non-CpG	110000	21	34	671
5_prime_UTR_variant	TCC	C	A	0	30	false	false	transversion	non-CpG	120000	22	37	671
5_prime_UTR_variant	TCC	C	A	0	30	false	false	transversion	non-CpG	125748	22	38	671
5_prime_UTR_variant	TCC	C	A	0	31	false	false	transversion	non-CpG	10	0	0	656
5_prime_UTR_variant	TCC	C	A	0	31	false	false	transversion	non-CpG	20	0	0	656
5_prime_UTR_variant	TCC	C	A	0	31	false	false	transversion	non-CpG	50	0	0	656
5_prime_UTR_variant	TCC	C	A	0	31	false	false	transversion	non-CpG	100	0	0	656
5_prime_UTR_variant	TCC	C	A	0	31	false	false	transversion	non-CpG	200	0	0	656
5_prime_UTR_variant	TCC	C	A	0	31	false	false	transversion	non-CpG	500	0	0	656
5_prime_UTR_variant	TCC	C	A	0	31	false	false	transversion	non-CpG	1000	0	0	656
5_prime_UTR_variant	TCC	C	A	0	31	false	false	transversion	non-CpG	2000	1	1	656
5_prime_UTR_variant	TCC	C	A	0	31	false	false	transversion	non-CpG	3070	1	1	656
5_prime_UTR_variant	TCC	C	A	0	31	false	false	transversion	non-CpG	5000	1	1	656
5_prime_UTR_variant	TCC	C	A	0	31	false	false	transversion	non-CpG	5040	1	1	656
5_prime_UTR_variant	TCC	C	A	0	31	false	false	transversion	non-CpG	8128	2	2	656
5_prime_UTR_variant	TCC	C	A	0	31	false	false	transversion	non-CpG	9197	2	2	656
5_prime_UTR_variant	TCC	C	A	0	31	false	false	transversion	non-CpG	10000	2	2	656
5_prime_UTR_variant	TCC	C	A	0	31	false	false	transversion	non-CpG	10824	3	3	656
5_prime_UTR_variant	TCC	C	A	0	31	false	false	transversion	non-CpG	15000	4	4	656
5_prime_UTR_variant	TCC	C	A	0	31	false	false	transversion	non-CpG	15308	4	4	656
5_prime_UTR_variant	TCC	C	A	0	31	false	false	transversion	non-CpG	17296	5	5	656
5_prime_UTR_variant	TCC	C	A	0	31	false	false	transversion	non-CpG	20000	5	5	656
5_prime_UTR_variant	TCC	C	A	0	31	false	false	transversion	non-CpG	25000	6	6	656
5_prime_UTR_variant	TCC	C	A	0	31	false	false	transversion	non-CpG	30000	8	8	656
5_prime_UTR_variant	TCC	C	A	0	31	false	false	transversion	non-CpG	35000	7	8	656
5_prime_UTR_variant	TCC	C	A	0	31	false	false	transversion	non-CpG	40000	8	9	656
5_prime_UTR_variant	TCC	C	A	0	31	false	false	transversion	non-CpG	45000	8	9	656
5_prime_UTR_variant	TCC	C	A	0	31	false	false	transversion	non-CpG	50000	11	12	656
5_prime_UTR_variant	TCC	C	A	0	31	false	false	transversion	non-CpG	55000	11	12	656
5_prime_UTR_variant	TCC	C	A	0	31	false	false	transversion	non-CpG	56885	11	12	656
5_prime_UTR_variant	TCC	C	A	0	31	false	false	transversion	non-CpG	60000	12	14	656
5_prime_UTR_variant	TCC	C	A	0	31	false	false	transversion	non-CpG	65000	12	14	656
5_prime_UTR_variant	TCC	C	A	0	31	false	false	transversion	non-CpG	70000	12	14	656
5_prime_UTR_variant	TCC	C	A	0	31	false	false	transversion	non-CpG	75000	13	15	656
5_prime_UTR_variant	TCC	C	A	0	31	false	false	transversion	non-CpG	80000	12	15	656
5_prime_UTR_variant	TCC	C	A	0	31	false	false	transversion	non-CpG	85000	13	16	656
5_prime_UTR_variant	TCC	C	A	0	31	false	false	transversion	non-CpG	90000	15	18	656
5_prime_UTR_variant	TCC	C	A	0	31	false	false	transversion	non-CpG	95000	14	18	656
5_prime_UTR_variant	TCC	C	A	0	31	false	false	transversion	non-CpG	100000	16	20	656
5_prime_UTR_variant	TCC	C	A	0	31	false	false	transversion	non-CpG	110000	17	22	656
5_prime_UTR_variant	TCC	C	A	0	31	false	false	transversion	non-CpG	120000	18	24	656
5_prime_UTR_variant	TCC	C	A	0	31	false	false	transversion	non-CpG	125748	18	24	656
5_prime_UTR_variant	TCC	C	A	0	32	false	false	transversion	non-CpG	10	0	0	614
5_prime_UTR_variant	TCC	C	A	0	32	false	false	transversion	non-CpG	20	0	0	614
5_prime_UTR_variant	TCC	C	A	0	32	false	false	transversion	non-CpG	50	0	0	614
5_prime_UTR_variant	TCC	C	A	0	32	false	false	transversion	non-CpG	100	0	0	614
5_prime_UTR_variant	TCC	C	A	0	32	false	false	transversion	non-CpG	200	0	0	614
5_prime_UTR_variant	TCC	C	A	0	32	false	false	transversion	non-CpG	500	2	2	614
5_prime_UTR_variant	TCC	C	A	0	32	false	false	transversion	non-CpG	1000	1	2	614
5_prime_UTR_variant	TCC	C	A	0	32	false	false	transversion	non-CpG	2000	1	2	614
5_prime_UTR_variant	TCC	C	A	0	32	false	false	transversion	non-CpG	3070	0	2	614
5_prime_UTR_variant	TCC	C	A	0	32	false	false	transversion	non-CpG	5000	0	2	614
5_prime_UTR_variant	TCC	C	A	0	32	false	false	transversion	non-CpG	5040	0	2	614
5_prime_UTR_variant	TCC	C	A	0	32	false	false	transversion	non-CpG	8128	1	3	614
5_prime_UTR_variant	TCC	C	A	0	32	false	false	transversion	non-CpG	9197	1	3	614
5_prime_UTR_variant	TCC	C	A	0	32	false	false	transversion	non-CpG	10000	1	3	614
5_prime_UTR_variant	TCC	C	A	0	32	false	false	transversion	non-CpG	10824	1	3	614
5_prime_UTR_variant	TCC	C	A	0	32	false	false	transversion	non-CpG	15000	1	3	614
5_prime_UTR_variant	TCC	C	A	0	32	false	false	transversion	non-CpG	15308	1	3	614
5_prime_UTR_variant	TCC	C	A	0	32	false	false	transversion	non-CpG	17296	1	3	614
5_prime_UTR_variant	TCC	C	A	0	32	false	false	transversion	non-CpG	20000	1	3	614
5_prime_UTR_variant	TCC	C	A	0	32	false	false	transversion	non-CpG	25000	5	7	614
5_prime_UTR_variant	TCC	C	A	0	32	false	false	transversion	non-CpG	30000	7	10	614
5_prime_UTR_variant	TCC	C	A	0	32	false	false	transversion	non-CpG	35000	8	12	614
5_prime_UTR_variant	TCC	C	A	0	32	false	false	transversion	non-CpG	40000	8	12	614
5_prime_UTR_variant	TCC	C	A	0	32	false	false	transversion	non-CpG	45000	8	12	614
5_prime_UTR_variant	TCC	C	A	0	32	false	false	transversion	non-CpG	50000	8	12	614
5_prime_UTR_variant	TCC	C	A	0	32	false	false	transversion	non-CpG	55000	10	14	614
5_prime_UTR_variant	TCC	C	A	0	32	false	false	transversion	non-CpG	56885	9	14	614
5_prime_UTR_variant	TCC	C	A	0	32	false	false	transversion	non-CpG	60000	9	14	614
5_prime_UTR_variant	TCC	C	A	0	32	false	false	transversion	non-CpG	65000	9	14	614
5_prime_UTR_variant	TCC	C	A	0	32	false	false	transversion	non-CpG	70000	10	15	614
5_prime_UTR_variant	TCC	C	A	0	32	false	false	transversion	non-CpG	75000	9	16	614
5_prime_UTR_variant	TCC	C	A	0	32	false	false	transversion	non-CpG	80000	9	16	614
5_prime_UTR_variant	TCC	C	A	0	32	false	false	transversion	non-CpG	85000	9	16	614
5_prime_UTR_variant	TCC	C	A	0	32	false	false	transversion	non-CpG	90000	9	16	614
5_prime_UTR_variant	TCC	C	A	0	32	false	false	transversion	non-CpG	95000	9	16	614
5_prime_UTR_variant	TCC	C	A	0	32	false	false	transversion	non-CpG	100000	9	16	614
5_prime_UTR_variant	TCC	C	A	0	32	false	false	transversion	non-CpG	110000	9	16	614
5_prime_UTR_variant	TCC	C	A	0	32	false	false	transversion	non-CpG	120000	11	19	614
5_prime_UTR_variant	TCC	C	A	0	32	false	false	transversion	non-CpG	125748	12	20	614
5_prime_UTR_variant	TCC	C	A	0	33	false	false	transversion	non-CpG	10	0	1	600
5_prime_UTR_variant	TCC	C	A	0	33	false	false	transversion	non-CpG	20	0	1	600
5_prime_UTR_variant	TCC	C	A	0	33	false	false	transversion	non-CpG	50	0	1	600
5_prime_UTR_variant	TCC	C	A	0	33	false	false	transversion	non-CpG	100	2	3	600
5_prime_UTR_variant	TCC	C	A	0	33	false	false	transversion	non-CpG	200	1	3	600
5_prime_UTR_variant	TCC	C	A	0	33	false	false	transversion	non-CpG	500	0	3	600
5_prime_UTR_variant	TCC	C	A	0	33	false	false	transversion	non-CpG	1000	0	3	600
5_prime_UTR_variant	TCC	C	A	0	33	false	false	transversion	non-CpG	2000	2	7	600
5_prime_UTR_variant	TCC	C	A	0	33	false	false	transversion	non-CpG	3070	2	7	600
5_prime_UTR_variant	TCC	C	A	0	33	false	false	transversion	non-CpG	5000	2	8	600
5_prime_UTR_variant	TCC	C	A	0	33	false	false	transversion	non-CpG	5040	2	8	600
5_prime_UTR_variant	TCC	C	A	0	33	false	false	transversion	non-CpG	8128	3	10	600
5_prime_UTR_variant	TCC	C	A	0	33	false	false	transversion	non-CpG	9197	3	10	600
5_prime_UTR_variant	TCC	C	A	0	33	false	false	transversion	non-CpG	10000	3	10	600
5_prime_UTR_variant	TCC	C	A	0	33	false	false	transversion	non-CpG	10824	3	10	600
5_prime_UTR_variant	TCC	C	A	0	33	false	false	transversion	non-CpG	15000	6	13	600
5_prime_UTR_variant	TCC	C	A	0	33	false	false	transversion	non-CpG	15308	6	13	600
5_prime_UTR_variant	TCC	C	A	0	33	false	false	transversion	non-CpG	17296	6	14	600
5_prime_UTR_variant	TCC	C	A	0	33	false	false	transversion	non-CpG	20000	6	15	600
5_prime_UTR_variant	TCC	C	A	0	33	false	false	transversion	non-CpG	25000	8	17	600
5_prime_UTR_variant	TCC	C	A	0	33	false	false	transversion	non-CpG	30000	8	17	600
5_prime_UTR_variant	TCC	C	A	0	33	false	false	transversion	non-CpG	35000	10	19	600
5_prime_UTR_variant	TCC	C	A	0	33	false	false	transversion	non-CpG	40000	13	23	600
5_prime_UTR_variant	TCC	C	A	0	33	false	false	transversion	non-CpG	45000	13	23	600
5_prime_UTR_variant	TCC	C	A	0	33	false	false	transversion	non-CpG	50000	16	27	600
5_prime_UTR_variant	TCC	C	A	0	33	false	false	transversion	non-CpG	55000	15	29	600
5_prime_UTR_variant	TCC	C	A	0	33	false	false	transversion	non-CpG	56885	15	29	600
5_prime_UTR_variant	TCC	C	A	0	33	false	false	transversion	non-CpG	60000	15	30	600
5_prime_UTR_variant	TCC	C	A	0	33	false	false	transversion	non-CpG	65000	16	31	600
5_prime_UTR_variant	TCC	C	A	0	33	false	false	transversion	non-CpG	70000	16	32	600
5_prime_UTR_variant	TCC	C	A	0	33	false	false	transversion	non-CpG	75000	18	34	600
5_prime_UTR_variant	TCC	C	A	0	33	false	false	transversion	non-CpG	80000	18	35	600
5_prime_UTR_variant	TCC	C	A	0	33	false	false	transversion	non-CpG	85000	18	35	600
5_prime_UTR_variant	TCC	C	A	0	33	false	false	transversion	non-CpG	90000	18	36	600
5_prime_UTR_variant	TCC	C	A	0	33	false	false	transversion	non-CpG	95000	20	38	600
5_prime_UTR_variant	TCC	C	A	0	33	false	false	transversion	non-CpG	100000	20	39	600
5_prime_UTR_variant	TCC	C	A	0	33	false	false	transversion	non-CpG	110000	22	41	600
5_prime_UTR_variant	TCC	C	A	0	33	false	false	transversion	non-CpG	120000	22	41	600
5_prime_UTR_variant	TCC	C	A	0	33	false	false	transversion	non-CpG	125748	22	41	600
5_prime_UTR_variant	TCC	C	A	0	34	false	false	transversion	non-CpG	10	0	0	540
5_prime_UTR_variant	TCC	C	A	0	34	false	false	transversion	non-CpG	20	0	0	540
5_prime_UTR_variant	TCC	C	A	0	34	false	false	transversion	non-CpG	50	0	0	540
5_prime_UTR_variant	TCC	C	A	0	34	false	false	transversion	non-CpG	100	0	0	540
5_prime_UTR_variant	TCC	C	A	0	34	false	false	transversion	non-CpG	200	0	0	540
5_prime_UTR_variant	TCC	C	A	0	34	false	false	transversion	non-CpG	500	0	0	540
5_prime_UTR_variant	TCC	C	A	0	34	false	false	transversion	non-CpG	1000	0	0	540
5_prime_UTR_variant	TCC	C	A	0	34	false	false	transversion	non-CpG	2000	0	0	540
5_prime_UTR_variant	TCC	C	A	0	34	false	false	transversion	non-CpG	3070	0	0	540
5_prime_UTR_variant	TCC	C	A	0	34	false	false	transversion	non-CpG	5000	0	0	540
5_prime_UTR_variant	TCC	C	A	0	34	false	false	transversion	non-CpG	5040	0	0	540
5_prime_UTR_variant	TCC	C	A	0	34	false	false	transversion	non-CpG	8128	0	0	540
5_prime_UTR_variant	TCC	C	A	0	34	false	false	transversion	non-CpG	9197	0	0	540
5_prime_UTR_variant	TCC	C	A	0	34	false	false	transversion	non-CpG	10000	0	0	540
5_prime_UTR_variant	TCC	C	A	0	34	false	false	transversion	non-CpG	10824	0	0	540
5_prime_UTR_variant	TCC	C	A	0	34	false	false	transversion	non-CpG	15000	1	1	540
5_prime_UTR_variant	TCC	C	A	0	34	false	false	transversion	non-CpG	15308	1	1	540
5_prime_UTR_variant	TCC	C	A	0	34	false	false	transversion	non-CpG	17296	1	1	540
5_prime_UTR_variant	TCC	C	A	0	34	false	false	transversion	non-CpG	20000	1	1	540
5_prime_UTR_variant	TCC	C	A	0	34	false	false	transversion	non-CpG	25000	2	2	540
5_prime_UTR_variant	TCC	C	A	0	34	false	false	transversion	non-CpG	30000	3	3	540
5_prime_UTR_variant	TCC	C	A	0	34	false	false	transversion	non-CpG	35000	4	4	540
5_prime_UTR_variant	TCC	C	A	0	34	false	false	transversion	non-CpG	40000	5	5	540
5_prime_UTR_variant	TCC	C	A	0	34	false	false	transversion	non-CpG	45000	6	6	540
5_prime_UTR_variant	TCC	C	A	0	34	false	false	transversion	non-CpG	50000	6	6	540
5_prime_UTR_variant	TCC	C	A	0	34	false	false	transversion	non-CpG	55000	9	9	540
5_prime_UTR_variant	TCC	C	A	0	34	false	false	transversion	non-CpG	56885	8	9	540
5_prime_UTR_variant	TCC	C	A	0	34	false	false	transversion	non-CpG	60000	8	10	540
5_prime_UTR_variant	TCC	C	A	0	34	false	false	transversion	non-CpG	65000	9	11	540
5_prime_UTR_variant	TCC	C	A	0	34	false	false	transversion	non-CpG	70000	9	11	540
5_prime_UTR_variant	TCC	C	A	0	34	false	false	transversion	non-CpG	75000	9	12	540
5_prime_UTR_variant	TCC	C	A	0	34	false	false	transversion	non-CpG	80000	9	12	540
5_prime_UTR_variant	TCC	C	A	0	34	false	false	transversion	non-CpG	85000	9	12	540
5_prime_UTR_variant	TCC	C	A	0	34	false	false	transversion	non-CpG	90000	10	13	540
5_prime_UTR_variant	TCC	C	A	0	34	false	false	transversion	non-CpG	95000	11	14	540
5_prime_UTR_variant	TCC	C	A	0	34	false	false	transversion	non-CpG	100000	11	14	540
5_prime_UTR_variant	TCC	C	A	0	34	false	false	transversion	non-CpG	110000	12	15	540
5_prime_UTR_variant	TCC	C	A	0	34	false	false	transversion	non-CpG	120000	13	16	540
5_prime_UTR_variant	TCC	C	A	0	34	false	false	transversion	non-CpG	125748	13	16	540
5_prime_UTR_variant	TCC	C	A	0	35	false	false	transversion	non-CpG	10	0	0	543
5_prime_UTR_variant	TCC	C	A	0	35	false	false	transversion	non-CpG	20	0	0	543
5_prime_UTR_variant	TCC	C	A	0	35	false	false	transversion	non-CpG	50	0	0	543
5_prime_UTR_variant	TCC	C	A	0	35	false	false	transversion	non-CpG	100	0	0	543
5_prime_UTR_variant	TCC	C	A	0	35	false	false	transversion	non-CpG	200	0	0	543
5_prime_UTR_variant	TCC	C	A	0	35	false	false	transversion	non-CpG	500	1	1	543
5_prime_UTR_variant	TCC	C	A	0	35	false	false	transversion	non-CpG	1000	2	2	543
5_prime_UTR_variant	TCC	C	A	0	35	false	false	transversion	non-CpG	2000	2	2	543
5_prime_UTR_variant	TCC	C	A	0	35	false	false	transversion	non-CpG	3070	3	3	543
5_prime_UTR_variant	TCC	C	A	0	35	false	false	transversion	non-CpG	5000	3	4	543
5_prime_UTR_variant	TCC	C	A	0	35	false	false	transversion	non-CpG	5040	3	4	543
5_prime_UTR_variant	TCC	C	A	0	35	false	false	transversion	non-CpG	8128	3	5	543
5_prime_UTR_variant	TCC	C	A	0	35	false	false	transversion	non-CpG	9197	3	5	543
5_prime_UTR_variant	TCC	C	A	0	35	false	false	transversion	non-CpG	10000	4	6	543
5_prime_UTR_variant	TCC	C	A	0	35	false	false	transversion	non-CpG	10824	4	6	543
5_prime_UTR_variant	TCC	C	A	0	35	false	false	transversion	non-CpG	15000	4	6	543
5_prime_UTR_variant	TCC	C	A	0	35	false	false	transversion	non-CpG	15308	4	6	543
5_prime_UTR_variant	TCC	C	A	0	35	false	false	transversion	non-CpG	17296	4	6	543
5_prime_UTR_variant	TCC	C	A	0	35	false	false	transversion	non-CpG	20000	3	6	543
5_prime_UTR_variant	TCC	C	A	0	35	false	false	transversion	non-CpG	25000	2	6	543
5_prime_UTR_variant	TCC	C	A	0	35	false	false	transversion	non-CpG	30000	3	7	543
5_prime_UTR_variant	TCC	C	A	0	35	false	false	transversion	non-CpG	35000	6	10	543
5_prime_UTR_variant	TCC	C	A	0	35	false	false	transversion	non-CpG	40000	7	11	543
5_prime_UTR_variant	TCC	C	A	0	35	false	false	transversion	non-CpG	45000	8	12	543
5_prime_UTR_variant	TCC	C	A	0	35	false	false	transversion	non-CpG	50000	9	13	543
5_prime_UTR_variant	TCC	C	A	0	35	false	false	transversion	non-CpG	55000	10	15	543
5_prime_UTR_variant	TCC	C	A	0	35	false	false	transversion	non-CpG	56885	11	16	543
5_prime_UTR_variant	TCC	C	A	0	35	false	false	transversion	non-CpG	60000	10	16	543
5_prime_UTR_variant	TCC	C	A	0	35	false	false	transversion	non-CpG	65000	10	16	543
5_prime_UTR_variant	TCC	C	A	0	35	false	false	transversion	non-CpG	70000	11	17	543
5_prime_UTR_variant	TCC	C	A	0	35	false	false	transversion	non-CpG	75000	11	18	543
5_prime_UTR_variant	TCC	C	A	0	35	false	false	transversion	non-CpG	80000	12	19	543
5_prime_UTR_variant	TCC	C	A	0	35	false	false	transversion	non-CpG	85000	14	21	543
5_prime_UTR_variant	TCC	C	A	0	35	false	false	transversion	non-CpG	90000	15	22	543
5_prime_UTR_variant	TCC	C	A	0	35	false	false	transversion	non-CpG	95000	16	23	543
5_prime_UTR_variant	TCC	C	A	0	35	false	false	transversion	non-CpG	100000	16	23	543
5_prime_UTR_variant	TCC	C	A	0	35	false	false	transversion	non-CpG	110000	17	25	543
5_prime_UTR_variant	TCC	C	A	0	35	false	false	transversion	non-CpG	120000	15	25	543
5_prime_UTR_variant	TCC	C	A	0	35	false	false	transversion	non-CpG	125748	14	25	543
5_prime_UTR_variant	TCC	C	A	0	36	false	false	transversion	non-CpG	10	0	0	550
5_prime_UTR_variant	TCC	C	A	0	36	false	false	transversion	non-CpG	20	0	0	550
5_prime_UTR_variant	TCC	C	A	0	36	false	false	transversion	non-CpG	50	0	0	550
5_prime_UTR_variant	TCC	C	A	0	36	false	false	transversion	non-CpG	100	0	0	550
5_prime_UTR_variant	TCC	C	A	0	36	false	false	transversion	non-CpG	200	0	0	550
5_prime_UTR_variant	TCC	C	A	0	36	false	false	transversion	non-CpG	500	0	0	550
5_prime_UTR_variant	TCC	C	A	0	36	false	false	transversion	non-CpG	1000	0	0	550
5_prime_UTR_variant	TCC	C	A	0	36	false	false	transversion	non-CpG	2000	1	1	550
5_prime_UTR_variant	TCC	C	A	0	36	false	false	transversion	non-CpG	3070	1	1	550
5_prime_UTR_variant	TCC	C	A	0	36	false	false	transversion	non-CpG	5000	1	1	550
5_prime_UTR_variant	TCC	C	A	0	36	false	false	transversion	non-CpG	5040	1	1	550
5_prime_UTR_variant	TCC	C	A	0	36	false	false	transversion	non-CpG	8128	3	3	550
5_prime_UTR_variant	TCC	C	A	0	36	false	false	transversion	non-CpG	9197	3	3	550
5_prime_UTR_variant	TCC	C	A	0	36	false	false	transversion	non-CpG	10000	3	3	550
5_prime_UTR_variant	TCC	C	A	0	36	false	false	transversion	non-CpG	10824	3	3	550
5_prime_UTR_variant	TCC	C	A	0	36	false	false	transversion	non-CpG	15000	3	3	550
5_prime_UTR_variant	TCC	C	A	0	36	false	false	transversion	non-CpG	15308	3	3	550
5_prime_UTR_variant	TCC	C	A	0	36	false	false	transversion	non-CpG	17296	5	5	550
5_prime_UTR_variant	TCC	C	A	0	36	false	false	transversion	non-CpG	20000	6	6	550
5_prime_UTR_variant	TCC	C	A	0	36	false	false	transversion	non-CpG	25000	6	7	550
5_prime_UTR_variant	TCC	C	A	0	36	false	false	transversion	non-CpG	30000	8	9	550
5_prime_UTR_variant	TCC	C	A	0	36	false	false	transversion	non-CpG	35000	8	10	550
5_prime_UTR_variant	TCC	C	A	0	36	false	false	transversion	non-CpG	40000	7	11	550
5_prime_UTR_variant	TCC	C	A	0	36	false	false	transversion	non-CpG	45000	7	12	550
5_prime_UTR_variant	TCC	C	A	0	36	false	false	transversion	non-CpG	50000	8	13	550
5_prime_UTR_variant	TCC	C	A	0	36	false	false	transversion	non-CpG	55000	9	14	550
5_prime_UTR_variant	TCC	C	A	0	36	false	false	transversion	non-CpG	56885	9	14	550
5_prime_UTR_variant	TCC	C	A	0	36	false	false	transversion	non-CpG	60000	9	14	550
5_prime_UTR_variant	TCC	C	A	0	36	false	false	transversion	non-CpG	65000	11	16	550
5_prime_UTR_variant	TCC	C	A	0	36	false	false	transversion	non-CpG	70000	11	16	550
5_prime_UTR_variant	TCC	C	A	0	36	false	false	transversion	non-CpG	75000	12	17	550
5_prime_UTR_variant	TCC	C	A	0	36	false	false	transversion	non-CpG	80000	12	18	550
5_prime_UTR_variant	TCC	C	A	0	36	false	false	transversion	non-CpG	85000	15	21	550
5_prime_UTR_variant	TCC	C	A	0	36	false	false	transversion	non-CpG	90000	15	22	550
5_prime_UTR_variant	TCC	C	A	0	36	false	false	transversion	non-CpG	95000	15	23	550
5_prime_UTR_variant	TCC	C	A	0	36	false	false	transversion	non-CpG	100000	16	24	550
5_prime_UTR_variant	TCC	C	A	0	36	false	false	transversion	non-CpG	110000	18	27	550
5_prime_UTR_variant	TCC	C	A	0	36	false	false	transversion	non-CpG	120000	18	28	550
5_prime_UTR_variant	TCC	C	A	0	36	false	false	transversion	non-CpG	125748	17	28	550
5_prime_UTR_variant	TCC	C	A	0	37	false	false	transversion	non-CpG	10	0	0	514
5_prime_UTR_variant	TCC	C	A	0	37	false	false	transversion	non-CpG	20	0	0	514
5_prime_UTR_variant	TCC	C	A	0	37	false	false	transversion	non-CpG	50	0	0	514
5_prime_UTR_variant	TCC	C	A	0	37	false	false	transversion	non-CpG	100	0	0	514
5_prime_UTR_variant	TCC	C	A	0	37	false	false	transversion	non-CpG	200	0	0	514
5_prime_UTR_variant	TCC	C	A	0	37	false	false	transversion	non-CpG	500	0	0	514
5_prime_UTR_variant	TCC	C	A	0	37	false	false	transversion	non-CpG	1000	1	1	514
5_prime_UTR_variant	TCC	C	A	0	37	false	false	transversion	non-CpG	2000	1	1	514
5_prime_UTR_variant	TCC	C	A	0	37	false	false	transversion	non-CpG	3070	1	1	514
5_prime_UTR_variant	TCC	C	A	0	37	false	false	transversion	non-CpG	5000	3	3	514
5_prime_UTR_variant	TCC	C	A	0	37	false	false	transversion	non-CpG	5040	3	3	514
5_prime_UTR_variant	TCC	C	A	0	37	false	false	transversion	non-CpG	8128	5	5	514
5_prime_UTR_variant	TCC	C	A	0	37	false	false	transversion	non-CpG	9197	5	6	514
5_prime_UTR_variant	TCC	C	A	0	37	false	false	transversion	non-CpG	10000	7	8	514
5_prime_UTR_variant	TCC	C	A	0	37	false	false	transversion	non-CpG	10824	7	9	514
5_prime_UTR_variant	TCC	C	A	0	37	false	false	transversion	non-CpG	15000	6	10	514
5_prime_UTR_variant	TCC	C	A	0	37	false	false	transversion	non-CpG	15308	6	10	514
5_prime_UTR_variant	TCC	C	A	0	37	false	false	transversion	non-CpG	17296	6	10	514
5_prime_UTR_variant	TCC	C	A	0	37	false	false	transversion	non-CpG	20000	7	11	514
5_prime_UTR_variant	TCC	C	A	0	37	false	false	transversion	non-CpG	25000	9	13	514
5_prime_UTR_variant	TCC	C	A	0	37	false	false	transversion	non-CpG	30000	13	17	514
5_prime_UTR_variant	TCC	C	A	0	37	false	false	transversion	non-CpG	35000	14	18	514
5_prime_UTR_variant	TCC	C	A	0	37	false	false	transversion	non-CpG	40000	14	19	514
5_prime_UTR_variant	TCC	C	A	0	37	false	false	transversion	non-CpG	45000	15	21	514
5_prime_UTR_variant	TCC	C	A	0	37	false	false	transversion	non-CpG	50000	13	22	514
5_prime_UTR_variant	TCC	C	A	0	37	false	false	transversion	non-CpG	55000	14	23	514
5_prime_UTR_variant	TCC	C	A	0	37	false	false	transversion	non-CpG	56885	14	23	514
5_prime_UTR_variant	TCC	C	A	0	37	false	false	transversion	non-CpG	60000	14	24	514
5_prime_UTR_variant	TCC	C	A	0	37	false	false	transversion	non-CpG	65000	16	26	514
5_prime_UTR_variant	TCC	C	A	0	37	false	false	transversion	non-CpG	70000	16	27	514
5_prime_UTR_variant	TCC	C	A	0	37	false	false	transversion	non-CpG	75000	16	28	514
5_prime_UTR_variant	TCC	C	A	0	37	false	false	transversion	non-CpG	80000	18	30	514
5_prime_UTR_variant	TCC	C	A	0	37	false	false	transversion	non-CpG	85000	18	31	514
5_prime_UTR_variant	TCC	C	A	0	37	false	false	transversion	non-CpG	90000	20	33	514
5_prime_UTR_variant	TCC	C	A	0	37	false	false	transversion	non-CpG	95000	20	34	514
5_prime_UTR_variant	TCC	C	A	0	37	false	false	transversion	non-CpG	100000	20	34	514
5_prime_UTR_variant	TCC	C	A	0	37	false	false	transversion	non-CpG	110000	19	36	514
5_prime_UTR_variant	TCC	C	A	0	37	false	false	transversion	non-CpG	120000	20	38	514
5_prime_UTR_variant	TCC	C	A	0	37	false	false	transversion	non-CpG	125748	22	40	514
5_prime_UTR_variant	TCC	C	A	0	38	false	false	transversion	non-CpG	10	0	1	523
5_prime_UTR_variant	TCC	C	A	0	38	false	false	transversion	non-CpG	20	0	1	523
5_prime_UTR_variant	TCC	C	A	0	38	false	false	transversion	non-CpG	50	0	1	523
5_prime_UTR_variant	TCC	C	A	0	38	false	false	transversion	non-CpG	100	0	1	523
5_prime_UTR_variant	TCC	C	A	0	38	false	false	transversion	non-CpG	200	0	1	523
5_prime_UTR_variant	TCC	C	A	0	38	false	false	transversion	non-CpG	500	0	1	523
5_prime_UTR_variant	TCC	C	A	0	38	false	false	transversion	non-CpG	1000	0	1	523
5_prime_UTR_variant	TCC	C	A	0	38	false	false	transversion	non-CpG	2000	0	1	523
5_prime_UTR_variant	TCC	C	A	0	38	false	false	transversion	non-CpG	3070	1	2	523
5_prime_UTR_variant	TCC	C	A	0	38	false	false	transversion	non-CpG	5000	1	2	523
5_prime_UTR_variant	TCC	C	A	0	38	false	false	transversion	non-CpG	5040	1	2	523
5_prime_UTR_variant	TCC	C	A	0	38	false	false	transversion	non-CpG	8128	3	4	523
5_prime_UTR_variant	TCC	C	A	0	38	false	false	transversion	non-CpG	9197	3	4	523
5_prime_UTR_variant	TCC	C	A	0	38	false	false	transversion	non-CpG	10000	3	4	523
5_prime_UTR_variant	TCC	C	A	0	38	false	false	transversion	non-CpG	10824	3	4	523
5_prime_UTR_variant	TCC	C	A	0	38	false	false	transversion	non-CpG	15000	3	4	523
5_prime_UTR_variant	TCC	C	A	0	38	false	false	transversion	non-CpG	15308	4	5	523
5_prime_UTR_variant	TCC	C	A	0	38	false	false	transversion	non-CpG	17296	5	6	523
5_prime_UTR_variant	TCC	C	A	0	38	false	false	transversion	non-CpG	20000	5	6	523
5_prime_UTR_variant	TCC	C	A	0	38	false	false	transversion	non-CpG	25000	4	6	523
5_prime_UTR_variant	TCC	C	A	0	38	false	false	transversion	non-CpG	30000	3	7	523
5_prime_UTR_variant	TCC	C	A	0	38	false	false	transversion	non-CpG	35000	7	11	523
5_prime_UTR_variant	TCC	C	A	0	38	false	false	transversion	non-CpG	40000	8	12	523
5_prime_UTR_variant	TCC	C	A	0	38	false	false	transversion	non-CpG	45000	8	12	523
5_prime_UTR_variant	TCC	C	A	0	38	false	false	transversion	non-CpG	50000	9	13	523
5_prime_UTR_variant	TCC	C	A	0	38	false	false	transversion	non-CpG	55000	9	13	523
5_prime_UTR_variant	TCC	C	A	0	38	false	false	transversion	non-CpG	56885	9	13	523
5_prime_UTR_variant	TCC	C	A	0	38	false	false	transversion	non-CpG	60000	9	13	523
5_prime_UTR_variant	TCC	C	A	0	38	false	false	transversion	non-CpG	65000	10	14	523
5_prime_UTR_variant	TCC	C	A	0	38	false	false	transversion	non-CpG	70000	9	15	523
5_prime_UTR_variant	TCC	C	A	0	38	false	false	transversion	non-CpG	75000	10	16	523
5_prime_UTR_variant	TCC	C	A	0	38	false	false	transversion	non-CpG	80000	12	18	523
5_prime_UTR_variant	TCC	C	A	0	38	false	false	transversion	non-CpG	85000	11	18	523
5_prime_UTR_variant	TCC	C	A	0	38	false	false	transversion	non-CpG	90000	11	18	523
5_prime_UTR_variant	TCC	C	A	0	38	false	false	transversion	non-CpG	95000	12	19	523
5_prime_UTR_variant	TCC	C	A	0	38	false	false	transversion	non-CpG	100000	12	20	523
5_prime_UTR_variant	TCC	C	A	0	38	false	false	transversion	non-CpG	110000	14	23	523
5_prime_UTR_variant	TCC	C	A	0	38	false	false	transversion	non-CpG	120000	15	25	523
5_prime_UTR_variant	TCC	C	A	0	38	false	false	transversion	non-CpG	125748	13	25	523
5_prime_UTR_variant	TCC	C	A	0	39	false	false	transversion	non-CpG	10	0	0	488
5_prime_UTR_variant	TCC	C	A	0	39	false	false	transversion	non-CpG	20	0	0	488
5_prime_UTR_variant	TCC	C	A	0	39	false	false	transversion	non-CpG	50	0	0	488
5_prime_UTR_variant	TCC	C	A	0	39	false	false	transversion	non-CpG	100	0	0	488
5_prime_UTR_variant	TCC	C	A	0	39	false	false	transversion	non-CpG	200	0	0	488
5_prime_UTR_variant	TCC	C	A	0	39	false	false	transversion	non-CpG	500	0	0	488
5_prime_UTR_variant	TCC	C	A	0	39	false	false	transversion	non-CpG	1000	0	0	488
5_prime_UTR_variant	TCC	C	A	0	39	false	false	transversion	non-CpG	2000	0	0	488
5_prime_UTR_variant	TCC	C	A	0	39	false	false	transversion	non-CpG	3070	1	1	488
5_prime_UTR_variant	TCC	C	A	0	39	false	false	transversion	non-CpG	5000	3	3	488
5_prime_UTR_variant	TCC	C	A	0	39	false	false	transversion	non-CpG	5040	3	3	488
5_prime_UTR_variant	TCC	C	A	0	39	false	false	transversion	non-CpG	8128	3	5	488
5_prime_UTR_variant	TCC	C	A	0	39	false	false	transversion	non-CpG	9197	4	6	488
5_prime_UTR_variant	TCC	C	A	0	39	false	false	transversion	non-CpG	10000	5	7	488
5_prime_UTR_variant	TCC	C	A	0	39	false	false	transversion	non-CpG	10824	5	7	488
5_prime_UTR_variant	TCC	C	A	0	39	false	false	transversion	non-CpG	15000	7	9	488
5_prime_UTR_variant	TCC	C	A	0	39	false	false	transversion	non-CpG	15308	7	9	488
5_prime_UTR_variant	TCC	C	A	0	39	false	false	transversion	non-CpG	17296	7	9	488
5_prime_UTR_variant	TCC	C	A	0	39	false	false	transversion	non-CpG	20000	6	9	488
5_prime_UTR_variant	TCC	C	A	0	39	false	false	transversion	non-CpG	25000	6	11	488
5_prime_UTR_variant	TCC	C	A	0	39	false	false	transversion	non-CpG	30000	6	11	488
5_prime_UTR_variant	TCC	C	A	0	39	false	false	transversion	non-CpG	35000	7	12	488
5_prime_UTR_variant	TCC	C	A	0	39	false	false	transversion	non-CpG	40000	7	12	488
5_prime_UTR_variant	TCC	C	A	0	39	false	false	transversion	non-CpG	45000	6	12	488
5_prime_UTR_variant	TCC	C	A	0	39	false	false	transversion	non-CpG	50000	7	13	488
5_prime_UTR_variant	TCC	C	A	0	39	false	false	transversion	non-CpG	55000	9	16	488
5_prime_UTR_variant	TCC	C	A	0	39	false	false	transversion	non-CpG	56885	9	16	488
5_prime_UTR_variant	TCC	C	A	0	39	false	false	transversion	non-CpG	60000	10	17	488
5_prime_UTR_variant	TCC	C	A	0	39	false	false	transversion	non-CpG	65000	10	18	488
5_prime_UTR_variant	TCC	C	A	0	39	false	false	transversion	non-CpG	70000	11	19	488
5_prime_UTR_variant	TCC	C	A	0	39	false	false	transversion	non-CpG	75000	10	20	488
5_prime_UTR_variant	TCC	C	A	0	39	false	false	transversion	non-CpG	80000	11	21	488
5_prime_UTR_variant	TCC	C	A	0	39	false	false	transversion	non-CpG	85000	11	21	488
5_prime_UTR_variant	TCC	C	A	0	39	false	false	transversion	non-CpG	90000	13	23	488
5_prime_UTR_variant	TCC	C	A	0	39	false	false	transversion	non-CpG	95000	14	24	488
5_prime_UTR_variant	TCC	C	A	0	39	false	false	transversion	non-CpG	100000	14	24	488
5_prime_UTR_variant	TCC	C	A	0	39	false	false	transversion	non-CpG	110000	11	24	488
5_prime_UTR_variant	TCC	C	A	0	39	false	false	transversion	non-CpG	120000	12	25	488
5_prime_UTR_variant	TCC	C	A	0	39	false	false	transversion	non-CpG	125748	13	27	488
5_prime_UTR_variant	TCC	C	A	0	40	false	false	transversion	non-CpG	10	0	0	488
5_prime_UTR_variant	TCC	C	A	0	40	false	false	transversion	non-CpG	20	0	0	488
5_prime_UTR_variant	TCC	C	A	0	40	false	false	transversion	non-CpG	50	1	1	488
5_prime_UTR_variant	TCC	C	A	0	40	false	false	transversion	non-CpG	100	0	1	488
5_prime_UTR_variant	TCC	C	A	0	40	false	false	transversion	non-CpG	200	0	1	488
5_prime_UTR_variant	TCC	C	A	0	40	false	false	transversion	non-CpG	500	0	1	488
5_prime_UTR_variant	TCC	C	A	0	40	false	false	transversion	non-CpG	1000	0	1	488
5_prime_UTR_variant	TCC	C	A	0	40	false	false	transversion	non-CpG	2000	2	3	488
5_prime_UTR_variant	TCC	C	A	0	40	false	false	transversion	non-CpG	3070	3	4	488
5_prime_UTR_variant	TCC	C	A	0	40	false	false	transversion	non-CpG	5000	3	4	488
5_prime_UTR_variant	TCC	C	A	0	40	false	false	transversion	non-CpG	5040	4	5	488
5_prime_UTR_variant	TCC	C	A	0	40	false	false	transversion	non-CpG	8128	4	7	488
5_prime_UTR_variant	TCC	C	A	0	40	false	false	transversion	non-CpG	9197	4	7	488
5_prime_UTR_variant	TCC	C	A	0	40	false	false	transversion	non-CpG	10000	5	8	488
5_prime_UTR_variant	TCC	C	A	0	40	false	false	transversion	non-CpG	10824	6	9	488
5_prime_UTR_variant	TCC	C	A	0	40	false	false	transversion	non-CpG	15000	6	10	488
5_prime_UTR_variant	TCC	C	A	0	40	false	false	transversion	non-CpG	15308	7	11	488
5_prime_UTR_variant	TCC	C	A	0	40	false	false	transversion	non-CpG	17296	7	11	488
5_prime_UTR_variant	TCC	C	A	0	40	false	false	transversion	non-CpG	20000	7	11	488
5_prime_UTR_variant	TCC	C	A	0	40	false	false	transversion	non-CpG	25000	8	12	488
5_prime_UTR_variant	TCC	C	A	0	40	false	false	transversion	non-CpG	30000	9	13	488
5_prime_UTR_variant	TCC	C	A	0	40	false	false	transversion	non-CpG	35000	9	13	488
5_prime_UTR_variant	TCC	C	A	0	40	false	false	transversion	non-CpG	40000	10	14	488
5_prime_UTR_variant	TCC	C	A	0	40	false	false	transversion	non-CpG	45000	11	15	488
5_prime_UTR_variant	TCC	C	A	0	40	false	false	transversion	non-CpG	50000	11	16	488
5_prime_UTR_variant	TCC	C	A	0	40	false	false	transversion	non-CpG	55000	9	17	488
5_prime_UTR_variant	TCC	C	A	0	40	false	false	transversion	non-CpG	56885	9	17	488
5_prime_UTR_variant	TCC	C	A	0	40	false	false	transversion	non-CpG	60000	9	17	488
5_prime_UTR_variant	TCC	C	A	0	40	false	false	transversion	non-CpG	65000	11	19	488
5_prime_UTR_variant	TCC	C	A	0	40	false	false	transversion	non-CpG	70000	12	20	488
5_prime_UTR_variant	TCC	C	A	0	40	false	false	transversion	non-CpG	75000	13	21	488
5_prime_UTR_variant	TCC	C	A	0	40	false	false	transversion	non-CpG	80000	13	21	488
5_prime_UTR_variant	TCC	C	A	0	40	false	false	transversion	non-CpG	85000	13	21	488
5_prime_UTR_variant	TCC	C	A	0	40	false	false	transversion	non-CpG	90000	14	22	488
5_prime_UTR_variant	TCC	C	A	0	40	false	false	transversion	non-CpG	95000	14	22	488
5_prime_UTR_variant	TCC	C	A	0	40	false	false	transversion	non-CpG	100000	14	22	488
5_prime_UTR_variant	TCC	C	A	0	40	false	false	transversion	non-CpG	110000	15	24	488
5_prime_UTR_variant	TCC	C	A	0	40	false	false	transversion	non-CpG	120000	15	24	488
5_prime_UTR_variant	TCC	C	A	0	40	false	false	transversion	non-CpG	125748	15	24	488
5_prime_UTR_variant	TCC	C	A	0	41	false	false	transversion	non-CpG	10	0	0	483
5_prime_UTR_variant	TCC	C	A	0	41	false	false	transversion	non-CpG	20	0	0	483
5_prime_UTR_variant	TCC	C	A	0	41	false	false	transversion	non-CpG	50	0	0	483
5_prime_UTR_variant	TCC	C	A	0	41	false	false	transversion	non-CpG	100	0	0	483
5_prime_UTR_variant	TCC	C	A	0	41	false	false	transversion	non-CpG	200	1	1	483
5_prime_UTR_variant	TCC	C	A	0	41	false	false	transversion	non-CpG	500	1	1	483
5_prime_UTR_variant	TCC	C	A	0	41	false	false	transversion	non-CpG	1000	0	1	483
5_prime_UTR_variant	TCC	C	A	0	41	false	false	transversion	non-CpG	2000	0	1	483
5_prime_UTR_variant	TCC	C	A	0	41	false	false	transversion	non-CpG	3070	1	2	483
5_prime_UTR_variant	TCC	C	A	0	41	false	false	transversion	non-CpG	5000	1	2	483
5_prime_UTR_variant	TCC	C	A	0	41	false	false	transversion	non-CpG	5040	1	2	483
5_prime_UTR_variant	TCC	C	A	0	41	false	false	transversion	non-CpG	8128	3	5	483
5_prime_UTR_variant	TCC	C	A	0	41	false	false	transversion	non-CpG	9197	3	5	483
5_prime_UTR_variant	TCC	C	A	0	41	false	false	transversion	non-CpG	10000	3	5	483
5_prime_UTR_variant	TCC	C	A	0	41	false	false	transversion	non-CpG	10824	3	5	483
5_prime_UTR_variant	TCC	C	A	0	41	false	false	transversion	non-CpG	15000	4	6	483
5_prime_UTR_variant	TCC	C	A	0	41	false	false	transversion	non-CpG	15308	4	6	483
5_prime_UTR_variant	TCC	C	A	0	41	false	false	transversion	non-CpG	17296	4	6	483
5_prime_UTR_variant	TCC	C	A	0	41	false	false	transversion	non-CpG	20000	5	7	483
5_prime_UTR_variant	TCC	C	A	0	41	false	false	transversion	non-CpG	25000	6	8	483
5_prime_UTR_variant	TCC	C	A	0	41	false	false	transversion	non-CpG	30000	8	10	483
5_prime_UTR_variant	TCC	C	A	0	41	false	false	transversion	non-CpG	35000	7	10	483
5_prime_UTR_variant	TCC	C	A	0	41	false	false	transversion	non-CpG	40000	8	11	483
5_prime_UTR_variant	TCC	C	A	0	41	false	false	transversion	non-CpG	45000	8	12	483
5_prime_UTR_variant	TCC	C	A	0	41	false	false	transversion	non-CpG	50000	10	15	483
5_prime_UTR_variant	TCC	C	A	0	41	false	false	transversion	non-CpG	55000	10	15	483
5_prime_UTR_variant	TCC	C	A	0	41	false	false	transversion	non-CpG	56885	10	15	483
5_prime_UTR_variant	TCC	C	A	0	41	false	false	transversion	non-CpG	60000	9	15	483
5_prime_UTR_variant	TCC	C	A	0	41	false	false	transversion	non-CpG	65000	10	16	483
5_prime_UTR_variant	TCC	C	A	0	41	false	false	transversion	non-CpG	70000	10	16	483
5_prime_UTR_variant	TCC	C	A	0	41	false	false	transversion	non-CpG	75000	12	18	483
5_prime_UTR_variant	TCC	C	A	0	41	false	false	transversion	non-CpG	80000	13	19	483
5_prime_UTR_variant	TCC	C	A	0	41	false	false	transversion	non-CpG	85000	13	19	483
5_prime_UTR_variant	TCC	C	A	0	41	false	false	transversion	non-CpG	90000	12	19	483
5_prime_UTR_variant	TCC	C	A	0	41	false	false	transversion	non-CpG	95000	12	19	483
5_prime_UTR_variant	TCC	C	A	0	41	false	false	transversion	non-CpG	100000	12	19	483
5_prime_UTR_variant	TCC	C	A	0	41	false	false	transversion	non-CpG	110000	15	22	483
5_prime_UTR_variant	TCC	C	A	0	41	false	false	transversion	non-CpG	120000	15	22	483
5_prime_UTR_variant	TCC	C	A	0	41	false	false	transversion	non-CpG	125748	16	23	483
5_prime_UTR_variant	TCC	C	A	0	42	false	false	transversion	non-CpG	10	0	0	445
5_prime_UTR_variant	TCC	C	A	0	42	false	false	transversion	non-CpG	20	0	0	445
5_prime_UTR_variant	TCC	C	A	0	42	false	false	transversion	non-CpG	50	0	0	445
5_prime_UTR_variant	TCC	C	A	0	42	false	false	transversion	non-CpG	100	0	0	445
5_prime_UTR_variant	TCC	C	A	0	42	false	false	transversion	non-CpG	200	0	0	445
5_prime_UTR_variant	TCC	C	A	0	42	false	false	transversion	non-CpG	500	0	0	445
5_prime_UTR_variant	TCC	C	A	0	42	false	false	transversion	non-CpG	1000	1	1	445
5_prime_UTR_variant	TCC	C	A	0	42	false	false	transversion	non-CpG	2000	1	1	445
5_prime_UTR_variant	TCC	C	A	0	42	false	false	transversion	non-CpG	3070	2	2	445
5_prime_UTR_variant	TCC	C	A	0	42	false	false	transversion	non-CpG	5000	3	4	445
5_prime_UTR_variant	TCC	C	A	0	42	false	false	transversion	non-CpG	5040	3	4	445
5_prime_UTR_variant	TCC	C	A	0	42	false	false	transversion	non-CpG	8128	5	6	445
5_prime_UTR_variant	TCC	C	A	0	42	false	false	transversion	non-CpG	9197	6	7	445
5_prime_UTR_variant	TCC	C	A	0	42	false	false	transversion	non-CpG	10000	6	7	445
5_prime_UTR_variant	TCC	C	A	0	42	false	false	transversion	non-CpG	10824	5	7	445
5_prime_UTR_variant	TCC	C	A	0	42	false	false	transversion	non-CpG	15000	5	8	445
5_prime_UTR_variant	TCC	C	A	0	42	false	false	transversion	non-CpG	15308	6	9	445
5_prime_UTR_variant	TCC	C	A	0	42	false	false	transversion	non-CpG	17296	7	10	445
5_prime_UTR_variant	TCC	C	A	0	42	false	false	transversion	non-CpG	20000	5	10	445
5_prime_UTR_variant	TCC	C	A	0	42	false	false	transversion	non-CpG	25000	6	11	445
5_prime_UTR_variant	TCC	C	A	0	42	false	false	transversion	non-CpG	30000	6	11	445
5_prime_UTR_variant	TCC	C	A	0	42	false	false	transversion	non-CpG	35000	8	14	445
5_prime_UTR_variant	TCC	C	A	0	42	false	false	transversion	non-CpG	40000	10	17	445
5_prime_UTR_variant	TCC	C	A	0	42	false	false	transversion	non-CpG	45000	11	18	445
5_prime_UTR_variant	TCC	C	A	0	42	false	false	transversion	non-CpG	50000	12	19	445
5_prime_UTR_variant	TCC	C	A	0	42	false	false	transversion	non-CpG	55000	15	23	445
5_prime_UTR_variant	TCC	C	A	0	42	false	false	transversion	non-CpG	56885	16	24	445
5_prime_UTR_variant	TCC	C	A	0	42	false	false	transversion	non-CpG	60000	16	25	445
5_prime_UTR_variant	TCC	C	A	0	42	false	false	transversion	non-CpG	65000	15	25	445
5_prime_UTR_variant	TCC	C	A	0	42	false	false	transversion	non-CpG	70000	15	25	445
5_prime_UTR_variant	TCC	C	A	0	42	false	false	transversion	non-CpG	75000	15	25	445
5_prime_UTR_variant	TCC	C	A	0	42	false	false	transversion	non-CpG	80000	16	26	445
5_prime_UTR_variant	TCC	C	A	0	42	false	false	transversion	non-CpG	85000	16	26	445
5_prime_UTR_variant	TCC	C	A	0	42	false	false	transversion	non-CpG	90000	16	26	445
5_prime_UTR_variant	TCC	C	A	0	42	false	false	transversion	non-CpG	95000	16	26	445
5_prime_UTR_variant	TCC	C	A	0	42	false	false	transversion	non-CpG	100000	17	28	445
5_prime_UTR_variant	TCC	C	A	0	42	false	false	transversion	non-CpG	110000	17	29	445
5_prime_UTR_variant	TCC	C	A	0	42	false	false	transversion	non-CpG	120000	16	29	445
5_prime_UTR_variant	TCC	C	A	0	42	false	false	transversion	non-CpG	125748	16	29	445
5_prime_UTR_variant	TCC	C	A	0	43	false	false	transversion	non-CpG	10	0	0	438
5_prime_UTR_variant	TCC	C	A	0	43	false	false	transversion	non-CpG	20	0	0	438
5_prime_UTR_variant	TCC	C	A	0	43	false	false	transversion	non-CpG	50	1	1	438
5_prime_UTR_variant	TCC	C	A	0	43	false	false	transversion	non-CpG	100	1	1	438
5_prime_UTR_variant	TCC	C	A	0	43	false	false	transversion	non-CpG	200	1	1	438
5_prime_UTR_variant	TCC	C	A	0	43	false	false	transversion	non-CpG	500	1	1	438
5_prime_UTR_variant	TCC	C	A	0	43	false	false	transversion	non-CpG	1000	1	1	438
5_prime_UTR_variant	TCC	C	A	0	43	false	false	transversion	non-CpG	2000	1	1	438
5_prime_UTR_variant	TCC	C	A	0	43	false	false	transversion	non-CpG	3070	1	1	438
5_prime_UTR_variant	TCC	C	A	0	43	false	false	transversion	non-CpG	5000	2	2	438
5_prime_UTR_variant	TCC	C	A	0	43	false	false	transversion	non-CpG	5040	2	2	438
5_prime_UTR_variant	TCC	C	A	0	43	false	false	transversion	non-CpG	8128	3	3	438
5_prime_UTR_variant	TCC	C	A	0	43	false	false	transversion	non-CpG	9197	4	4	438
5_prime_UTR_variant	TCC	C	A	0	43	false	false	transversion	non-CpG	10000	4	4	438
5_prime_UTR_variant	TCC	C	A	0	43	false	false	transversion	non-CpG	10824	5	5	438
5_prime_UTR_variant	TCC	C	A	0	43	false	false	transversion	non-CpG	15000	3	5	438
5_prime_UTR_variant	TCC	C	A	0	43	false	false	transversion	non-CpG	15308	3	5	438
5_prime_UTR_variant	TCC	C	A	0	43	false	false	transversion	non-CpG	17296	3	5	438
5_prime_UTR_variant	TCC	C	A	0	43	false	false	transversion	non-CpG	20000	3	5	438
5_prime_UTR_variant	TCC	C	A	0	43	false	false	transversion	non-CpG	25000	6	8	438
5_prime_UTR_variant	TCC	C	A	0	43	false	false	transversion	non-CpG	30000	6	8	438
5_prime_UTR_variant	TCC	C	A	0	43	false	false	transversion	non-CpG	35000	5	8	438
5_prime_UTR_variant	TCC	C	A	0	43	false	false	transversion	non-CpG	40000	7	10	438
5_prime_UTR_variant	TCC	C	A	0	43	false	false	transversion	non-CpG	45000	7	10	438
5_prime_UTR_variant	TCC	C	A	0	43	false	false	transversion	non-CpG	50000	8	11	438
5_prime_UTR_variant	TCC	C	A	0	43	false	false	transversion	non-CpG	55000	9	12	438
5_prime_UTR_variant	TCC	C	A	0	43	false	false	transversion	non-CpG	56885	9	12	438
5_prime_UTR_variant	TCC	C	A	0	43	false	false	transversion	non-CpG	60000	9	12	438
5_prime_UTR_variant	TCC	C	A	0	43	false	false	transversion	non-CpG	65000	9	12	438
5_prime_UTR_variant	TCC	C	A	0	43	false	false	transversion	non-CpG	70000	9	13	438
5_prime_UTR_variant	TCC	C	A	0	43	false	false	transversion	non-CpG	75000	8	13	438
5_prime_UTR_variant	TCC	C	A	0	43	false	false	transversion	non-CpG	80000	9	14	438
5_prime_UTR_variant	TCC	C	A	0	43	false	false	transversion	non-CpG	85000	9	14	438
5_prime_UTR_variant	TCC	C	A	0	43	false	false	transversion	non-CpG	90000	10	15	438
5_prime_UTR_variant	TCC	C	A	0	43	false	false	transversion	non-CpG	95000	10	15	438
5_prime_UTR_variant	TCC	C	A	0	43	false	false	transversion	non-CpG	100000	12	17	438
5_prime_UTR_variant	TCC	C	A	0	43	false	false	transversion	non-CpG	110000	14	19	438
5_prime_UTR_variant	TCC	C	A	0	43	false	false	transversion	non-CpG	120000	15	20	438
5_prime_UTR_variant	TCC	C	A	0	43	false	false	transversion	non-CpG	125748	15	20	438
5_prime_UTR_variant	TCC	C	A	0	44	false	false	transversion	non-CpG	10	0	0	436
5_prime_UTR_variant	TCC	C	A	0	44	false	false	transversion	non-CpG	20	0	0	436
5_prime_UTR_variant	TCC	C	A	0	44	false	false	transversion	non-CpG	50	0	0	436
5_prime_UTR_variant	TCC	C	A	0	44	false	false	transversion	non-CpG	100	1	1	436
5_prime_UTR_variant	TCC	C	A	0	44	false	false	transversion	non-CpG	200	1	1	436
5_prime_UTR_variant	TCC	C	A	0	44	false	false	transversion	non-CpG	500	1	1	436
5_prime_UTR_variant	TCC	C	A	0	44	false	false	transversion	non-CpG	1000	1	1	436
5_prime_UTR_variant	TCC	C	A	0	44	false	false	transversion	non-CpG	2000	1	1	436
5_prime_UTR_variant	TCC	C	A	0	44	false	false	transversion	non-CpG	3070	1	1	436
5_prime_UTR_variant	TCC	C	A	0	44	false	false	transversion	non-CpG	5000	1	1	436
5_prime_UTR_variant	TCC	C	A	0	44	false	false	transversion	non-CpG	5040	1	1	436
5_prime_UTR_variant	TCC	C	A	0	44	false	false	transversion	non-CpG	8128	2	2	436
5_prime_UTR_variant	TCC	C	A	0	44	false	false	transversion	non-CpG	9197	2	2	436
5_prime_UTR_variant	TCC	C	A	0	44	false	false	transversion	non-CpG	10000	2	2	436
5_prime_UTR_variant	TCC	C	A	0	44	false	false	transversion	non-CpG	10824	2	2	436
5_prime_UTR_variant	TCC	C	A	0	44	false	false	transversion	non-CpG	15000	4	4	436
5_prime_UTR_variant	TCC	C	A	0	44	false	false	transversion	non-CpG	15308	4	4	436
5_prime_UTR_variant	TCC	C	A	0	44	false	false	transversion	non-CpG	17296	5	5	436
5_prime_UTR_variant	TCC	C	A	0	44	false	false	transversion	non-CpG	20000	4	5	436
5_prime_UTR_variant	TCC	C	A	0	44	false	false	transversion	non-CpG	25000	6	7	436
5_prime_UTR_variant	TCC	C	A	0	44	false	false	transversion	non-CpG	30000	6	7	436
5_prime_UTR_variant	TCC	C	A	0	44	false	false	transversion	non-CpG	35000	8	9	436
5_prime_UTR_variant	TCC	C	A	0	44	false	false	transversion	non-CpG	40000	8	10	436
5_prime_UTR_variant	TCC	C	A	0	44	false	false	transversion	non-CpG	45000	10	12	436
5_prime_UTR_variant	TCC	C	A	0	44	false	false	transversion	non-CpG	50000	12	15	436
5_prime_UTR_variant	TCC	C	A	0	44	false	false	transversion	non-CpG	55000	13	17	436
5_prime_UTR_variant	TCC	C	A	0	44	false	false	transversion	non-CpG	56885	13	17	436
5_prime_UTR_variant	TCC	C	A	0	44	false	false	transversion	non-CpG	60000	14	18	436
5_prime_UTR_variant	TCC	C	A	0	44	false	false	transversion	non-CpG	65000	13	18	436
5_prime_UTR_variant	TCC	C	A	0	44	false	false	transversion	non-CpG	70000	14	19	436
5_prime_UTR_variant	TCC	C	A	0	44	false	false	transversion	non-CpG	75000	14	19	436
5_prime_UTR_variant	TCC	C	A	0	44	false	false	transversion	non-CpG	80000	15	20	436
5_prime_UTR_variant	TCC	C	A	0	44	false	false	transversion	non-CpG	85000	15	20	436
5_prime_UTR_variant	TCC	C	A	0	44	false	false	transversion	non-CpG	90000	17	22	436
5_prime_UTR_variant	TCC	C	A	0	44	false	false	transversion	non-CpG	95000	17	23	436
5_prime_UTR_variant	TCC	C	A	0	44	false	false	transversion	non-CpG	100000	19	25	436
5_prime_UTR_variant	TCC	C	A	0	44	false	false	transversion	non-CpG	110000	20	26	436
5_prime_UTR_variant	TCC	C	A	0	44	false	false	transversion	non-CpG	120000	23	29	436
5_prime_UTR_variant	TCC	C	A	0	44	false	false	transversion	non-CpG	125748	24	30	436
5_prime_UTR_variant	TCC	C	A	0	45	false	false	transversion	non-CpG	10	1	1	408
5_prime_UTR_variant	TCC	C	A	0	45	false	false	transversion	non-CpG	20	1	1	408
5_prime_UTR_variant	TCC	C	A	0	45	false	false	transversion	non-CpG	50	1	1	408
5_prime_UTR_variant	TCC	C	A	0	45	false	false	transversion	non-CpG	100	1	1	408
5_prime_UTR_variant	TCC	C	A	0	45	false	false	transversion	non-CpG	200	1	1	408
5_prime_UTR_variant	TCC	C	A	0	45	false	false	transversion	non-CpG	500	2	2	408
5_prime_UTR_variant	TCC	C	A	0	45	false	false	transversion	non-CpG	1000	2	2	408
5_prime_UTR_variant	TCC	C	A	0	45	false	false	transversion	non-CpG	2000	2	2	408
5_prime_UTR_variant	TCC	C	A	0	45	false	false	transversion	non-CpG	3070	0	2	408
5_prime_UTR_variant	TCC	C	A	0	45	false	false	transversion	non-CpG	5000	3	5	408
5_prime_UTR_variant	TCC	C	A	0	45	false	false	transversion	non-CpG	5040	3	5	408
5_prime_UTR_variant	TCC	C	A	0	45	false	false	transversion	non-CpG	8128	2	5	408
5_prime_UTR_variant	TCC	C	A	0	45	false	false	transversion	non-CpG	9197	2	5	408
5_prime_UTR_variant	TCC	C	A	0	45	false	false	transversion	non-CpG	10000	1	5	408
5_prime_UTR_variant	TCC	C	A	0	45	false	false	transversion	non-CpG	10824	1	5	408
5_prime_UTR_variant	TCC	C	A	0	45	false	false	transversion	non-CpG	15000	1	5	408
5_prime_UTR_variant	TCC	C	A	0	45	false	false	transversion	non-CpG	15308	1	5	408
5_prime_UTR_variant	TCC	C	A	0	45	false	false	transversion	non-CpG	17296	1	5	408
5_prime_UTR_variant	TCC	C	A	0	45	false	false	transversion	non-CpG	20000	1	5	408
5_prime_UTR_variant	TCC	C	A	0	45	false	false	transversion	non-CpG	25000	2	6	408
5_prime_UTR_variant	TCC	C	A	0	45	false	false	transversion	non-CpG	30000	5	9	408
5_prime_UTR_variant	TCC	C	A	0	45	false	false	transversion	non-CpG	35000	6	10	408
5_prime_UTR_variant	TCC	C	A	0	45	false	false	transversion	non-CpG	40000	7	11	408
5_prime_UTR_variant	TCC	C	A	0	45	false	false	transversion	non-CpG	45000	7	11	408
5_prime_UTR_variant	TCC	C	A	0	45	false	false	transversion	non-CpG	50000	8	13	408
5_prime_UTR_variant	TCC	C	A	0	45	false	false	transversion	non-CpG	55000	9	14	408
5_prime_UTR_variant	TCC	C	A	0	45	false	false	transversion	non-CpG	56885	9	14	408
5_prime_UTR_variant	TCC	C	A	0	45	false	false	transversion	non-CpG	60000	9	14	408
5_prime_UTR_variant	TCC	C	A	0	45	false	false	transversion	non-CpG	65000	9	14	408
5_prime_UTR_variant	TCC	C	A	0	45	false	false	transversion	non-CpG	70000	10	16	408
5_prime_UTR_variant	TCC	C	A	0	45	false	false	transversion	non-CpG	75000	11	17	408
5_prime_UTR_variant	TCC	C	A	0	45	false	false	transversion	non-CpG	80000	10	17	408
5_prime_UTR_variant	TCC	C	A	0	45	false	false	transversion	non-CpG	85000	10	17	408
5_prime_UTR_variant	TCC	C	A	0	45	false	false	transversion	non-CpG	90000	9	17	408
5_prime_UTR_variant	TCC	C	A	0	45	false	false	transversion	non-CpG	95000	9	17	408
5_prime_UTR_variant	TCC	C	A	0	45	false	false	transversion	non-CpG	100000	9	17	408
5_prime_UTR_variant	TCC	C	A	0	45	false	false	transversion	non-CpG	110000	10	18	408
5_prime_UTR_variant	TCC	C	A	0	45	false	false	transversion	non-CpG	120000	12	20	408
5_prime_UTR_variant	TCC	C	A	0	45	false	false	transversion	non-CpG	125748	13	21	408
5_prime_UTR_variant	TCC	C	A	0	46	false	false	transversion	non-CpG	10	0	0	403
5_prime_UTR_variant	TCC	C	A	0	46	false	false	transversion	non-CpG	20	0	0	403
5_prime_UTR_variant	TCC	C	A	0	46	false	false	transversion	non-CpG	50	0	0	403
5_prime_UTR_variant	TCC	C	A	0	46	false	false	transversion	non-CpG	100	0	0	403
5_prime_UTR_variant	TCC	C	A	0	46	false	false	transversion	non-CpG	200	0	0	403
5_prime_UTR_variant	TCC	C	A	0	46	false	false	transversion	non-CpG	500	0	0	403
5_prime_UTR_variant	TCC	C	A	0	46	false	false	transversion	non-CpG	1000	0	0	403
5_prime_UTR_variant	TCC	C	A	0	46	false	false	transversion	non-CpG	2000	0	0	403
5_prime_UTR_variant	TCC	C	A	0	46	false	false	transversion	non-CpG	3070	1	1	403
5_prime_UTR_variant	TCC	C	A	0	46	false	false	transversion	non-CpG	5000	3	3	403
5_prime_UTR_variant	TCC	C	A	0	46	false	false	transversion	non-CpG	5040	3	3	403
5_prime_UTR_variant	TCC	C	A	0	46	false	false	transversion	non-CpG	8128	4	4	403
5_prime_UTR_variant	TCC	C	A	0	46	false	false	transversion	non-CpG	9197	6	6	403
5_prime_UTR_variant	TCC	C	A	0	46	false	false	transversion	non-CpG	10000	7	7	403
5_prime_UTR_variant	TCC	C	A	0	46	false	false	transversion	non-CpG	10824	7	7	403
5_prime_UTR_variant	TCC	C	A	0	46	false	false	transversion	non-CpG	15000	7	8	403
5_prime_UTR_variant	TCC	C	A	0	46	false	false	transversion	non-CpG	15308	7	8	403
5_prime_UTR_variant	TCC	C	A	0	46	false	false	transversion	non-CpG	17296	7	8	403
5_prime_UTR_variant	TCC	C	A	0	46	false	false	transversion	non-CpG	20000	8	9	403
5_prime_UTR_variant	TCC	C	A	0	46	false	false	transversion	non-CpG	25000	10	11	403
5_prime_UTR_variant	TCC	C	A	0	46	false	false	transversion	non-CpG	30000	11	13	403
5_prime_UTR_variant	TCC	C	A	0	46	false	false	transversion	non-CpG	35000	11	13	403
5_prime_UTR_variant	TCC	C	A	0	46	false	false	transversion	non-CpG	40000	11	15	403
5_prime_UTR_variant	TCC	C	A	0	46	false	false	transversion	non-CpG	45000	12	16	403
5_prime_UTR_variant	TCC	C	A	0	46	false	false	transversion	non-CpG	50000	14	18	403
5_prime_UTR_variant	TCC	C	A	0	46	false	false	transversion	non-CpG	55000	15	19	403
5_prime_UTR_variant	TCC	C	A	0	46	false	false	transversion	non-CpG	56885	15	19	403
5_prime_UTR_variant	TCC	C	A	0	46	false	false	transversion	non-CpG	60000	15	19	403
5_prime_UTR_variant	TCC	C	A	0	46	false	false	transversion	non-CpG	65000	17	21	403
5_prime_UTR_variant	TCC	C	A	0	46	false	false	transversion	non-CpG	70000	18	22	403
5_prime_UTR_variant	TCC	C	A	0	46	false	false	transversion	non-CpG	75000	18	22	403
5_prime_UTR_variant	TCC	C	A	0	46	false	false	transversion	non-CpG	80000	17	22	403
5_prime_UTR_variant	TCC	C	A	0	46	false	false	transversion	non-CpG	85000	18	23	403
5_prime_UTR_variant	TCC	C	A	0	46	false	false	transversion	non-CpG	90000	18	24	403
5_prime_UTR_variant	TCC	C	A	0	46	false	false	transversion	non-CpG	95000	16	24	403
5_prime_UTR_variant	TCC	C	A	0	46	false	false	transversion	non-CpG	100000	16	24	403
5_prime_UTR_variant	TCC	C	A	0	46	false	false	transversion	non-CpG	110000	17	25	403
5_prime_UTR_variant	TCC	C	A	0	46	false	false	transversion	non-CpG	120000	16	25	403
5_prime_UTR_variant	TCC	C	A	0	46	false	false	transversion	non-CpG	125748	16	26	403
5_prime_UTR_variant	TCC	C	A	0	47	false	false	transversion	non-CpG	10	0	0	398
5_prime_UTR_variant	TCC	C	A	0	47	false	false	transversion	non-CpG	20	0	0	398
5_prime_UTR_variant	TCC	C	A	0	47	false	false	transversion	non-CpG	50	0	0	398
5_prime_UTR_variant	TCC	C	A	0	47	false	false	transversion	non-CpG	100	0	0	398
5_prime_UTR_variant	TCC	C	A	0	47	false	false	transversion	non-CpG	200	0	0	398
5_prime_UTR_variant	TCC	C	A	0	47	false	false	transversion	non-CpG	500	0	0	398
5_prime_UTR_variant	TCC	C	A	0	47	false	false	transversion	non-CpG	1000	0	0	398
5_prime_UTR_variant	TCC	C	A	0	47	false	false	transversion	non-CpG	2000	0	0	398
5_prime_UTR_variant	TCC	C	A	0	47	false	false	transversion	non-CpG	3070	1	1	398
5_prime_UTR_variant	TCC	C	A	0	47	false	false	transversion	non-CpG	5000	2	2	398
5_prime_UTR_variant	TCC	C	A	0	47	false	false	transversion	non-CpG	5040	2	2	398
5_prime_UTR_variant	TCC	C	A	0	47	false	false	transversion	non-CpG	8128	5	5	398
5_prime_UTR_variant	TCC	C	A	0	47	false	false	transversion	non-CpG	9197	5	5	398
5_prime_UTR_variant	TCC	C	A	0	47	false	false	transversion	non-CpG	10000	4	5	398
5_prime_UTR_variant	TCC	C	A	0	47	false	false	transversion	non-CpG	10824	5	6	398
5_prime_UTR_variant	TCC	C	A	0	47	false	false	transversion	non-CpG	15000	5	7	398
5_prime_UTR_variant	TCC	C	A	0	47	false	false	transversion	non-CpG	15308	5	7	398
5_prime_UTR_variant	TCC	C	A	0	47	false	false	transversion	non-CpG	17296	5	7	398
5_prime_UTR_variant	TCC	C	A	0	47	false	false	transversion	non-CpG	20000	5	8	398
5_prime_UTR_variant	TCC	C	A	0	47	false	false	transversion	non-CpG	25000	3	8	398
5_prime_UTR_variant	TCC	C	A	0	47	false	false	transversion	non-CpG	30000	3	8	398
5_prime_UTR_variant	TCC	C	A	0	47	false	false	transversion	non-CpG	35000	3	8	398
5_prime_UTR_variant	TCC	C	A	0	47	false	false	transversion	non-CpG	40000	3	8	398
5_prime_UTR_variant	TCC	C	A	0	47	false	false	transversion	non-CpG	45000	3	8	398
5_prime_UTR_variant	TCC	C	A	0	47	false	false	transversion	non-CpG	50000	5	10	398
5_prime_UTR_variant	TCC	C	A	0	47	false	false	transversion	non-CpG	55000	4	10	398
5_prime_UTR_variant	TCC	C	A	0	47	false	false	transversion	non-CpG	56885	5	11	398
5_prime_UTR_variant	TCC	C	A	0	47	false	false	transversion	non-CpG	60000	5	11	398
5_prime_UTR_variant	TCC	C	A	0	47	false	false	transversion	non-CpG	65000	6	12	398
5_prime_UTR_variant	TCC	C	A	0	47	false	false	transversion	non-CpG	70000	6	13	398
5_prime_UTR_variant	TCC	C	A	0	47	false	false	transversion	non-CpG	75000	7	14	398
5_prime_UTR_variant	TCC	C	A	0	47	false	false	transversion	non-CpG	80000	7	14	398
5_prime_UTR_variant	TCC	C	A	0	47	false	false	transversion	non-CpG	85000	9	17	398
5_prime_UTR_variant	TCC	C	A	0	47	false	false	transversion	non-CpG	90000	10	18	398
5_prime_UTR_variant	TCC	C	A	0	47	false	false	transversion	non-CpG	95000	10	18	398
5_prime_UTR_variant	TCC	C	A	0	47	false	false	transversion	non-CpG	100000	11	19	398
5_prime_UTR_variant	TCC	C	A	0	47	false	false	transversion	non-CpG	110000	11	20	398
5_prime_UTR_variant	TCC	C	A	0	47	false	false	transversion	non-CpG	120000	10	21	398
5_prime_UTR_variant	TCC	C	A	0	47	false	false	transversion	non-CpG	125748	9	21	398
5_prime_UTR_variant	TCC	C	A	0	48	false	false	transversion	non-CpG	10	0	0	377
5_prime_UTR_variant	TCC	C	A	0	48	false	false	transversion	non-CpG	20	0	0	377
5_prime_UTR_variant	TCC	C	A	0	48	false	false	transversion	non-CpG	50	0	0	377
5_prime_UTR_variant	TCC	C	A	0	48	false	false	transversion	non-CpG	100	0	0	377
5_prime_UTR_variant	TCC	C	A	0	48	false	false	transversion	non-CpG	200	0	0	377
5_prime_UTR_variant	TCC	C	A	0	48	false	false	transversion	non-CpG	500	1	1	377
5_prime_UTR_variant	TCC	C	A	0	48	false	false	transversion	non-CpG	1000	1	1	377
5_prime_UTR_variant	TCC	C	A	0	48	false	false	transversion	non-CpG	2000	2	2	377
5_prime_UTR_variant	TCC	C	A	0	48	false	false	transversion	non-CpG	3070	2	2	377
5_prime_UTR_variant	TCC	C	A	0	48	false	false	transversion	non-CpG	5000	2	2	377
5_prime_UTR_variant	TCC	C	A	0	48	false	false	transversion	non-CpG	5040	2	2	377
5_prime_UTR_variant	TCC	C	A	0	48	false	false	transversion	non-CpG	8128	4	4	377
5_prime_UTR_variant	TCC	C	A	0	48	false	false	transversion	non-CpG	9197	4	4	377
5_prime_UTR_variant	TCC	C	A	0	48	false	false	transversion	non-CpG	10000	4	4	377
5_prime_UTR_variant	TCC	C	A	0	48	false	false	transversion	non-CpG	10824	3	4	377
5_prime_UTR_variant	TCC	C	A	0	48	false	false	transversion	non-CpG	15000	4	5	377
5_prime_UTR_variant	TCC	C	A	0	48	false	false	transversion	non-CpG	15308	4	5	377
5_prime_UTR_variant	TCC	C	A	0	48	false	false	transversion	non-CpG	17296	4	5	377
5_prime_UTR_variant	TCC	C	A	0	48	false	false	transversion	non-CpG	20000	7	8	377
5_prime_UTR_variant	TCC	C	A	0	48	false	false	transversion	non-CpG	25000	7	8	377
5_prime_UTR_variant	TCC	C	A	0	48	false	false	transversion	non-CpG	30000	9	10	377
5_prime_UTR_variant	TCC	C	A	0	48	false	false	transversion	non-CpG	35000	9	10	377
5_prime_UTR_variant	TCC	C	A	0	48	false	false	transversion	non-CpG	40000	9	10	377
5_prime_UTR_variant	TCC	C	A	0	48	false	false	transversion	non-CpG	45000	8	10	377
5_prime_UTR_variant	TCC	C	A	0	48	false	false	transversion	non-CpG	50000	8	10	377
5_prime_UTR_variant	TCC	C	A	0	48	false	false	transversion	non-CpG	55000	8	10	377
5_prime_UTR_variant	TCC	C	A	0	48	false	false	transversion	non-CpG	56885	9	11	377
5_prime_UTR_variant	TCC	C	A	0	48	false	false	transversion	non-CpG	60000	9	11	377
5_prime_UTR_variant	TCC	C	A	0	48	false	false	transversion	non-CpG	65000	9	12	377
5_prime_UTR_variant	TCC	C	A	0	48	false	false	transversion	non-CpG	70000	9	12	377
5_prime_UTR_variant	TCC	C	A	0	48	false	false	transversion	non-CpG	75000	9	12	377
5_prime_UTR_variant	TCC	C	A	0	48	false	false	transversion	non-CpG	80000	11	14	377
5_prime_UTR_variant	TCC	C	A	0	48	false	false	transversion	non-CpG	85000	10	14	377
5_prime_UTR_variant	TCC	C	A	0	48	false	false	transversion	non-CpG	90000	10	14	377
5_prime_UTR_variant	TCC	C	A	0	48	false	false	transversion	non-CpG	95000	11	15	377
5_prime_UTR_variant	TCC	C	A	0	48	false	false	transversion	non-CpG	100000	11	15	377
5_prime_UTR_variant	TCC	C	A	0	48	false	false	transversion	non-CpG	110000	11	15	377
5_prime_UTR_variant	TCC	C	A	0	48	false	false	transversion	non-CpG	120000	12	16	377
5_prime_UTR_variant	TCC	C	A	0	48	false	false	transversion	non-CpG	125748	11	16	377
5_prime_UTR_variant	TCC	C	A	0	49	false	false	transversion	non-CpG	10	0	0	373
5_prime_UTR_variant	TCC	C	A	0	49	false	false	transversion	non-CpG	20	0	0	373
5_prime_UTR_variant	TCC	C	A	0	49	false	false	transversion	non-CpG	50	0	0	373
5_prime_UTR_variant	TCC	C	A	0	49	false	false	transversion	non-CpG	100	0	0	373
5_prime_UTR_variant	TCC	C	A	0	49	false	false	transversion	non-CpG	200	0	0	373
5_prime_UTR_variant	TCC	C	A	0	49	false	false	transversion	non-CpG	500	0	0	373
5_prime_UTR_variant	TCC	C	A	0	49	false	false	transversion	non-CpG	1000	0	0	373
5_prime_UTR_variant	TCC	C	A	0	49	false	false	transversion	non-CpG	2000	0	0	373
5_prime_UTR_variant	TCC	C	A	0	49	false	false	transversion	non-CpG	3070	0	0	373
5_prime_UTR_variant	TCC	C	A	0	49	false	false	transversion	non-CpG	5000	0	0	373
5_prime_UTR_variant	TCC	C	A	0	49	false	false	transversion	non-CpG	5040	0	0	373
5_prime_UTR_variant	TCC	C	A	0	49	false	false	transversion	non-CpG	8128	2	2	373
5_prime_UTR_variant	TCC	C	A	0	49	false	false	transversion	non-CpG	9197	4	4	373
5_prime_UTR_variant	TCC	C	A	0	49	false	false	transversion	non-CpG	10000	4	4	373
5_prime_UTR_variant	TCC	C	A	0	49	false	false	transversion	non-CpG	10824	4	4	373
5_prime_UTR_variant	TCC	C	A	0	49	false	false	transversion	non-CpG	15000	4	4	373
5_prime_UTR_variant	TCC	C	A	0	49	false	false	transversion	non-CpG	15308	4	4	373
5_prime_UTR_variant	TCC	C	A	0	49	false	false	transversion	non-CpG	17296	5	5	373
5_prime_UTR_variant	TCC	C	A	0	49	false	false	transversion	non-CpG	20000	5	5	373
5_prime_UTR_variant	TCC	C	A	0	49	false	false	transversion	non-CpG	25000	5	5	373
5_prime_UTR_variant	TCC	C	A	0	49	false	false	transversion	non-CpG	30000	5	6	373
5_prime_UTR_variant	TCC	C	A	0	49	false	false	transversion	non-CpG	35000	7	8	373
5_prime_UTR_variant	TCC	C	A	0	49	false	false	transversion	non-CpG	40000	9	12	373
5_prime_UTR_variant	TCC	C	A	0	49	false	false	transversion	non-CpG	45000	9	12	373
5_prime_UTR_variant	TCC	C	A	0	49	false	false	transversion	non-CpG	50000	11	14	373
5_prime_UTR_variant	TCC	C	A	0	49	false	false	transversion	non-CpG	55000	12	15	373
5_prime_UTR_variant	TCC	C	A	0	49	false	false	transversion	non-CpG	56885	12	15	373
5_prime_UTR_variant	TCC	C	A	0	49	false	false	transversion	non-CpG	60000	11	15	373
5_prime_UTR_variant	TCC	C	A	0	49	false	false	transversion	non-CpG	65000	12	16	373
5_prime_UTR_variant	TCC	C	A	0	49	false	false	transversion	non-CpG	70000	12	17	373
5_prime_UTR_variant	TCC	C	A	0	49	false	false	transversion	non-CpG	75000	11	18	373
5_prime_UTR_variant	TCC	C	A	0	49	false	false	transversion	non-CpG	80000	14	22	373
5_prime_UTR_variant	TCC	C	A	0	49	false	false	transversion	non-CpG	85000	15	23	373
5_prime_UTR_variant	TCC	C	A	0	49	false	false	transversion	non-CpG	90000	15	24	373
5_prime_UTR_variant	TCC	C	A	0	49	false	false	transversion	non-CpG	95000	16	25	373
5_prime_UTR_variant	TCC	C	A	0	49	false	false	transversion	non-CpG	100000	16	25	373
5_prime_UTR_variant	TCC	C	A	0	49	false	false	transversion	non-CpG	110000	17	27	373
5_prime_UTR_variant	TCC	C	A	0	49	false	false	transversion	non-CpG	120000	19	29	373
5_prime_UTR_variant	TCC	C	A	0	49	false	false	transversion	non-CpG	125748	19	29	373
5_prime_UTR_variant	TCC	C	A	0	50	false	false	transversion	non-CpG	10	0	0	370
5_prime_UTR_variant	TCC	C	A	0	50	false	false	transversion	non-CpG	20	0	0	370
5_prime_UTR_variant	TCC	C	A	0	50	false	false	transversion	non-CpG	50	0	0	370
5_prime_UTR_variant	TCC	C	A	0	50	false	false	transversion	non-CpG	100	0	0	370
5_prime_UTR_variant	TCC	C	A	0	50	false	false	transversion	non-CpG	200	0	0	370
5_prime_UTR_variant	TCC	C	A	0	50	false	false	transversion	non-CpG	500	0	0	370
5_prime_UTR_variant	TCC	C	A	0	50	false	false	transversion	non-CpG	1000	0	0	370
5_prime_UTR_variant	TCC	C	A	0	50	false	false	transversion	non-CpG	2000	0	0	370
5_prime_UTR_variant	TCC	C	A	0	50	false	false	transversion	non-CpG	3070	1	1	370
5_prime_UTR_variant	TCC	C	A	0	50	false	false	transversion	non-CpG	5000	1	1	370
5_prime_UTR_variant	TCC	C	A	0	50	false	false	transversion	non-CpG	5040	1	1	370
5_prime_UTR_variant	TCC	C	A	0	50	false	false	transversion	non-CpG	8128	1	1	370
5_prime_UTR_variant	TCC	C	A	0	50	false	false	transversion	non-CpG	9197	1	1	370
5_prime_UTR_variant	TCC	C	A	0	50	false	false	transversion	non-CpG	10000	1	1	370
5_prime_UTR_variant	TCC	C	A	0	50	false	false	transversion	non-CpG	10824	1	1	370
5_prime_UTR_variant	TCC	C	A	0	50	false	false	transversion	non-CpG	15000	2	3	370
5_prime_UTR_variant	TCC	C	A	0	50	false	false	transversion	non-CpG	15308	2	3	370
5_prime_UTR_variant	TCC	C	A	0	50	false	false	transversion	non-CpG	17296	3	4	370
5_prime_UTR_variant	TCC	C	A	0	50	false	false	transversion	non-CpG	20000	3	4	370
5_prime_UTR_variant	TCC	C	A	0	50	false	false	transversion	non-CpG	25000	3	4	370
5_prime_UTR_variant	TCC	C	A	0	50	false	false	transversion	non-CpG	30000	4	5	370
5_prime_UTR_variant	TCC	C	A	0	50	false	false	transversion	non-CpG	35000	5	6	370
5_prime_UTR_variant	TCC	C	A	0	50	false	false	transversion	non-CpG	40000	5	7	370
5_prime_UTR_variant	TCC	C	A	0	50	false	false	transversion	non-CpG	45000	6	8	370
5_prime_UTR_variant	TCC	C	A	0	50	false	false	transversion	non-CpG	50000	5	9	370
5_prime_UTR_variant	TCC	C	A	0	50	false	false	transversion	non-CpG	55000	5	10	370
5_prime_UTR_variant	TCC	C	A	0	50	false	false	transversion	non-CpG	56885	5	10	370
5_prime_UTR_variant	TCC	C	A	0	50	false	false	transversion	non-CpG	60000	5	10	370
5_prime_UTR_variant	TCC	C	A	0	50	false	false	transversion	non-CpG	65000	6	11	370
5_prime_UTR_variant	TCC	C	A	0	50	false	false	transversion	non-CpG	70000	7	12	370
5_prime_UTR_variant	TCC	C	A	0	50	false	false	transversion	non-CpG	75000	8	13	370
5_prime_UTR_variant	TCC	C	A	0	50	false	false	transversion	non-CpG	80000	8	13	370
5_prime_UTR_variant	TCC	C	A	0	50	false	false	transversion	non-CpG	85000	8	13	370
5_prime_UTR_variant	TCC	C	A	0	50	false	false	transversion	non-CpG	90000	7	14	370
5_prime_UTR_variant	TCC	C	A	0	50	false	false	transversion	non-CpG	95000	8	15	370
5_prime_UTR_variant	TCC	C	A	0	50	false	false	transversion	non-CpG	100000	8	15	370
5_prime_UTR_variant	TCC	C	A	0	50	false	false	transversion	non-CpG	110000	8	16	370
5_prime_UTR_variant	TCC	C	A	0	50	false	false	transversion	non-CpG	120000	8	17	370
5_prime_UTR_variant	TCC	C	A	0	50	false	false	transversion	non-CpG	125748	7	17	370
5_prime_UTR_variant	TCC	C	A	0	51	false	false	transversion	non-CpG	10	0	1	317
5_prime_UTR_variant	TCC	C	A	0	51	false	false	transversion	non-CpG	20	0	1	317
5_prime_UTR_variant	TCC	C	A	0	51	false	false	transversion	non-CpG	50	0	1	317
5_prime_UTR_variant	TCC	C	A	0	51	false	false	transversion	non-CpG	100	0	1	317
5_prime_UTR_variant	TCC	C	A	0	51	false	false	transversion	non-CpG	200	0	1	317
5_prime_UTR_variant	TCC	C	A	0	51	false	false	transversion	non-CpG	500	0	1	317
5_prime_UTR_variant	TCC	C	A	0	51	false	false	transversion	non-CpG	1000	1	2	317
5_prime_UTR_variant	TCC	C	A	0	51	false	false	transversion	non-CpG	2000	0	2	317
5_prime_UTR_variant	TCC	C	A	0	51	false	false	transversion	non-CpG	3070	1	3	317
5_prime_UTR_variant	TCC	C	A	0	51	false	false	transversion	non-CpG	5000	2	4	317
5_prime_UTR_variant	TCC	C	A	0	51	false	false	transversion	non-CpG	5040	2	4	317
5_prime_UTR_variant	TCC	C	A	0	51	false	false	transversion	non-CpG	8128	1	4	317
5_prime_UTR_variant	TCC	C	A	0	51	false	false	transversion	non-CpG	9197	2	5	317
5_prime_UTR_variant	TCC	C	A	0	51	false	false	transversion	non-CpG	10000	2	5	317
5_prime_UTR_variant	TCC	C	A	0	51	false	false	transversion	non-CpG	10824	2	5	317
5_prime_UTR_variant	TCC	C	A	0	51	false	false	transversion	non-CpG	15000	1	5	317
5_prime_UTR_variant	TCC	C	A	0	51	false	false	transversion	non-CpG	15308	3	7	317
5_prime_UTR_variant	TCC	C	A	0	51	false	false	transversion	non-CpG	17296	3	7	317
5_prime_UTR_variant	TCC	C	A	0	51	false	false	transversion	non-CpG	20000	3	7	317
5_prime_UTR_variant	TCC	C	A	0	51	false	false	transversion	non-CpG	25000	4	9	317
5_prime_UTR_variant	TCC	C	A	0	51	false	false	transversion	non-CpG	30000	6	11	317
5_prime_UTR_variant	TCC	C	A	0	51	false	false	transversion	non-CpG	35000	5	11	317
5_prime_UTR_variant	TCC	C	A	0	51	false	false	transversion	non-CpG	40000	5	11	317
5_prime_UTR_variant	TCC	C	A	0	51	false	false	transversion	non-CpG	45000	5	11	317
5_prime_UTR_variant	TCC	C	A	0	51	false	false	transversion	non-CpG	50000	5	11	317
5_prime_UTR_variant	TCC	C	A	0	51	false	false	transversion	non-CpG	55000	5	11	317
5_prime_UTR_variant	TCC	C	A	0	51	false	false	transversion	non-CpG	56885	5	12	317
5_prime_UTR_variant	TCC	C	A	0	51	false	false	transversion	non-CpG	60000	5	12	317
5_prime_UTR_variant	TCC	C	A	0	51	false	false	transversion	non-CpG	65000	5	12	317
5_prime_UTR_variant	TCC	C	A	0	51	false	false	transversion	non-CpG	70000	5	12	317
5_prime_UTR_variant	TCC	C	A	0	51	false	false	transversion	non-CpG	75000	5	12	317
5_prime_UTR_variant	TCC	C	A	0	51	false	false	transversion	non-CpG	80000	5	13	317
5_prime_UTR_variant	TCC	C	A	0	51	false	false	transversion	non-CpG	85000	5	14	317
5_prime_UTR_variant	TCC	C	A	0	51	false	false	transversion	non-CpG	90000	7	16	317
5_prime_UTR_variant	TCC	C	A	0	51	false	false	transversion	non-CpG	95000	7	16	317
5_prime_UTR_variant	TCC	C	A	0	51	false	false	transversion	non-CpG	100000	8	17	317
5_prime_UTR_variant	TCC	C	A	0	51	false	false	transversion	non-CpG	110000	7	17	317
5_prime_UTR_variant	TCC	C	A	0	51	false	false	transversion	non-CpG	120000	7	17	317
5_prime_UTR_variant	TCC	C	A	0	51	false	false	transversion	non-CpG	125748	7	17	317
5_prime_UTR_variant	TCC	C	A	0	52	false	false	transversion	non-CpG	10	0	1	340
5_prime_UTR_variant	TCC	C	A	0	52	false	false	transversion	non-CpG	20	0	1	340
5_prime_UTR_variant	TCC	C	A	0	52	false	false	transversion	non-CpG	50	0	1	340
5_prime_UTR_variant	TCC	C	A	0	52	false	false	transversion	non-CpG	100	0	1	340
5_prime_UTR_variant	TCC	C	A	0	52	false	false	transversion	non-CpG	200	0	1	340
5_prime_UTR_variant	TCC	C	A	0	52	false	false	transversion	non-CpG	500	1	2	340
5_prime_UTR_variant	TCC	C	A	0	52	false	false	transversion	non-CpG	1000	2	5	340
5_prime_UTR_variant	TCC	C	A	0	52	false	false	transversion	non-CpG	2000	2	5	340
5_prime_UTR_variant	TCC	C	A	0	52	false	false	transversion	non-CpG	3070	2	5	340
5_prime_UTR_variant	TCC	C	A	0	52	false	false	transversion	non-CpG	5000	4	7	340
5_prime_UTR_variant	TCC	C	A	0	52	false	false	transversion	non-CpG	5040	4	7	340
5_prime_UTR_variant	TCC	C	A	0	52	false	false	transversion	non-CpG	8128	4	8	340
5_prime_UTR_variant	TCC	C	A	0	52	false	false	transversion	non-CpG	9197	2	8	340
5_prime_UTR_variant	TCC	C	A	0	52	false	false	transversion	non-CpG	10000	2	8	340
5_prime_UTR_variant	TCC	C	A	0	52	false	false	transversion	non-CpG	10824	2	8	340
5_prime_UTR_variant	TCC	C	A	0	52	false	false	transversion	non-CpG	15000	4	10	340
5_prime_UTR_variant	TCC	C	A	0	52	false	false	transversion	non-CpG	15308	4	10	340
5_prime_UTR_variant	TCC	C	A	0	52	false	false	transversion	non-CpG	17296	4	10	340
5_prime_UTR_variant	TCC	C	A	0	52	false	false	transversion	non-CpG	20000	3	10	340
5_prime_UTR_variant	TCC	C	A	0	52	false	false	transversion	non-CpG	25000	5	12	340
5_prime_UTR_variant	TCC	C	A	0	52	false	false	transversion	non-CpG	30000	6	14	340
5_prime_UTR_variant	TCC	C	A	0	52	false	false	transversion	non-CpG	35000	6	14	340
5_prime_UTR_variant	TCC	C	A	0	52	false	false	transversion	non-CpG	40000	7	15	340
5_prime_UTR_variant	TCC	C	A	0	52	false	false	transversion	non-CpG	45000	7	15	340
5_prime_UTR_variant	TCC	C	A	0	52	false	false	transversion	non-CpG	50000	7	15	340
5_prime_UTR_variant	TCC	C	A	0	52	false	false	transversion	non-CpG	55000	7	16	340
5_prime_UTR_variant	TCC	C	A	0	52	false	false	transversion	non-CpG	56885	7	16	340
5_prime_UTR_variant	TCC	C	A	0	52	false	false	transversion	non-CpG	60000	9	18	340
5_prime_UTR_variant	TCC	C	A	0	52	false	false	transversion	non-CpG	65000	11	20	340
5_prime_UTR_variant	TCC	C	A	0	52	false	false	transversion	non-CpG	70000	12	21	340
5_prime_UTR_variant	TCC	C	A	0	52	false	false	transversion	non-CpG	75000	13	22	340
5_prime_UTR_variant	TCC	C	A	0	52	false	false	transversion	non-CpG	80000	12	22	340
5_prime_UTR_variant	TCC	C	A	0	52	false	false	transversion	non-CpG	85000	13	23	340
5_prime_UTR_variant	TCC	C	A	0	52	false	false	transversion	non-CpG	90000	12	23	340
5_prime_UTR_variant	TCC	C	A	0	52	false	false	transversion	non-CpG	95000	12	23	340
5_prime_UTR_variant	TCC	C	A	0	52	false	false	transversion	non-CpG	100000	12	23	340
5_prime_UTR_variant	TCC	C	A	0	52	false	false	transversion	non-CpG	110000	12	23	340
5_prime_UTR_variant	TCC	C	A	0	52	false	false	transversion	non-CpG	120000	11	23	340
5_prime_UTR_variant	TCC	C	A	0	52	false	false	transversion	non-CpG	125748	11	23	340
5_prime_UTR_variant	TCC	C	A	0	53	false	false	transversion	non-CpG	10	0	0	305
5_prime_UTR_variant	TCC	C	A	0	53	false	false	transversion	non-CpG	20	0	0	305
5_prime_UTR_variant	TCC	C	A	0	53	false	false	transversion	non-CpG	50	0	0	305
5_prime_UTR_variant	TCC	C	A	0	53	false	false	transversion	non-CpG	100	0	0	305
5_prime_UTR_variant	TCC	C	A	0	53	false	false	transversion	non-CpG	200	0	0	305
5_prime_UTR_variant	TCC	C	A	0	53	false	false	transversion	non-CpG	500	0	0	305
5_prime_UTR_variant	TCC	C	A	0	53	false	false	transversion	non-CpG	1000	0	0	305
5_prime_UTR_variant	TCC	C	A	0	53	false	false	transversion	non-CpG	2000	0	0	305
5_prime_UTR_variant	TCC	C	A	0	53	false	false	transversion	non-CpG	3070	0	0	305
5_prime_UTR_variant	TCC	C	A	0	53	false	false	transversion	non-CpG	5000	1	1	305
5_prime_UTR_variant	TCC	C	A	0	53	false	false	transversion	non-CpG	5040	1	1	305
5_prime_UTR_variant	TCC	C	A	0	53	false	false	transversion	non-CpG	8128	1	1	305
5_prime_UTR_variant	TCC	C	A	0	53	false	false	transversion	non-CpG	9197	1	1	305
5_prime_UTR_variant	TCC	C	A	0	53	false	false	transversion	non-CpG	10000	1	1	305
5_prime_UTR_variant	TCC	C	A	0	53	false	false	transversion	non-CpG	10824	1	1	305
5_prime_UTR_variant	TCC	C	A	0	53	false	false	transversion	non-CpG	15000	1	1	305
5_prime_UTR_variant	TCC	C	A	0	53	false	false	transversion	non-CpG	15308	1	1	305
5_prime_UTR_variant	TCC	C	A	0	53	false	false	transversion	non-CpG	17296	1	1	305
5_prime_UTR_variant	TCC	C	A	0	53	false	false	transversion	non-CpG	20000	1	1	305
5_prime_UTR_variant	TCC	C	A	0	53	false	false	transversion	non-CpG	25000	2	2	305
5_prime_UTR_variant	TCC	C	A	0	53	false	false	transversion	non-CpG	30000	3	3	305
5_prime_UTR_variant	TCC	C	A	0	53	false	false	transversion	non-CpG	35000	5	5	305
5_prime_UTR_variant	TCC	C	A	0	53	false	false	transversion	non-CpG	40000	3	5	305
5_prime_UTR_variant	TCC	C	A	0	53	false	false	transversion	non-CpG	45000	3	5	305
5_prime_UTR_variant	TCC	C	A	0	53	false	false	transversion	non-CpG	50000	3	5	305
5_prime_UTR_variant	TCC	C	A	0	53	false	false	transversion	non-CpG	55000	3	5	305
5_prime_UTR_variant	TCC	C	A	0	53	false	false	transversion	non-CpG	56885	3	5	305
5_prime_UTR_variant	TCC	C	A	0	53	false	false	transversion	non-CpG	60000	3	5	305
5_prime_UTR_variant	TCC	C	A	0	53	false	false	transversion	non-CpG	65000	4	6	305
5_prime_UTR_variant	TCC	C	A	0	53	false	false	transversion	non-CpG	70000	5	8	305
5_prime_UTR_variant	TCC	C	A	0	53	false	false	transversion	non-CpG	75000	5	8	305
5_prime_UTR_variant	TCC	C	A	0	53	false	false	transversion	non-CpG	80000	6	9	305
5_prime_UTR_variant	TCC	C	A	0	53	false	false	transversion	non-CpG	85000	6	9	305
5_prime_UTR_variant	TCC	C	A	0	53	false	false	transversion	non-CpG	90000	6	9	305
5_prime_UTR_variant	TCC	C	A	0	53	false	false	transversion	non-CpG	95000	6	9	305
5_prime_UTR_variant	TCC	C	A	0	53	false	false	transversion	non-CpG	100000	7	10	305
5_prime_UTR_variant	TCC	C	A	0	53	false	false	transversion	non-CpG	110000	9	13	305
5_prime_UTR_variant	TCC	C	A	0	53	false	false	transversion	non-CpG	120000	9	13	305
5_prime_UTR_variant	TCC	C	A	0	53	false	false	transversion	non-CpG	125748	9	13	305
5_prime_UTR_variant	TCC	C	A	0	54	false	false	transversion	non-CpG	10	0	0	302
5_prime_UTR_variant	TCC	C	A	0	54	false	false	transversion	non-CpG	20	0	0	302
5_prime_UTR_variant	TCC	C	A	0	54	false	false	transversion	non-CpG	50	0	0	302
5_prime_UTR_variant	TCC	C	A	0	54	false	false	transversion	non-CpG	100	0	0	302
5_prime_UTR_variant	TCC	C	A	0	54	false	false	transversion	non-CpG	200	0	0	302
5_prime_UTR_variant	TCC	C	A	0	54	false	false	transversion	non-CpG	500	1	1	302
5_prime_UTR_variant	TCC	C	A	0	54	false	false	transversion	non-CpG	1000	2	3	302
5_prime_UTR_variant	TCC	C	A	0	54	false	false	transversion	non-CpG	2000	2	3	302
5_prime_UTR_variant	TCC	C	A	0	54	false	false	transversion	non-CpG	3070	2	4	302
5_prime_UTR_variant	TCC	C	A	0	54	false	false	transversion	non-CpG	5000	2	4	302
5_prime_UTR_variant	TCC	C	A	0	54	false	false	transversion	non-CpG	5040	2	4	302
5_prime_UTR_variant	TCC	C	A	0	54	false	false	transversion	non-CpG	8128	2	4	302
5_prime_UTR_variant	TCC	C	A	0	54	false	false	transversion	non-CpG	9197	2	4	302
5_prime_UTR_variant	TCC	C	A	0	54	false	false	transversion	non-CpG	10000	3	5	302
5_prime_UTR_variant	TCC	C	A	0	54	false	false	transversion	non-CpG	10824	3	5	302
5_prime_UTR_variant	TCC	C	A	0	54	false	false	transversion	non-CpG	15000	6	8	302
5_prime_UTR_variant	TCC	C	A	0	54	false	false	transversion	non-CpG	15308	6	8	302
5_prime_UTR_variant	TCC	C	A	0	54	false	false	transversion	non-CpG	17296	6	8	302
5_prime_UTR_variant	TCC	C	A	0	54	false	false	transversion	non-CpG	20000	8	10	302
5_prime_UTR_variant	TCC	C	A	0	54	false	false	transversion	non-CpG	25000	12	14	302
5_prime_UTR_variant	TCC	C	A	0	54	false	false	transversion	non-CpG	30000	13	16	302
5_prime_UTR_variant	TCC	C	A	0	54	false	false	transversion	non-CpG	35000	11	16	302
5_prime_UTR_variant	TCC	C	A	0	54	false	false	transversion	non-CpG	40000	12	17	302
5_prime_UTR_variant	TCC	C	A	0	54	false	false	transversion	non-CpG	45000	10	17	302
5_prime_UTR_variant	TCC	C	A	0	54	false	false	transversion	non-CpG	50000	10	17	302
5_prime_UTR_variant	TCC	C	A	0	54	false	false	transversion	non-CpG	55000	10	17	302
5_prime_UTR_variant	TCC	C	A	0	54	false	false	transversion	non-CpG	56885	10	17	302
5_prime_UTR_variant	TCC	C	A	0	54	false	false	transversion	non-CpG	60000	10	17	302
5_prime_UTR_variant	TCC	C	A	0	54	false	false	transversion	non-CpG	65000	10	17	302
5_prime_UTR_variant	TCC	C	A	0	54	false	false	transversion	non-CpG	70000	10	17	302
5_prime_UTR_variant	TCC	C	A	0	54	false	false	transversion	non-CpG	75000	9	17	302
5_prime_UTR_variant	TCC	C	A	0	54	false	false	transversion	non-CpG	80000	9	18	302
5_prime_UTR_variant	TCC	C	A	0	54	false	false	transversion	non-CpG	85000	10	19	302
5_prime_UTR_variant	TCC	C	A	0	54	false	false	transversion	non-CpG	90000	12	21	302
5_prime_UTR_variant	TCC	C	A	0	54	false	false	transversion	non-CpG	95000	12	21	302
5_prime_UTR_variant	TCC	C	A	0	54	false	false	transversion	non-CpG	100000	12	21	302
5_prime_UTR_variant	TCC	C	A	0	54	false	false	transversion	non-CpG	110000	13	22	302
5_prime_UTR_variant	TCC	C	A	0	54	false	false	transversion	non-CpG	120000	11	22	302
5_prime_UTR_variant	TCC	C	A	0	54	false	false	transversion	non-CpG	125748	11	22	302
5_prime_UTR_variant	TCC	C	A	0	55	false	false	transversion	non-CpG	10	0	0	311
5_prime_UTR_variant	TCC	C	A	0	55	false	false	transversion	non-CpG	20	0	0	311
5_prime_UTR_variant	TCC	C	A	0	55	false	false	transversion	non-CpG	50	0	0	311
5_prime_UTR_variant	TCC	C	A	0	55	false	false	transversion	non-CpG	100	0	0	311
5_prime_UTR_variant	TCC	C	A	0	55	false	false	transversion	non-CpG	200	0	0	311
5_prime_UTR_variant	TCC	C	A	0	55	false	false	transversion	non-CpG	500	0	0	311
5_prime_UTR_variant	TCC	C	A	0	55	false	false	transversion	non-CpG	1000	0	0	311
5_prime_UTR_variant	TCC	C	A	0	55	false	false	transversion	non-CpG	2000	1	1	311
5_prime_UTR_variant	TCC	C	A	0	55	false	false	transversion	non-CpG	3070	3	3	311
5_prime_UTR_variant	TCC	C	A	0	55	false	false	transversion	non-CpG	5000	2	3	311
5_prime_UTR_variant	TCC	C	A	0	55	false	false	transversion	non-CpG	5040	2	3	311
5_prime_UTR_variant	TCC	C	A	0	55	false	false	transversion	non-CpG	8128	4	5	311
5_prime_UTR_variant	TCC	C	A	0	55	false	false	transversion	non-CpG	9197	4	5	311
5_prime_UTR_variant	TCC	C	A	0	55	false	false	transversion	non-CpG	10000	4	5	311
5_prime_UTR_variant	TCC	C	A	0	55	false	false	transversion	non-CpG	10824	4	5	311
5_prime_UTR_variant	TCC	C	A	0	55	false	false	transversion	non-CpG	15000	3	6	311
5_prime_UTR_variant	TCC	C	A	0	55	false	false	transversion	non-CpG	15308	3	6	311
5_prime_UTR_variant	TCC	C	A	0	55	false	false	transversion	non-CpG	17296	3	6	311
5_prime_UTR_variant	TCC	C	A	0	55	false	false	transversion	non-CpG	20000	5	8	311
5_prime_UTR_variant	TCC	C	A	0	55	false	false	transversion	non-CpG	25000	5	8	311
5_prime_UTR_variant	TCC	C	A	0	55	false	false	transversion	non-CpG	30000	7	10	311
5_prime_UTR_variant	TCC	C	A	0	55	false	false	transversion	non-CpG	35000	6	11	311
5_prime_UTR_variant	TCC	C	A	0	55	false	false	transversion	non-CpG	40000	6	11	311
5_prime_UTR_variant	TCC	C	A	0	55	false	false	transversion	non-CpG	45000	6	12	311
5_prime_UTR_variant	TCC	C	A	0	55	false	false	transversion	non-CpG	50000	6	12	311
5_prime_UTR_variant	TCC	C	A	0	55	false	false	transversion	non-CpG	55000	6	12	311
5_prime_UTR_variant	TCC	C	A	0	55	false	false	transversion	non-CpG	56885	7	13	311
5_prime_UTR_variant	TCC	C	A	0	55	false	false	transversion	non-CpG	60000	6	13	311
5_prime_UTR_variant	TCC	C	A	0	55	false	false	transversion	non-CpG	65000	6	13	311
5_prime_UTR_variant	TCC	C	A	0	55	false	false	transversion	non-CpG	70000	5	13	311
5_prime_UTR_variant	TCC	C	A	0	55	false	false	transversion	non-CpG	75000	6	14	311
5_prime_UTR_variant	TCC	C	A	0	55	false	false	transversion	non-CpG	80000	6	14	311
5_prime_UTR_variant	TCC	C	A	0	55	false	false	transversion	non-CpG	85000	9	17	311
5_prime_UTR_variant	TCC	C	A	0	55	false	false	transversion	non-CpG	90000	9	17	311
5_prime_UTR_variant	TCC	C	A	0	55	false	false	transversion	non-CpG	95000	10	18	311
5_prime_UTR_variant	TCC	C	A	0	55	false	false	transversion	non-CpG	100000	10	18	311
5_prime_UTR_variant	TCC	C	A	0	55	false	false	transversion	non-CpG	110000	12	20	311
5_prime_UTR_variant	TCC	C	A	0	55	false	false	transversion	non-CpG	120000	12	20	311
5_prime_UTR_variant	TCC	C	A	0	55	false	false	transversion	non-CpG	125748	13	21	311
5_prime_UTR_variant	TCC	C	A	0	56	false	false	transversion	non-CpG	10	0	0	289
5_prime_UTR_variant	TCC	C	A	0	56	false	false	transversion	non-CpG	20	0	0	289
5_prime_UTR_variant	TCC	C	A	0	56	false	false	transversion	non-CpG	50	0	0	289
5_prime_UTR_variant	TCC	C	A	0	56	false	false	transversion	non-CpG	100	0	0	289
5_prime_UTR_variant	TCC	C	A	0	56	false	false	transversion	non-CpG	200	0	0	289
5_prime_UTR_variant	TCC	C	A	0	56	false	false	transversion	non-CpG	500	0	0	289
5_prime_UTR_variant	TCC	C	A	0	56	false	false	transversion	non-CpG	1000	0	0	289
5_prime_UTR_variant	TCC	C	A	0	56	false	false	transversion	non-CpG	2000	0	0	289
5_prime_UTR_variant	TCC	C	A	0	56	false	false	transversion	non-CpG	3070	0	0	289
5_prime_UTR_variant	TCC	C	A	0	56	false	false	transversion	non-CpG	5000	0	0	289
5_prime_UTR_variant	TCC	C	A	0	56	false	false	transversion	non-CpG	5040	0	0	289
5_prime_UTR_variant	TCC	C	A	0	56	false	false	transversion	non-CpG	8128	4	4	289
5_prime_UTR_variant	TCC	C	A	0	56	false	false	transversion	non-CpG	9197	4	4	289
5_prime_UTR_variant	TCC	C	A	0	56	false	false	transversion	non-CpG	10000	4	4	289
5_prime_UTR_variant	TCC	C	A	0	56	false	false	transversion	non-CpG	10824	4	4	289
5_prime_UTR_variant	TCC	C	A	0	56	false	false	transversion	non-CpG	15000	4	4	289
5_prime_UTR_variant	TCC	C	A	0	56	false	false	transversion	non-CpG	15308	4	4	289
5_prime_UTR_variant	TCC	C	A	0	56	false	false	transversion	non-CpG	17296	5	5	289
5_prime_UTR_variant	TCC	C	A	0	56	false	false	transversion	non-CpG	20000	5	5	289
5_prime_UTR_variant	TCC	C	A	0	56	false	false	transversion	non-CpG	25000	4	5	289
5_prime_UTR_variant	TCC	C	A	0	56	false	false	transversion	non-CpG	30000	4	5	289
5_prime_UTR_variant	TCC	C	A	0	56	false	false	transversion	non-CpG	35000	4	5	289
5_prime_UTR_variant	TCC	C	A	0	56	false	false	transversion	non-CpG	40000	4	5	289
5_prime_UTR_variant	TCC	C	A	0	56	false	false	transversion	non-CpG	45000	6	7	289
5_prime_UTR_variant	TCC	C	A	0	56	false	false	transversion	non-CpG	50000	6	8	289
5_prime_UTR_variant	TCC	C	A	0	56	false	false	transversion	non-CpG	55000	6	9	289
5_prime_UTR_variant	TCC	C	A	0	56	false	false	transversion	non-CpG	56885	7	10	289
5_prime_UTR_variant	TCC	C	A	0	56	false	false	transversion	non-CpG	60000	7	10	289
5_prime_UTR_variant	TCC	C	A	0	56	false	false	transversion	non-CpG	65000	7	10	289
5_prime_UTR_variant	TCC	C	A	0	56	false	false	transversion	non-CpG	70000	8	11	289
5_prime_UTR_variant	TCC	C	A	0	56	false	false	transversion	non-CpG	75000	9	12	289
5_prime_UTR_variant	TCC	C	A	0	56	false	false	transversion	non-CpG	80000	9	12	289
5_prime_UTR_variant	TCC	C	A	0	56	false	false	transversion	non-CpG	85000	9	12	289
5_prime_UTR_variant	TCC	C	A	0	56	false	false	transversion	non-CpG	90000	9	12	289
5_prime_UTR_variant	TCC	C	A	0	56	false	false	transversion	non-CpG	95000	9	12	289
5_prime_UTR_variant	TCC	C	A	0	56	false	false	transversion	non-CpG	100000	10	13	289
5_prime_UTR_variant	TCC	C	A	0	56	false	false	transversion	non-CpG	110000	12	15	289
5_prime_UTR_variant	TCC	C	A	0	56	false	false	transversion	non-CpG	120000	13	16	289
5_prime_UTR_variant	TCC	C	A	0	56	false	false	transversion	non-CpG	125748	13	17	289
5_prime_UTR_variant	TCC	C	A	0	57	false	false	transversion	non-CpG	10	0	0	272
5_prime_UTR_variant	TCC	C	A	0	57	false	false	transversion	non-CpG	20	0	0	272
5_prime_UTR_variant	TCC	C	A	0	57	false	false	transversion	non-CpG	50	0	0	272
5_prime_UTR_variant	TCC	C	A	0	57	false	false	transversion	non-CpG	100	0	0	272
5_prime_UTR_variant	TCC	C	A	0	57	false	false	transversion	non-CpG	200	0	0	272
5_prime_UTR_variant	TCC	C	A	0	57	false	false	transversion	non-CpG	500	0	0	272
5_prime_UTR_variant	TCC	C	A	0	57	false	false	transversion	non-CpG	1000	0	0	272
5_prime_UTR_variant	TCC	C	A	0	57	false	false	transversion	non-CpG	2000	1	1	272
5_prime_UTR_variant	TCC	C	A	0	57	false	false	transversion	non-CpG	3070	0	1	272
5_prime_UTR_variant	TCC	C	A	0	57	false	false	transversion	non-CpG	5000	0	1	272
5_prime_UTR_variant	TCC	C	A	0	57	false	false	transversion	non-CpG	5040	0	1	272
5_prime_UTR_variant	TCC	C	A	0	57	false	false	transversion	non-CpG	8128	1	2	272
5_prime_UTR_variant	TCC	C	A	0	57	false	false	transversion	non-CpG	9197	1	2	272
5_prime_UTR_variant	TCC	C	A	0	57	false	false	transversion	non-CpG	10000	4	5	272
5_prime_UTR_variant	TCC	C	A	0	57	false	false	transversion	non-CpG	10824	4	5	272
5_prime_UTR_variant	TCC	C	A	0	57	false	false	transversion	non-CpG	15000	3	5	272
5_prime_UTR_variant	TCC	C	A	0	57	false	false	transversion	non-CpG	15308	3	5	272
5_prime_UTR_variant	TCC	C	A	0	57	false	false	transversion	non-CpG	17296	3	5	272
5_prime_UTR_variant	TCC	C	A	0	57	false	false	transversion	non-CpG	20000	4	6	272
5_prime_UTR_variant	TCC	C	A	0	57	false	false	transversion	non-CpG	25000	6	8	272
5_prime_UTR_variant	TCC	C	A	0	57	false	false	transversion	non-CpG	30000	7	10	272
5_prime_UTR_variant	TCC	C	A	0	57	false	false	transversion	non-CpG	35000	8	12	272
5_prime_UTR_variant	TCC	C	A	0	57	false	false	transversion	non-CpG	40000	9	13	272
5_prime_UTR_variant	TCC	C	A	0	57	false	false	transversion	non-CpG	45000	9	13	272
5_prime_UTR_variant	TCC	C	A	0	57	false	false	transversion	non-CpG	50000	10	14	272
5_prime_UTR_variant	TCC	C	A	0	57	false	false	transversion	non-CpG	55000	11	15	272
5_prime_UTR_variant	TCC	C	A	0	57	false	false	transversion	non-CpG	56885	12	16	272
5_prime_UTR_variant	TCC	C	A	0	57	false	false	transversion	non-CpG	60000	12	16	272
5_prime_UTR_variant	TCC	C	A	0	57	false	false	transversion	non-CpG	65000	11	16	272
5_prime_UTR_variant	TCC	C	A	0	57	false	false	transversion	non-CpG	70000	12	17	272
5_prime_UTR_variant	TCC	C	A	0	57	false	false	transversion	non-CpG	75000	10	17	272
5_prime_UTR_variant	TCC	C	A	0	57	false	false	transversion	non-CpG	80000	10	17	272
5_prime_UTR_variant	TCC	C	A	0	57	false	false	transversion	non-CpG	85000	9	17	272
5_prime_UTR_variant	TCC	C	A	0	57	false	false	transversion	non-CpG	90000	8	17	272
5_prime_UTR_variant	TCC	C	A	0	57	false	false	transversion	non-CpG	95000	8	17	272
5_prime_UTR_variant	TCC	C	A	0	57	false	false	transversion	non-CpG	100000	8	17	272
5_prime_UTR_variant	TCC	C	A	0	57	false	false	transversion	non-CpG	110000	9	18	272
5_prime_UTR_variant	TCC	C	A	0	57	false	false	transversion	non-CpG	120000	10	19	272
5_prime_UTR_variant	TCC	C	A	0	57	false	false	transversion	non-CpG	125748	9	19	272
5_prime_UTR_variant	TCC	C	A	0	58	false	false	transversion	non-CpG	10	0	0	287
5_prime_UTR_variant	TCC	C	A	0	58	false	false	transversion	non-CpG	20	0	0	287
5_prime_UTR_variant	TCC	C	A	0	58	false	false	transversion	non-CpG	50	0	0	287
5_prime_UTR_variant	TCC	C	A	0	58	false	false	transversion	non-CpG	100	1	1	287
5_prime_UTR_variant	TCC	C	A	0	58	false	false	transversion	non-CpG	200	1	1	287
5_prime_UTR_variant	TCC	C	A	0	58	false	false	transversion	non-CpG	500	1	1	287
5_prime_UTR_variant	TCC	C	A	0	58	false	false	transversion	non-CpG	1000	0	1	287
5_prime_UTR_variant	TCC	C	A	0	58	false	false	transversion	non-CpG	2000	1	2	287
5_prime_UTR_variant	TCC	C	A	0	58	false	false	transversion	non-CpG	3070	1	2	287
5_prime_UTR_variant	TCC	C	A	0	58	false	false	transversion	non-CpG	5000	1	2	287
5_prime_UTR_variant	TCC	C	A	0	58	false	false	transversion	non-CpG	5040	1	2	287
5_prime_UTR_variant	TCC	C	A	0	58	false	false	transversion	non-CpG	8128	1	2	287
5_prime_UTR_variant	TCC	C	A	0	58	false	false	transversion	non-CpG	9197	3	4	287
5_prime_UTR_variant	TCC	C	A	0	58	false	false	transversion	non-CpG	10000	3	4	287
5_prime_UTR_variant	TCC	C	A	0	58	false	false	transversion	non-CpG	10824	3	4	287
5_prime_UTR_variant	TCC	C	A	0	58	false	false	transversion	non-CpG	15000	3	4	287
5_prime_UTR_variant	TCC	C	A	0	58	false	false	transversion	non-CpG	15308	4	5	287
5_prime_UTR_variant	TCC	C	A	0	58	false	false	transversion	non-CpG	17296	4	5	287
5_prime_UTR_variant	TCC	C	A	0	58	false	false	transversion	non-CpG	20000	2	5	287
5_prime_UTR_variant	TCC	C	A	0	58	false	false	transversion	non-CpG	25000	4	7	287
5_prime_UTR_variant	TCC	C	A	0	58	false	false	transversion	non-CpG	30000	5	8	287
5_prime_UTR_variant	TCC	C	A	0	58	false	false	transversion	non-CpG	35000	5	8	287
5_prime_UTR_variant	TCC	C	A	0	58	false	false	transversion	non-CpG	40000	6	9	287
5_prime_UTR_variant	TCC	C	A	0	58	false	false	transversion	non-CpG	45000	6	9	287
5_prime_UTR_variant	TCC	C	A	0	58	false	false	transversion	non-CpG	50000	6	9	287
5_prime_UTR_variant	TCC	C	A	0	58	false	false	transversion	non-CpG	55000	6	9	287
5_prime_UTR_variant	TCC	C	A	0	58	false	false	transversion	non-CpG	56885	6	10	287
5_prime_UTR_variant	TCC	C	A	0	58	false	false	transversion	non-CpG	60000	5	10	287
5_prime_UTR_variant	TCC	C	A	0	58	false	false	transversion	non-CpG	65000	6	11	287
5_prime_UTR_variant	TCC	C	A	0	58	false	false	transversion	non-CpG	70000	5	11	287
5_prime_UTR_variant	TCC	C	A	0	58	false	false	transversion	non-CpG	75000	5	11	287
5_prime_UTR_variant	TCC	C	A	0	58	false	false	transversion	non-CpG	80000	5	11	287
5_prime_UTR_variant	TCC	C	A	0	58	false	false	transversion	non-CpG	85000	5	11	287
5_prime_UTR_variant	TCC	C	A	0	58	false	false	transversion	non-CpG	90000	5	11	287
5_prime_UTR_variant	TCC	C	A	0	58	false	false	transversion	non-CpG	95000	7	13	287
5_prime_UTR_variant	TCC	C	A	0	58	false	false	transversion	non-CpG	100000	7	13	287
5_prime_UTR_variant	TCC	C	A	0	58	false	false	transversion	non-CpG	110000	8	14	287
5_prime_UTR_variant	TCC	C	A	0	58	false	false	transversion	non-CpG	120000	8	14	287
5_prime_UTR_variant	TCC	C	A	0	58	false	false	transversion	non-CpG	125748	8	14	287
5_prime_UTR_variant	TCC	C	A	0	59	false	false	transversion	non-CpG	10	0	0	249
5_prime_UTR_variant	TCC	C	A	0	59	false	false	transversion	non-CpG	20	0	0	249
5_prime_UTR_variant	TCC	C	A	0	59	false	false	transversion	non-CpG	50	0	0	249
5_prime_UTR_variant	TCC	C	A	0	59	false	false	transversion	non-CpG	100	0	0	249
5_prime_UTR_variant	TCC	C	A	0	59	false	false	transversion	non-CpG	200	0	0	249
5_prime_UTR_variant	TCC	C	A	0	59	false	false	transversion	non-CpG	500	0	0	249
5_prime_UTR_variant	TCC	C	A	0	59	false	false	transversion	non-CpG	1000	0	0	249
5_prime_UTR_variant	TCC	C	A	0	59	false	false	transversion	non-CpG	2000	0	0	249
5_prime_UTR_variant	TCC	C	A	0	59	false	false	transversion	non-CpG	3070	0	0	249
5_prime_UTR_variant	TCC	C	A	0	59	false	false	transversion	non-CpG	5000	0	0	249
5_prime_UTR_variant	TCC	C	A	0	59	false	false	transversion	non-CpG	5040	0	0	249
5_prime_UTR_variant	TCC	C	A	0	59	false	false	transversion	non-CpG	8128	0	0	249
5_prime_UTR_variant	TCC	C	A	0	59	false	false	transversion	non-CpG	9197	0	0	249
5_prime_UTR_variant	TCC	C	A	0	59	false	false	transversion	non-CpG	10000	0	0	249
5_prime_UTR_variant	TCC	C	A	0	59	false	false	transversion	non-CpG	10824	1	1	249
5_prime_UTR_variant	TCC	C	A	0	59	false	false	transversion	non-CpG	15000	3	3	249
5_prime_UTR_variant	TCC	C	A	0	59	false	false	transversion	non-CpG	15308	3	3	249
5_prime_UTR_variant	TCC	C	A	0	59	false	false	transversion	non-CpG	17296	3	3	249
5_prime_UTR_variant	TCC	C	A	0	59	false	false	transversion	non-CpG	20000	3	3	249
5_prime_UTR_variant	TCC	C	A	0	59	false	false	transversion	non-CpG	25000	3	3	249
5_prime_UTR_variant	TCC	C	A	0	59	false	false	transversion	non-CpG	30000	2	3	249
5_prime_UTR_variant	TCC	C	A	0	59	false	false	transversion	non-CpG	35000	2	3	249
5_prime_UTR_variant	TCC	C	A	0	59	false	false	transversion	non-CpG	40000	2	4	249
5_prime_UTR_variant	TCC	C	A	0	59	false	false	transversion	non-CpG	45000	2	4	249
5_prime_UTR_variant	TCC	C	A	0	59	false	false	transversion	non-CpG	50000	2	4	249
5_prime_UTR_variant	TCC	C	A	0	59	false	false	transversion	non-CpG	55000	2	4	249
5_prime_UTR_variant	TCC	C	A	0	59	false	false	transversion	non-CpG	56885	2	4	249
5_prime_UTR_variant	TCC	C	A	0	59	false	false	transversion	non-CpG	60000	3	5	249
5_prime_UTR_variant	TCC	C	A	0	59	false	false	transversion	non-CpG	65000	3	5	249
5_prime_UTR_variant	TCC	C	A	0	59	false	false	transversion	non-CpG	70000	3	5	249
5_prime_UTR_variant	TCC	C	A	0	59	false	false	transversion	non-CpG	75000	4	6	249
5_prime_UTR_variant	TCC	C	A	0	59	false	false	transversion	non-CpG	80000	4	6	249
5_prime_UTR_variant	TCC	C	A	0	59	false	false	transversion	non-CpG	85000	4	6	249
5_prime_UTR_variant	TCC	C	A	0	59	false	false	transversion	non-CpG	90000	5	7	249
5_prime_UTR_variant	TCC	C	A	0	59	false	false	transversion	non-CpG	95000	5	7	249
5_prime_UTR_variant	TCC	C	A	0	59	false	false	transversion	non-CpG	100000	5	8	249
5_prime_UTR_variant	TCC	C	A	0	59	false	false	transversion	non-CpG	110000	5	8	249
5_prime_UTR_variant	TCC	C	A	0	59	false	false	transversion	non-CpG	120000	5	8	249
5_prime_UTR_variant	TCC	C	A	0	59	false	false	transversion	non-CpG	125748	6	9	249
5_prime_UTR_variant	TCC	C	A	0	60	false	false	transversion	non-CpG	10	0	0	277
5_prime_UTR_variant	TCC	C	A	0	60	false	false	transversion	non-CpG	20	1	1	277
5_prime_UTR_variant	TCC	C	A	0	60	false	false	transversion	non-CpG	50	1	1	277
5_prime_UTR_variant	TCC	C	A	0	60	false	false	transversion	non-CpG	100	0	1	277
5_prime_UTR_variant	TCC	C	A	0	60	false	false	transversion	non-CpG	200	0	1	277
5_prime_UTR_variant	TCC	C	A	0	60	false	false	transversion	non-CpG	500	0	1	277
5_prime_UTR_variant	TCC	C	A	0	60	false	false	transversion	non-CpG	1000	1	2	277
5_prime_UTR_variant	TCC	C	A	0	60	false	false	transversion	non-CpG	2000	0	2	277
5_prime_UTR_variant	TCC	C	A	0	60	false	false	transversion	non-CpG	3070	1	3	277
5_prime_UTR_variant	TCC	C	A	0	60	false	false	transversion	non-CpG	5000	1	3	277
5_prime_UTR_variant	TCC	C	A	0	60	false	false	transversion	non-CpG	5040	1	3	277
5_prime_UTR_variant	TCC	C	A	0	60	false	false	transversion	non-CpG	8128	4	6	277
5_prime_UTR_variant	TCC	C	A	0	60	false	false	transversion	non-CpG	9197	4	6	277
5_prime_UTR_variant	TCC	C	A	0	60	false	false	transversion	non-CpG	10000	4	7	277
5_prime_UTR_variant	TCC	C	A	0	60	false	false	transversion	non-CpG	10824	5	8	277
5_prime_UTR_variant	TCC	C	A	0	60	false	false	transversion	non-CpG	15000	6	9	277
5_prime_UTR_variant	TCC	C	A	0	60	false	false	transversion	non-CpG	15308	6	9	277
5_prime_UTR_variant	TCC	C	A	0	60	false	false	transversion	non-CpG	17296	7	10	277
5_prime_UTR_variant	TCC	C	A	0	60	false	false	transversion	non-CpG	20000	7	10	277
5_prime_UTR_variant	TCC	C	A	0	60	false	false	transversion	non-CpG	25000	6	10	277
5_prime_UTR_variant	TCC	C	A	0	60	false	false	transversion	non-CpG	30000	5	10	277
5_prime_UTR_variant	TCC	C	A	0	60	false	false	transversion	non-CpG	35000	5	10	277
5_prime_UTR_variant	TCC	C	A	0	60	false	false	transversion	non-CpG	40000	6	11	277
5_prime_UTR_variant	TCC	C	A	0	60	false	false	transversion	non-CpG	45000	5	11	277
5_prime_UTR_variant	TCC	C	A	0	60	false	false	transversion	non-CpG	50000	4	11	277
5_prime_UTR_variant	TCC	C	A	0	60	false	false	transversion	non-CpG	55000	5	12	277
5_prime_UTR_variant	TCC	C	A	0	60	false	false	transversion	non-CpG	56885	5	12	277
5_prime_UTR_variant	TCC	C	A	0	60	false	false	transversion	non-CpG	60000	7	14	277
5_prime_UTR_variant	TCC	C	A	0	60	false	false	transversion	non-CpG	65000	7	14	277
5_prime_UTR_variant	TCC	C	A	0	60	false	false	transversion	non-CpG	70000	7	14	277
5_prime_UTR_variant	TCC	C	A	0	60	false	false	transversion	non-CpG	75000	8	15	277
5_prime_UTR_variant	TCC	C	A	0	60	false	false	transversion	non-CpG	80000	7	15	277
5_prime_UTR_variant	TCC	C	A	0	60	false	false	transversion	non-CpG	85000	7	15	277
5_prime_UTR_variant	TCC	C	A	0	60	false	false	transversion	non-CpG	90000	5	15	277
5_prime_UTR_variant	TCC	C	A	0	60	false	false	transversion	non-CpG	95000	5	15	277
5_prime_UTR_variant	TCC	C	A	0	60	false	false	transversion	non-CpG	100000	5	15	277
5_prime_UTR_variant	TCC	C	A	0	60	false	false	transversion	non-CpG	110000	4	15	277
5_prime_UTR_variant	TCC	C	A	0	60	false	false	transversion	non-CpG	120000	5	16	277
5_prime_UTR_variant	TCC	C	A	0	60	false	false	transversion	non-CpG	125748	4	16	277
5_prime_UTR_variant	TCC	C	A	0	61	false	false	transversion	non-CpG	10	0	0	241
5_prime_UTR_variant	TCC	C	A	0	61	false	false	transversion	non-CpG	20	0	0	241
5_prime_UTR_variant	TCC	C	A	0	61	false	false	transversion	non-CpG	50	0	0	241
5_prime_UTR_variant	TCC	C	A	0	61	false	false	transversion	non-CpG	100	0	0	241
5_prime_UTR_variant	TCC	C	A	0	61	false	false	transversion	non-CpG	200	0	0	241
5_prime_UTR_variant	TCC	C	A	0	61	false	false	transversion	non-CpG	500	0	0	241
5_prime_UTR_variant	TCC	C	A	0	61	false	false	transversion	non-CpG	1000	0	0	241
5_prime_UTR_variant	TCC	C	A	0	61	false	false	transversion	non-CpG	2000	0	0	241
5_prime_UTR_variant	TCC	C	A	0	61	false	false	transversion	non-CpG	3070	0	0	241
5_prime_UTR_variant	TCC	C	A	0	61	false	false	transversion	non-CpG	5000	1	1	241
5_prime_UTR_variant	TCC	C	A	0	61	false	false	transversion	non-CpG	5040	1	1	241
5_prime_UTR_variant	TCC	C	A	0	61	false	false	transversion	non-CpG	8128	1	1	241
5_prime_UTR_variant	TCC	C	A	0	61	false	false	transversion	non-CpG	9197	2	2	241
5_prime_UTR_variant	TCC	C	A	0	61	false	false	transversion	non-CpG	10000	2	2	241
5_prime_UTR_variant	TCC	C	A	0	61	false	false	transversion	non-CpG	10824	2	2	241
5_prime_UTR_variant	TCC	C	A	0	61	false	false	transversion	non-CpG	15000	5	5	241
5_prime_UTR_variant	TCC	C	A	0	61	false	false	transversion	non-CpG	15308	5	5	241
5_prime_UTR_variant	TCC	C	A	0	61	false	false	transversion	non-CpG	17296	5	5	241
5_prime_UTR_variant	TCC	C	A	0	61	false	false	transversion	non-CpG	20000	4	5	241
5_prime_UTR_variant	TCC	C	A	0	61	false	false	transversion	non-CpG	25000	6	7	241
5_prime_UTR_variant	TCC	C	A	0	61	false	false	transversion	non-CpG	30000	6	7	241
5_prime_UTR_variant	TCC	C	A	0	61	false	false	transversion	non-CpG	35000	5	7	241
5_prime_UTR_variant	TCC	C	A	0	61	false	false	transversion	non-CpG	40000	7	9	241
5_prime_UTR_variant	TCC	C	A	0	61	false	false	transversion	non-CpG	45000	6	10	241
5_prime_UTR_variant	TCC	C	A	0	61	false	false	transversion	non-CpG	50000	6	10	241
5_prime_UTR_variant	TCC	C	A	0	61	false	false	transversion	non-CpG	55000	6	10	241
5_prime_UTR_variant	TCC	C	A	0	61	false	false	transversion	non-CpG	56885	6	10	241
5_prime_UTR_variant	TCC	C	A	0	61	false	false	transversion	non-CpG	60000	5	10	241
5_prime_UTR_variant	TCC	C	A	0	61	false	false	transversion	non-CpG	65000	5	10	241
5_prime_UTR_variant	TCC	C	A	0	61	false	false	transversion	non-CpG	70000	5	10	241
5_prime_UTR_variant	TCC	C	A	0	61	false	false	transversion	non-CpG	75000	5	10	241
5_prime_UTR_variant	TCC	C	A	0	61	false	false	transversion	non-CpG	80000	5	10	241
5_prime_UTR_variant	TCC	C	A	0	61	false	false	transversion	non-CpG	85000	4	10	241
5_prime_UTR_variant	TCC	C	A	0	61	false	false	transversion	non-CpG	90000	4	10	241
5_prime_UTR_variant	TCC	C	A	0	61	false	false	transversion	non-CpG	95000	4	11	241
5_prime_UTR_variant	TCC	C	A	0	61	false	false	transversion	non-CpG	100000	4	11	241
5_prime_UTR_variant	TCC	C	A	0	61	false	false	transversion	non-CpG	110000	7	14	241
5_prime_UTR_variant	TCC	C	A	0	61	false	false	transversion	non-CpG	120000	7	14	241
5_prime_UTR_variant	TCC	C	A	0	61	false	false	transversion	non-CpG	125748	7	14	241
5_prime_UTR_variant	TCC	C	A	0	62	false	false	transversion	non-CpG	10	0	0	228
5_prime_UTR_variant	TCC	C	A	0	62	false	false	transversion	non-CpG	20	0	0	228
5_prime_UTR_variant	TCC	C	A	0	62	false	false	transversion	non-CpG	50	0	0	228
5_prime_UTR_variant	TCC	C	A	0	62	false	false	transversion	non-CpG	100	0	0	228
5_prime_UTR_variant	TCC	C	A	0	62	false	false	transversion	non-CpG	200	0	0	228
5_prime_UTR_variant	TCC	C	A	0	62	false	false	transversion	non-CpG	500	0	0	228
5_prime_UTR_variant	TCC	C	A	0	62	false	false	transversion	non-CpG	1000	0	0	228
5_prime_UTR_variant	TCC	C	A	0	62	false	false	transversion	non-CpG	2000	0	0	228
5_prime_UTR_variant	TCC	C	A	0	62	false	false	transversion	non-CpG	3070	0	0	228
5_prime_UTR_variant	TCC	C	A	0	62	false	false	transversion	non-CpG	5000	2	2	228
5_prime_UTR_variant	TCC	C	A	0	62	false	false	transversion	non-CpG	5040	2	2	228
5_prime_UTR_variant	TCC	C	A	0	62	false	false	transversion	non-CpG	8128	2	2	228
5_prime_UTR_variant	TCC	C	A	0	62	false	false	transversion	non-CpG	9197	3	3	228
5_prime_UTR_variant	TCC	C	A	0	62	false	false	transversion	non-CpG	10000	3	3	228
5_prime_UTR_variant	TCC	C	A	0	62	false	false	transversion	non-CpG	10824	3	3	228
5_prime_UTR_variant	TCC	C	A	0	62	false	false	transversion	non-CpG	15000	3	4	228
5_prime_UTR_variant	TCC	C	A	0	62	false	false	transversion	non-CpG	15308	3	4	228
5_prime_UTR_variant	TCC	C	A	0	62	false	false	transversion	non-CpG	17296	4	5	228
5_prime_UTR_variant	TCC	C	A	0	62	false	false	transversion	non-CpG	20000	4	5	228
5_prime_UTR_variant	TCC	C	A	0	62	false	false	transversion	non-CpG	25000	3	5	228
5_prime_UTR_variant	TCC	C	A	0	62	false	false	transversion	non-CpG	30000	4	6	228
5_prime_UTR_variant	TCC	C	A	0	62	false	false	transversion	non-CpG	35000	3	6	228
5_prime_UTR_variant	TCC	C	A	0	62	false	false	transversion	non-CpG	40000	4	8	228
5_prime_UTR_variant	TCC	C	A	0	62	false	false	transversion	non-CpG	45000	6	10	228
5_prime_UTR_variant	TCC	C	A	0	62	false	false	transversion	non-CpG	50000	7	11	228
5_prime_UTR_variant	TCC	C	A	0	62	false	false	transversion	non-CpG	55000	6	11	228
5_prime_UTR_variant	TCC	C	A	0	62	false	false	transversion	non-CpG	56885	6	11	228
5_prime_UTR_variant	TCC	C	A	0	62	false	false	transversion	non-CpG	60000	6	11	228
5_prime_UTR_variant	TCC	C	A	0	62	false	false	transversion	non-CpG	65000	7	12	228
5_prime_UTR_variant	TCC	C	A	0	62	false	false	transversion	non-CpG	70000	8	14	228
5_prime_UTR_variant	TCC	C	A	0	62	false	false	transversion	non-CpG	75000	8	14	228
5_prime_UTR_variant	TCC	C	A	0	62	false	false	transversion	non-CpG	80000	8	14	228
5_prime_UTR_variant	TCC	C	A	0	62	false	false	transversion	non-CpG	85000	9	15	228
5_prime_UTR_variant	TCC	C	A	0	62	false	false	transversion	non-CpG	90000	9	16	228
5_prime_UTR_variant	TCC	C	A	0	62	false	false	transversion	non-CpG	95000	9	16	228
5_prime_UTR_variant	TCC	C	A	0	62	false	false	transversion	non-CpG	100000	8	16	228
5_prime_UTR_variant	TCC	C	A	0	62	false	false	transversion	non-CpG	110000	9	17	228
5_prime_UTR_variant	TCC	C	A	0	62	false	false	transversion	non-CpG	120000	9	18	228
5_prime_UTR_variant	TCC	C	A	0	62	false	false	transversion	non-CpG	125748	9	18	228
5_prime_UTR_variant	TCC	C	A	0	63	false	false	transversion	non-CpG	10	0	0	206
5_prime_UTR_variant	TCC	C	A	0	63	false	false	transversion	non-CpG	20	0	0	206
5_prime_UTR_variant	TCC	C	A	0	63	false	false	transversion	non-CpG	50	0	0	206
5_prime_UTR_variant	TCC	C	A	0	63	false	false	transversion	non-CpG	100	0	0	206
5_prime_UTR_variant	TCC	C	A	0	63	false	false	transversion	non-CpG	200	0	0	206
5_prime_UTR_variant	TCC	C	A	0	63	false	false	transversion	non-CpG	500	0	0	206
5_prime_UTR_variant	TCC	C	A	0	63	false	false	transversion	non-CpG	1000	0	0	206
5_prime_UTR_variant	TCC	C	A	0	63	false	false	transversion	non-CpG	2000	0	0	206
5_prime_UTR_variant	TCC	C	A	0	63	false	false	transversion	non-CpG	3070	0	0	206
5_prime_UTR_variant	TCC	C	A	0	63	false	false	transversion	non-CpG	5000	0	0	206
5_prime_UTR_variant	TCC	C	A	0	63	false	false	transversion	non-CpG	5040	0	0	206
5_prime_UTR_variant	TCC	C	A	0	63	false	false	transversion	non-CpG	8128	3	3	206
5_prime_UTR_variant	TCC	C	A	0	63	false	false	transversion	non-CpG	9197	3	3	206
5_prime_UTR_variant	TCC	C	A	0	63	false	false	transversion	non-CpG	10000	3	3	206
5_prime_UTR_variant	TCC	C	A	0	63	false	false	transversion	non-CpG	10824	3	3	206
5_prime_UTR_variant	TCC	C	A	0	63	false	false	transversion	non-CpG	15000	1	3	206
5_prime_UTR_variant	TCC	C	A	0	63	false	false	transversion	non-CpG	15308	1	3	206
5_prime_UTR_variant	TCC	C	A	0	63	false	false	transversion	non-CpG	17296	1	3	206
5_prime_UTR_variant	TCC	C	A	0	63	false	false	transversion	non-CpG	20000	1	3	206
5_prime_UTR_variant	TCC	C	A	0	63	false	false	transversion	non-CpG	25000	3	5	206
5_prime_UTR_variant	TCC	C	A	0	63	false	false	transversion	non-CpG	30000	3	5	206
5_prime_UTR_variant	TCC	C	A	0	63	false	false	transversion	non-CpG	35000	4	6	206
5_prime_UTR_variant	TCC	C	A	0	63	false	false	transversion	non-CpG	40000	4	6	206
5_prime_UTR_variant	TCC	C	A	0	63	false	false	transversion	non-CpG	45000	4	6	206
5_prime_UTR_variant	TCC	C	A	0	63	false	false	transversion	non-CpG	50000	5	7	206
5_prime_UTR_variant	TCC	C	A	0	63	false	false	transversion	non-CpG	55000	6	9	206
5_prime_UTR_variant	TCC	C	A	0	63	false	false	transversion	non-CpG	56885	6	9	206
5_prime_UTR_variant	TCC	C	A	0	63	false	false	transversion	non-CpG	60000	8	11	206
5_prime_UTR_variant	TCC	C	A	0	63	false	false	transversion	non-CpG	65000	9	12	206
5_prime_UTR_variant	TCC	C	A	0	63	false	false	transversion	non-CpG	70000	9	12	206
5_prime_UTR_variant	TCC	C	A	0	63	false	false	transversion	non-CpG	75000	8	12	206
5_prime_UTR_variant	TCC	C	A	0	63	false	false	transversion	non-CpG	80000	8	12	206
5_prime_UTR_variant	TCC	C	A	0	63	false	false	transversion	non-CpG	85000	8	12	206
5_prime_UTR_variant	TCC	C	A	0	63	false	false	transversion	non-CpG	90000	9	13	206
5_prime_UTR_variant	TCC	C	A	0	63	false	false	transversion	non-CpG	95000	10	15	206
5_prime_UTR_variant	TCC	C	A	0	63	false	false	transversion	non-CpG	100000	10	15	206
5_prime_UTR_variant	TCC	C	A	0	63	false	false	transversion	non-CpG	110000	12	17	206
5_prime_UTR_variant	TCC	C	A	0	63	false	false	transversion	non-CpG	120000	11	17	206
5_prime_UTR_variant	TCC	C	A	0	63	false	false	transversion	non-CpG	125748	11	17	206
5_prime_UTR_variant	TCC	C	A	0	64	false	false	transversion	non-CpG	10	0	0	179
5_prime_UTR_variant	TCC	C	A	0	64	false	false	transversion	non-CpG	20	0	0	179
5_prime_UTR_variant	TCC	C	A	0	64	false	false	transversion	non-CpG	50	0	0	179
5_prime_UTR_variant	TCC	C	A	0	64	false	false	transversion	non-CpG	100	1	1	179
5_prime_UTR_variant	TCC	C	A	0	64	false	false	transversion	non-CpG	200	1	1	179
5_prime_UTR_variant	TCC	C	A	0	64	false	false	transversion	non-CpG	500	1	1	179
5_prime_UTR_variant	TCC	C	A	0	64	false	false	transversion	non-CpG	1000	0	1	179
5_prime_UTR_variant	TCC	C	A	0	64	false	false	transversion	non-CpG	2000	0	1	179
5_prime_UTR_variant	TCC	C	A	0	64	false	false	transversion	non-CpG	3070	0	1	179
5_prime_UTR_variant	TCC	C	A	0	64	false	false	transversion	non-CpG	5000	1	2	179
5_prime_UTR_variant	TCC	C	A	0	64	false	false	transversion	non-CpG	5040	1	2	179
5_prime_UTR_variant	TCC	C	A	0	64	false	false	transversion	non-CpG	8128	0	2	179
5_prime_UTR_variant	TCC	C	A	0	64	false	false	transversion	non-CpG	9197	0	2	179
5_prime_UTR_variant	TCC	C	A	0	64	false	false	transversion	non-CpG	10000	0	2	179
5_prime_UTR_variant	TCC	C	A	0	64	false	false	transversion	non-CpG	10824	0	2	179
5_prime_UTR_variant	TCC	C	A	0	64	false	false	transversion	non-CpG	15000	1	3	179
5_prime_UTR_variant	TCC	C	A	0	64	false	false	transversion	non-CpG	15308	1	3	179
5_prime_UTR_variant	TCC	C	A	0	64	false	false	transversion	non-CpG	17296	1	3	179
5_prime_UTR_variant	TCC	C	A	0	64	false	false	transversion	non-CpG	20000	3	5	179
5_prime_UTR_variant	TCC	C	A	0	64	false	false	transversion	non-CpG	25000	3	5	179
5_prime_UTR_variant	TCC	C	A	0	64	false	false	transversion	non-CpG	30000	3	5	179
5_prime_UTR_variant	TCC	C	A	0	64	false	false	transversion	non-CpG	35000	3	5	179
5_prime_UTR_variant	TCC	C	A	0	64	false	false	transversion	non-CpG	40000	3	5	179
5_prime_UTR_variant	TCC	C	A	0	64	false	false	transversion	non-CpG	45000	3	5	179
5_prime_UTR_variant	TCC	C	A	0	64	false	false	transversion	non-CpG	50000	2	5	179
5_prime_UTR_variant	TCC	C	A	0	64	false	false	transversion	non-CpG	55000	2	5	179
5_prime_UTR_variant	TCC	C	A	0	64	false	false	transversion	non-CpG	56885	1	5	179
5_prime_UTR_variant	TCC	C	A	0	64	false	false	transversion	non-CpG	60000	1	5	179
5_prime_UTR_variant	TCC	C	A	0	64	false	false	transversion	non-CpG	65000	1	5	179
5_prime_UTR_variant	TCC	C	A	0	64	false	false	transversion	non-CpG	70000	1	5	179
5_prime_UTR_variant	TCC	C	A	0	64	false	false	transversion	non-CpG	75000	4	8	179
5_prime_UTR_variant	TCC	C	A	0	64	false	false	transversion	non-CpG	80000	4	8	179
5_prime_UTR_variant	TCC	C	A	0	64	false	false	transversion	non-CpG	85000	5	9	179
5_prime_UTR_variant	TCC	C	A	0	64	false	false	transversion	non-CpG	90000	5	9	179
5_prime_UTR_variant	TCC	C	A	0	64	false	false	transversion	non-CpG	95000	4	9	179
5_prime_UTR_variant	TCC	C	A	0	64	false	false	transversion	non-CpG	100000	4	9	179
5_prime_UTR_variant	TCC	C	A	0	64	false	false	transversion	non-CpG	110000	7	12	179
5_prime_UTR_variant	TCC	C	A	0	64	false	false	transversion	non-CpG	120000	8	13	179
5_prime_UTR_variant	TCC	C	A	0	64	false	false	transversion	non-CpG	125748	8	13	179
5_prime_UTR_variant	TCC	C	A	0	65	false	false	transversion	non-CpG	10	0	0	206
5_prime_UTR_variant	TCC	C	A	0	65	false	false	transversion	non-CpG	20	0	0	206
5_prime_UTR_variant	TCC	C	A	0	65	false	false	transversion	non-CpG	50	0	0	206
5_prime_UTR_variant	TCC	C	A	0	65	false	false	transversion	non-CpG	100	0	0	206
5_prime_UTR_variant	TCC	C	A	0	65	false	false	transversion	non-CpG	200	0	0	206
5_prime_UTR_variant	TCC	C	A	0	65	false	false	transversion	non-CpG	500	0	0	206
5_prime_UTR_variant	TCC	C	A	0	65	false	false	transversion	non-CpG	1000	0	0	206
5_prime_UTR_variant	TCC	C	A	0	65	false	false	transversion	non-CpG	2000	0	0	206
5_prime_UTR_variant	TCC	C	A	0	65	false	false	transversion	non-CpG	3070	0	0	206
5_prime_UTR_variant	TCC	C	A	0	65	false	false	transversion	non-CpG	5000	1	1	206
5_prime_UTR_variant	TCC	C	A	0	65	false	false	transversion	non-CpG	5040	1	1	206
5_prime_UTR_variant	TCC	C	A	0	65	false	false	transversion	non-CpG	8128	1	1	206
5_prime_UTR_variant	TCC	C	A	0	65	false	false	transversion	non-CpG	9197	1	1	206
5_prime_UTR_variant	TCC	C	A	0	65	false	false	transversion	non-CpG	10000	1	1	206
5_prime_UTR_variant	TCC	C	A	0	65	false	false	transversion	non-CpG	10824	1	1	206
5_prime_UTR_variant	TCC	C	A	0	65	false	false	transversion	non-CpG	15000	2	2	206
5_prime_UTR_variant	TCC	C	A	0	65	false	false	transversion	non-CpG	15308	2	2	206
5_prime_UTR_variant	TCC	C	A	0	65	false	false	transversion	non-CpG	17296	2	2	206
5_prime_UTR_variant	TCC	C	A	0	65	false	false	transversion	non-CpG	20000	2	2	206
5_prime_UTR_variant	TCC	C	A	0	65	false	false	transversion	non-CpG	25000	1	2	206
5_prime_UTR_variant	TCC	C	A	0	65	false	false	transversion	non-CpG	30000	2	3	206
5_prime_UTR_variant	TCC	C	A	0	65	false	false	transversion	non-CpG	35000	2	3	206
5_prime_UTR_variant	TCC	C	A	0	65	false	false	transversion	non-CpG	40000	2	3	206
5_prime_UTR_variant	TCC	C	A	0	65	false	false	transversion	non-CpG	45000	4	5	206
5_prime_UTR_variant	TCC	C	A	0	65	false	false	transversion	non-CpG	50000	5	6	206
5_prime_UTR_variant	TCC	C	A	0	65	false	false	transversion	non-CpG	55000	6	7	206
5_prime_UTR_variant	TCC	C	A	0	65	false	false	transversion	non-CpG	56885	6	7	206
5_prime_UTR_variant	TCC	C	A	0	65	false	false	transversion	non-CpG	60000	6	7	206
5_prime_UTR_variant	TCC	C	A	0	65	false	false	transversion	non-CpG	65000	6	8	206
5_prime_UTR_variant	TCC	C	A	0	65	false	false	transversion	non-CpG	70000	6	8	206
5_prime_UTR_variant	TCC	C	A	0	65	false	false	transversion	non-CpG	75000	7	9	206
5_prime_UTR_variant	TCC	C	A	0	65	false	false	transversion	non-CpG	80000	7	9	206
5_prime_UTR_variant	TCC	C	A	0	65	false	false	transversion	non-CpG	85000	7	9	206
5_prime_UTR_variant	TCC	C	A	0	65	false	false	transversion	non-CpG	90000	8	10	206
5_prime_UTR_variant	TCC	C	A	0	65	false	false	transversion	non-CpG	95000	7	10	206
5_prime_UTR_variant	TCC	C	A	0	65	false	false	transversion	non-CpG	100000	6	10	206
5_prime_UTR_variant	TCC	C	A	0	65	false	false	transversion	non-CpG	110000	5	10	206
5_prime_UTR_variant	TCC	C	A	0	65	false	false	transversion	non-CpG	120000	5	10	206
5_prime_UTR_variant	TCC	C	A	0	65	false	false	transversion	non-CpG	125748	5	10	206
5_prime_UTR_variant	TCC	C	A	0	66	false	false	transversion	non-CpG	10	0	0	165
5_prime_UTR_variant	TCC	C	A	0	66	false	false	transversion	non-CpG	20	0	0	165
5_prime_UTR_variant	TCC	C	A	0	66	false	false	transversion	non-CpG	50	0	0	165
5_prime_UTR_variant	TCC	C	A	0	66	false	false	transversion	non-CpG	100	0	0	165
5_prime_UTR_variant	TCC	C	A	0	66	false	false	transversion	non-CpG	200	0	0	165
5_prime_UTR_variant	TCC	C	A	0	66	false	false	transversion	non-CpG	500	0	0	165
5_prime_UTR_variant	TCC	C	A	0	66	false	false	transversion	non-CpG	1000	0	0	165
5_prime_UTR_variant	TCC	C	A	0	66	false	false	transversion	non-CpG	2000	0	0	165
5_prime_UTR_variant	TCC	C	A	0	66	false	false	transversion	non-CpG	3070	0	0	165
5_prime_UTR_variant	TCC	C	A	0	66	false	false	transversion	non-CpG	5000	0	0	165
5_prime_UTR_variant	TCC	C	A	0	66	false	false	transversion	non-CpG	5040	0	0	165
5_prime_UTR_variant	TCC	C	A	0	66	false	false	transversion	non-CpG	8128	0	0	165
5_prime_UTR_variant	TCC	C	A	0	66	false	false	transversion	non-CpG	9197	0	0	165
5_prime_UTR_variant	TCC	C	A	0	66	false	false	transversion	non-CpG	10000	0	0	165
5_prime_UTR_variant	TCC	C	A	0	66	false	false	transversion	non-CpG	10824	0	0	165
5_prime_UTR_variant	TCC	C	A	0	66	false	false	transversion	non-CpG	15000	0	0	165
5_prime_UTR_variant	TCC	C	A	0	66	false	false	transversion	non-CpG	15308	0	0	165
5_prime_UTR_variant	TCC	C	A	0	66	false	false	transversion	non-CpG	17296	0	0	165
5_prime_UTR_variant	TCC	C	A	0	66	false	false	transversion	non-CpG	20000	1	1	165
5_prime_UTR_variant	TCC	C	A	0	66	false	false	transversion	non-CpG	25000	1	1	165
5_prime_UTR_variant	TCC	C	A	0	66	false	false	transversion	non-CpG	30000	2	2	165
5_prime_UTR_variant	TCC	C	A	0	66	false	false	transversion	non-CpG	35000	3	3	165
5_prime_UTR_variant	TCC	C	A	0	66	false	false	transversion	non-CpG	40000	3	3	165
5_prime_UTR_variant	TCC	C	A	0	66	false	false	transversion	non-CpG	45000	6	6	165
5_prime_UTR_variant	TCC	C	A	0	66	false	false	transversion	non-CpG	50000	7	7	165
5_prime_UTR_variant	TCC	C	A	0	66	false	false	transversion	non-CpG	55000	7	7	165
5_prime_UTR_variant	TCC	C	A	0	66	false	false	transversion	non-CpG	56885	8	8	165
5_prime_UTR_variant	TCC	C	A	0	66	false	false	transversion	non-CpG	60000	8	8	165
5_prime_UTR_variant	TCC	C	A	0	66	false	false	transversion	non-CpG	65000	8	9	165
5_prime_UTR_variant	TCC	C	A	0	66	false	false	transversion	non-CpG	70000	8	9	165
5_prime_UTR_variant	TCC	C	A	0	66	false	false	transversion	non-CpG	75000	8	9	165
5_prime_UTR_variant	TCC	C	A	0	66	false	false	transversion	non-CpG	80000	8	9	165
5_prime_UTR_variant	TCC	C	A	0	66	false	false	transversion	non-CpG	85000	9	10	165
5_prime_UTR_variant	TCC	C	A	0	66	false	false	transversion	non-CpG	90000	9	12	165
5_prime_UTR_variant	TCC	C	A	0	66	false	false	transversion	non-CpG	95000	9	12	165
5_prime_UTR_variant	TCC	C	A	0	66	false	false	transversion	non-CpG	100000	8	12	165
5_prime_UTR_variant	TCC	C	A	0	66	false	false	transversion	non-CpG	110000	8	12	165
5_prime_UTR_variant	TCC	C	A	0	66	false	false	transversion	non-CpG	120000	9	14	165
5_prime_UTR_variant	TCC	C	A	0	66	false	false	transversion	non-CpG	125748	10	16	165
5_prime_UTR_variant	TCC	C	A	0	67	false	false	transversion	non-CpG	10	0	0	173
5_prime_UTR_variant	TCC	C	A	0	67	false	false	transversion	non-CpG	20	0	0	173
5_prime_UTR_variant	TCC	C	A	0	67	false	false	transversion	non-CpG	50	0	0	173
5_prime_UTR_variant	TCC	C	A	0	67	false	false	transversion	non-CpG	100	0	0	173
5_prime_UTR_variant	TCC	C	A	0	67	false	false	transversion	non-CpG	200	0	0	173
5_prime_UTR_variant	TCC	C	A	0	67	false	false	transversion	non-CpG	500	0	0	173
5_prime_UTR_variant	TCC	C	A	0	67	false	false	transversion	non-CpG	1000	0	0	173
5_prime_UTR_variant	TCC	C	A	0	67	false	false	transversion	non-CpG	2000	0	0	173
5_prime_UTR_variant	TCC	C	A	0	67	false	false	transversion	non-CpG	3070	0	0	173
5_prime_UTR_variant	TCC	C	A	0	67	false	false	transversion	non-CpG	5000	0	0	173
5_prime_UTR_variant	TCC	C	A	0	67	false	false	transversion	non-CpG	5040	0	0	173
5_prime_UTR_variant	TCC	C	A	0	67	false	false	transversion	non-CpG	8128	0	0	173
5_prime_UTR_variant	TCC	C	A	0	67	false	false	transversion	non-CpG	9197	0	0	173
5_prime_UTR_variant	TCC	C	A	0	67	false	false	transversion	non-CpG	10000	0	0	173
5_prime_UTR_variant	TCC	C	A	0	67	false	false	transversion	non-CpG	10824	0	0	173
5_prime_UTR_variant	TCC	C	A	0	67	false	false	transversion	non-CpG	15000	0	0	173
5_prime_UTR_variant	TCC	C	A	0	67	false	false	transversion	non-CpG	15308	0	0	173
5_prime_UTR_variant	TCC	C	A	0	67	false	false	transversion	non-CpG	17296	0	0	173
5_prime_UTR_variant	TCC	C	A	0	67	false	false	transversion	non-CpG	20000	0	0	173
5_prime_UTR_variant	TCC	C	A	0	67	false	false	transversion	non-CpG	25000	0	0	173
5_prime_UTR_variant	TCC	C	A	0	67	false	false	transversion	non-CpG	30000	0	0	173
5_prime_UTR_variant	TCC	C	A	0	67	false	false	transversion	non-CpG	35000	0	0	173
5_prime_UTR_variant	TCC	C	A	0	67	false	false	transversion	non-CpG	40000	1	1	173
5_prime_UTR_variant	TCC	C	A	0	67	false	false	transversion	non-CpG	45000	2	2	173
5_prime_UTR_variant	TCC	C	A	0	67	false	false	transversion	non-CpG	50000	2	2	173
5_prime_UTR_variant	TCC	C	A	0	67	false	false	transversion	non-CpG	55000	4	4	173
5_prime_UTR_variant	TCC	C	A	0	67	false	false	transversion	non-CpG	56885	4	4	173
5_prime_UTR_variant	TCC	C	A	0	67	false	false	transversion	non-CpG	60000	4	4	173
5_prime_UTR_variant	TCC	C	A	0	67	false	false	transversion	non-CpG	65000	6	6	173
5_prime_UTR_variant	TCC	C	A	0	67	false	false	transversion	non-CpG	70000	6	6	173
5_prime_UTR_variant	TCC	C	A	0	67	false	false	transversion	non-CpG	75000	6	6	173
5_prime_UTR_variant	TCC	C	A	0	67	false	false	transversion	non-CpG	80000	7	7	173
5_prime_UTR_variant	TCC	C	A	0	67	false	false	transversion	non-CpG	85000	7	8	173
5_prime_UTR_variant	TCC	C	A	0	67	false	false	transversion	non-CpG	90000	9	10	173
5_prime_UTR_variant	TCC	C	A	0	67	false	false	transversion	non-CpG	95000	8	10	173
5_prime_UTR_variant	TCC	C	A	0	67	false	false	transversion	non-CpG	100000	8	10	173
5_prime_UTR_variant	TCC	C	A	0	67	false	false	transversion	non-CpG	110000	10	12	173
5_prime_UTR_variant	TCC	C	A	0	67	false	false	transversion	non-CpG	120000	10	12	173
5_prime_UTR_variant	TCC	C	A	0	67	false	false	transversion	non-CpG	125748	9	12	173
5_prime_UTR_variant	TCC	C	A	0	68	false	false	transversion	non-CpG	10	0	0	142
5_prime_UTR_variant	TCC	C	A	0	68	false	false	transversion	non-CpG	20	0	0	142
5_prime_UTR_variant	TCC	C	A	0	68	false	false	transversion	non-CpG	50	0	0	142
5_prime_UTR_variant	TCC	C	A	0	68	false	false	transversion	non-CpG	100	0	0	142
5_prime_UTR_variant	TCC	C	A	0	68	false	false	transversion	non-CpG	200	0	0	142
5_prime_UTR_variant	TCC	C	A	0	68	false	false	transversion	non-CpG	500	0	0	142
5_prime_UTR_variant	TCC	C	A	0	68	false	false	transversion	non-CpG	1000	0	0	142
5_prime_UTR_variant	TCC	C	A	0	68	false	false	transversion	non-CpG	2000	0	0	142
5_prime_UTR_variant	TCC	C	A	0	68	false	false	transversion	non-CpG	3070	0	0	142
5_prime_UTR_variant	TCC	C	A	0	68	false	false	transversion	non-CpG	5000	1	1	142
5_prime_UTR_variant	TCC	C	A	0	68	false	false	transversion	non-CpG	5040	1	1	142
5_prime_UTR_variant	TCC	C	A	0	68	false	false	transversion	non-CpG	8128	1	1	142
5_prime_UTR_variant	TCC	C	A	0	68	false	false	transversion	non-CpG	9197	1	1	142
5_prime_UTR_variant	TCC	C	A	0	68	false	false	transversion	non-CpG	10000	1	1	142
5_prime_UTR_variant	TCC	C	A	0	68	false	false	transversion	non-CpG	10824	1	1	142
5_prime_UTR_variant	TCC	C	A	0	68	false	false	transversion	non-CpG	15000	1	1	142
5_prime_UTR_variant	TCC	C	A	0	68	false	false	transversion	non-CpG	15308	1	1	142
5_prime_UTR_variant	TCC	C	A	0	68	false	false	transversion	non-CpG	17296	2	2	142
5_prime_UTR_variant	TCC	C	A	0	68	false	false	transversion	non-CpG	20000	3	3	142
5_prime_UTR_variant	TCC	C	A	0	68	false	false	transversion	non-CpG	25000	3	3	142
5_prime_UTR_variant	TCC	C	A	0	68	false	false	transversion	non-CpG	30000	3	3	142
5_prime_UTR_variant	TCC	C	A	0	68	false	false	transversion	non-CpG	35000	2	3	142
5_prime_UTR_variant	TCC	C	A	0	68	false	false	transversion	non-CpG	40000	3	4	142
5_prime_UTR_variant	TCC	C	A	0	68	false	false	transversion	non-CpG	45000	4	5	142
5_prime_UTR_variant	TCC	C	A	0	68	false	false	transversion	non-CpG	50000	3	5	142
5_prime_UTR_variant	TCC	C	A	0	68	false	false	transversion	non-CpG	55000	3	5	142
5_prime_UTR_variant	TCC	C	A	0	68	false	false	transversion	non-CpG	56885	3	5	142
5_prime_UTR_variant	TCC	C	A	0	68	false	false	transversion	non-CpG	60000	3	6	142
5_prime_UTR_variant	TCC	C	A	0	68	false	false	transversion	non-CpG	65000	2	6	142
5_prime_UTR_variant	TCC	C	A	0	68	false	false	transversion	non-CpG	70000	2	6	142
5_prime_UTR_variant	TCC	C	A	0	68	false	false	transversion	non-CpG	75000	2	6	142
5_prime_UTR_variant	TCC	C	A	0	68	false	false	transversion	non-CpG	80000	2	6	142
5_prime_UTR_variant	TCC	C	A	0	68	false	false	transversion	non-CpG	85000	2	6	142
5_prime_UTR_variant	TCC	C	A	0	68	false	false	transversion	non-CpG	90000	2	6	142
5_prime_UTR_variant	TCC	C	A	0	68	false	false	transversion	non-CpG	95000	2	6	142
5_prime_UTR_variant	TCC	C	A	0	68	false	false	transversion	non-CpG	100000	2	6	142
5_prime_UTR_variant	TCC	C	A	0	68	false	false	transversion	non-CpG	110000	2	6	142
5_prime_UTR_variant	TCC	C	A	0	68	false	false	transversion	non-CpG	120000	2	6	142
5_prime_UTR_variant	TCC	C	A	0	68	false	false	transversion	non-CpG	125748	2	6	142
5_prime_UTR_variant	TCC	C	A	0	69	false	false	transversion	non-CpG	10	0	0	170
5_prime_UTR_variant	TCC	C	A	0	69	false	false	transversion	non-CpG	20	0	0	170
5_prime_UTR_variant	TCC	C	A	0	69	false	false	transversion	non-CpG	50	0	0	170
5_prime_UTR_variant	TCC	C	A	0	69	false	false	transversion	non-CpG	100	0	0	170
5_prime_UTR_variant	TCC	C	A	0	69	false	false	transversion	non-CpG	200	0	0	170
5_prime_UTR_variant	TCC	C	A	0	69	false	false	transversion	non-CpG	500	0	0	170
5_prime_UTR_variant	TCC	C	A	0	69	false	false	transversion	non-CpG	1000	0	0	170
5_prime_UTR_variant	TCC	C	A	0	69	false	false	transversion	non-CpG	2000	0	0	170
5_prime_UTR_variant	TCC	C	A	0	69	false	false	transversion	non-CpG	3070	0	0	170
5_prime_UTR_variant	TCC	C	A	0	69	false	false	transversion	non-CpG	5000	0	0	170
5_prime_UTR_variant	TCC	C	A	0	69	false	false	transversion	non-CpG	5040	0	0	170
5_prime_UTR_variant	TCC	C	A	0	69	false	false	transversion	non-CpG	8128	0	0	170
5_prime_UTR_variant	TCC	C	A	0	69	false	false	transversion	non-CpG	9197	0	0	170
5_prime_UTR_variant	TCC	C	A	0	69	false	false	transversion	non-CpG	10000	0	0	170
5_prime_UTR_variant	TCC	C	A	0	69	false	false	transversion	non-CpG	10824	0	0	170
5_prime_UTR_variant	TCC	C	A	0	69	false	false	transversion	non-CpG	15000	1	1	170
5_prime_UTR_variant	TCC	C	A	0	69	false	false	transversion	non-CpG	15308	1	1	170
5_prime_UTR_variant	TCC	C	A	0	69	false	false	transversion	non-CpG	17296	1	1	170
5_prime_UTR_variant	TCC	C	A	0	69	false	false	transversion	non-CpG	20000	2	2	170
5_prime_UTR_variant	TCC	C	A	0	69	false	false	transversion	non-CpG	25000	2	2	170
5_prime_UTR_variant	TCC	C	A	0	69	false	false	transversion	non-CpG	30000	4	4	170
5_prime_UTR_variant	TCC	C	A	0	69	false	false	transversion	non-CpG	35000	4	4	170
5_prime_UTR_variant	TCC	C	A	0	69	false	false	transversion	non-CpG	40000	4	4	170
5_prime_UTR_variant	TCC	C	A	0	69	false	false	transversion	non-CpG	45000	5	5	170
5_prime_UTR_variant	TCC	C	A	0	69	false	false	transversion	non-CpG	50000	6	6	170
5_prime_UTR_variant	TCC	C	A	0	69	false	false	transversion	non-CpG	55000	6	6	170
5_prime_UTR_variant	TCC	C	A	0	69	false	false	transversion	non-CpG	56885	6	6	170
5_prime_UTR_variant	TCC	C	A	0	69	false	false	transversion	non-CpG	60000	6	6	170
5_prime_UTR_variant	TCC	C	A	0	69	false	false	transversion	non-CpG	65000	5	6	170
5_prime_UTR_variant	TCC	C	A	0	69	false	false	transversion	non-CpG	70000	5	6	170
5_prime_UTR_variant	TCC	C	A	0	69	false	false	transversion	non-CpG	75000	7	8	170
5_prime_UTR_variant	TCC	C	A	0	69	false	false	transversion	non-CpG	80000	7	8	170
5_prime_UTR_variant	TCC	C	A	0	69	false	false	transversion	non-CpG	85000	7	8	170
5_prime_UTR_variant	TCC	C	A	0	69	false	false	transversion	non-CpG	90000	7	8	170
5_prime_UTR_variant	TCC	C	A	0	69	false	false	transversion	non-CpG	95000	8	9	170
5_prime_UTR_variant	TCC	C	A	0	69	false	false	transversion	non-CpG	100000	8	9	170
5_prime_UTR_variant	TCC	C	A	0	69	false	false	transversion	non-CpG	110000	10	11	170
5_prime_UTR_variant	TCC	C	A	0	69	false	false	transversion	non-CpG	120000	10	11	170
5_prime_UTR_variant	TCC	C	A	0	69	false	false	transversion	non-CpG	125748	10	11	170
5_prime_UTR_variant	TCC	C	A	0	70	false	false	transversion	non-CpG	10	0	0	182
5_prime_UTR_variant	TCC	C	A	0	70	false	false	transversion	non-CpG	20	0	0	182
5_prime_UTR_variant	TCC	C	A	0	70	false	false	transversion	non-CpG	50	1	1	182
5_prime_UTR_variant	TCC	C	A	0	70	false	false	transversion	non-CpG	100	0	1	182
5_prime_UTR_variant	TCC	C	A	0	70	false	false	transversion	non-CpG	200	0	1	182
5_prime_UTR_variant	TCC	C	A	0	70	false	false	transversion	non-CpG	500	0	1	182
5_prime_UTR_variant	TCC	C	A	0	70	false	false	transversion	non-CpG	1000	0	1	182
5_prime_UTR_variant	TCC	C	A	0	70	false	false	transversion	non-CpG	2000	0	1	182
5_prime_UTR_variant	TCC	C	A	0	70	false	false	transversion	non-CpG	3070	0	1	182
5_prime_UTR_variant	TCC	C	A	0	70	false	false	transversion	non-CpG	5000	0	1	182
5_prime_UTR_variant	TCC	C	A	0	70	false	false	transversion	non-CpG	5040	0	1	182
5_prime_UTR_variant	TCC	C	A	0	70	false	false	transversion	non-CpG	8128	0	1	182
5_prime_UTR_variant	TCC	C	A	0	70	false	false	transversion	non-CpG	9197	1	2	182
5_prime_UTR_variant	TCC	C	A	0	70	false	false	transversion	non-CpG	10000	2	3	182
5_prime_UTR_variant	TCC	C	A	0	70	false	false	transversion	non-CpG	10824	3	4	182
5_prime_UTR_variant	TCC	C	A	0	70	false	false	transversion	non-CpG	15000	4	5	182
5_prime_UTR_variant	TCC	C	A	0	70	false	false	transversion	non-CpG	15308	4	5	182
5_prime_UTR_variant	TCC	C	A	0	70	false	false	transversion	non-CpG	17296	5	6	182
5_prime_UTR_variant	TCC	C	A	0	70	false	false	transversion	non-CpG	20000	5	7	182
5_prime_UTR_variant	TCC	C	A	0	70	false	false	transversion	non-CpG	25000	6	8	182
5_prime_UTR_variant	TCC	C	A	0	70	false	false	transversion	non-CpG	30000	7	9	182
5_prime_UTR_variant	TCC	C	A	0	70	false	false	transversion	non-CpG	35000	6	9	182
5_prime_UTR_variant	TCC	C	A	0	70	false	false	transversion	non-CpG	40000	6	9	182
5_prime_UTR_variant	TCC	C	A	0	70	false	false	transversion	non-CpG	45000	6	9	182
5_prime_UTR_variant	TCC	C	A	0	70	false	false	transversion	non-CpG	50000	6	9	182
5_prime_UTR_variant	TCC	C	A	0	70	false	false	transversion	non-CpG	55000	6	9	182
5_prime_UTR_variant	TCC	C	A	0	70	false	false	transversion	non-CpG	56885	6	9	182
5_prime_UTR_variant	TCC	C	A	0	70	false	false	transversion	non-CpG	60000	6	9	182
5_prime_UTR_variant	TCC	C	A	0	70	false	false	transversion	non-CpG	65000	6	9	182
5_prime_UTR_variant	TCC	C	A	0	70	false	false	transversion	non-CpG	70000	5	9	182
5_prime_UTR_variant	TCC	C	A	0	70	false	false	transversion	non-CpG	75000	6	10	182
5_prime_UTR_variant	TCC	C	A	0	70	false	false	transversion	non-CpG	80000	6	10	182
5_prime_UTR_variant	TCC	C	A	0	70	false	false	transversion	non-CpG	85000	5	10	182
5_prime_UTR_variant	TCC	C	A	0	70	false	false	transversion	non-CpG	90000	5	10	182
5_prime_UTR_variant	TCC	C	A	0	70	false	false	transversion	non-CpG	95000	4	10	182
5_prime_UTR_variant	TCC	C	A	0	70	false	false	transversion	non-CpG	100000	5	11	182
5_prime_UTR_variant	TCC	C	A	0	70	false	false	transversion	non-CpG	110000	5	12	182
5_prime_UTR_variant	TCC	C	A	0	70	false	false	transversion	non-CpG	120000	6	13	182
5_prime_UTR_variant	TCC	C	A	0	70	false	false	transversion	non-CpG	125748	6	13	182
5_prime_UTR_variant	TCC	C	A	0	71	false	false	transversion	non-CpG	10	0	0	189
5_prime_UTR_variant	TCC	C	A	0	71	false	false	transversion	non-CpG	20	0	0	189
5_prime_UTR_variant	TCC	C	A	0	71	false	false	transversion	non-CpG	50	0	0	189
5_prime_UTR_variant	TCC	C	A	0	71	false	false	transversion	non-CpG	100	0	0	189
5_prime_UTR_variant	TCC	C	A	0	71	false	false	transversion	non-CpG	200	0	0	189
5_prime_UTR_variant	TCC	C	A	0	71	false	false	transversion	non-CpG	500	0	0	189
5_prime_UTR_variant	TCC	C	A	0	71	false	false	transversion	non-CpG	1000	1	1	189
5_prime_UTR_variant	TCC	C	A	0	71	false	false	transversion	non-CpG	2000	0	1	189
5_prime_UTR_variant	TCC	C	A	0	71	false	false	transversion	non-CpG	3070	0	1	189
5_prime_UTR_variant	TCC	C	A	0	71	false	false	transversion	non-CpG	5000	0	1	189
5_prime_UTR_variant	TCC	C	A	0	71	false	false	transversion	non-CpG	5040	0	1	189
5_prime_UTR_variant	TCC	C	A	0	71	false	false	transversion	non-CpG	8128	0	1	189
5_prime_UTR_variant	TCC	C	A	0	71	false	false	transversion	non-CpG	9197	0	1	189
5_prime_UTR_variant	TCC	C	A	0	71	false	false	transversion	non-CpG	10000	0	1	189
5_prime_UTR_variant	TCC	C	A	0	71	false	false	transversion	non-CpG	10824	0	1	189
5_prime_UTR_variant	TCC	C	A	0	71	false	false	transversion	non-CpG	15000	1	2	189
5_prime_UTR_variant	TCC	C	A	0	71	false	false	transversion	non-CpG	15308	1	2	189
5_prime_UTR_variant	TCC	C	A	0	71	false	false	transversion	non-CpG	17296	1	2	189
5_prime_UTR_variant	TCC	C	A	0	71	false	false	transversion	non-CpG	20000	2	3	189
5_prime_UTR_variant	TCC	C	A	0	71	false	false	transversion	non-CpG	25000	3	4	189
5_prime_UTR_variant	TCC	C	A	0	71	false	false	transversion	non-CpG	30000	3	4	189
5_prime_UTR_variant	TCC	C	A	0	71	false	false	transversion	non-CpG	35000	2	4	189
5_prime_UTR_variant	TCC	C	A	0	71	false	false	transversion	non-CpG	40000	3	5	189
5_prime_UTR_variant	TCC	C	A	0	71	false	false	transversion	non-CpG	45000	3	5	189
5_prime_UTR_variant	TCC	C	A	0	71	false	false	transversion	non-CpG	50000	4	6	189
5_prime_UTR_variant	TCC	C	A	0	71	false	false	transversion	non-CpG	55000	4	6	189
5_prime_UTR_variant	TCC	C	A	0	71	false	false	transversion	non-CpG	56885	4	6	189
5_prime_UTR_variant	TCC	C	A	0	71	false	false	transversion	non-CpG	60000	5	7	189
5_prime_UTR_variant	TCC	C	A	0	71	false	false	transversion	non-CpG	65000	6	8	189
5_prime_UTR_variant	TCC	C	A	0	71	false	false	transversion	non-CpG	70000	6	8	189
5_prime_UTR_variant	TCC	C	A	0	71	false	false	transversion	non-CpG	75000	6	8	189
5_prime_UTR_variant	TCC	C	A	0	71	false	false	transversion	non-CpG	80000	6	8	189
5_prime_UTR_variant	TCC	C	A	0	71	false	false	transversion	non-CpG	85000	8	10	189
5_prime_UTR_variant	TCC	C	A	0	71	false	false	transversion	non-CpG	90000	8	10	189
5_prime_UTR_variant	TCC	C	A	0	71	false	false	transversion	non-CpG	95000	8	11	189
5_prime_UTR_variant	TCC	C	A	0	71	false	false	transversion	non-CpG	100000	8	11	189
5_prime_UTR_variant	TCC	C	A	0	71	false	false	transversion	non-CpG	110000	9	12	189
5_prime_UTR_variant	TCC	C	A	0	71	false	false	transversion	non-CpG	120000	11	14	189
5_prime_UTR_variant	TCC	C	A	0	71	false	false	transversion	non-CpG	125748	11	14	189
5_prime_UTR_variant	TCC	C	A	0	72	false	false	transversion	non-CpG	10	0	0	157
5_prime_UTR_variant	TCC	C	A	0	72	false	false	transversion	non-CpG	20	0	0	157
5_prime_UTR_variant	TCC	C	A	0	72	false	false	transversion	non-CpG	50	0	0	157
5_prime_UTR_variant	TCC	C	A	0	72	false	false	transversion	non-CpG	100	0	0	157
5_prime_UTR_variant	TCC	C	A	0	72	false	false	transversion	non-CpG	200	0	0	157
5_prime_UTR_variant	TCC	C	A	0	72	false	false	transversion	non-CpG	500	0	0	157
5_prime_UTR_variant	TCC	C	A	0	72	false	false	transversion	non-CpG	1000	0	0	157
5_prime_UTR_variant	TCC	C	A	0	72	false	false	transversion	non-CpG	2000	0	0	157
5_prime_UTR_variant	TCC	C	A	0	72	false	false	transversion	non-CpG	3070	0	0	157
5_prime_UTR_variant	TCC	C	A	0	72	false	false	transversion	non-CpG	5000	0	1	157
5_prime_UTR_variant	TCC	C	A	0	72	false	false	transversion	non-CpG	5040	0	1	157
5_prime_UTR_variant	TCC	C	A	0	72	false	false	transversion	non-CpG	8128	0	1	157
5_prime_UTR_variant	TCC	C	A	0	72	false	false	transversion	non-CpG	9197	0	1	157
5_prime_UTR_variant	TCC	C	A	0	72	false	false	transversion	non-CpG	10000	0	1	157
5_prime_UTR_variant	TCC	C	A	0	72	false	false	transversion	non-CpG	10824	0	1	157
5_prime_UTR_variant	TCC	C	A	0	72	false	false	transversion	non-CpG	15000	0	1	157
5_prime_UTR_variant	TCC	C	A	0	72	false	false	transversion	non-CpG	15308	0	1	157
5_prime_UTR_variant	TCC	C	A	0	72	false	false	transversion	non-CpG	17296	0	1	157
5_prime_UTR_variant	TCC	C	A	0	72	false	false	transversion	non-CpG	20000	0	1	157
5_prime_UTR_variant	TCC	C	A	0	72	false	false	transversion	non-CpG	25000	2	3	157
5_prime_UTR_variant	TCC	C	A	0	72	false	false	transversion	non-CpG	30000	2	3	157
5_prime_UTR_variant	TCC	C	A	0	72	false	false	transversion	non-CpG	35000	2	3	157
5_prime_UTR_variant	TCC	C	A	0	72	false	false	transversion	non-CpG	40000	3	4	157
5_prime_UTR_variant	TCC	C	A	0	72	false	false	transversion	non-CpG	45000	3	4	157
5_prime_UTR_variant	TCC	C	A	0	72	false	false	transversion	non-CpG	50000	3	4	157
5_prime_UTR_variant	TCC	C	A	0	72	false	false	transversion	non-CpG	55000	3	5	157
5_prime_UTR_variant	TCC	C	A	0	72	false	false	transversion	non-CpG	56885	3	5	157
5_prime_UTR_variant	TCC	C	A	0	72	false	false	transversion	non-CpG	60000	3	5	157
5_prime_UTR_variant	TCC	C	A	0	72	false	false	transversion	non-CpG	65000	4	6	157
5_prime_UTR_variant	TCC	C	A	0	72	false	false	transversion	non-CpG	70000	4	6	157
5_prime_UTR_variant	TCC	C	A	0	72	false	false	transversion	non-CpG	75000	4	6	157
5_prime_UTR_variant	TCC	C	A	0	72	false	false	transversion	non-CpG	80000	4	6	157
5_prime_UTR_variant	TCC	C	A	0	72	false	false	transversion	non-CpG	85000	4	6	157
5_prime_UTR_variant	TCC	C	A	0	72	false	false	transversion	non-CpG	90000	5	7	157
5_prime_UTR_variant	TCC	C	A	0	72	false	false	transversion	non-CpG	95000	5	7	157
5_prime_UTR_variant	TCC	C	A	0	72	false	false	transversion	non-CpG	100000	5	7	157
5_prime_UTR_variant	TCC	C	A	0	72	false	false	transversion	non-CpG	110000	7	9	157
5_prime_UTR_variant	TCC	C	A	0	72	false	false	transversion	non-CpG	120000	7	9	157
5_prime_UTR_variant	TCC	C	A	0	72	false	false	transversion	non-CpG	125748	6	9	157
5_prime_UTR_variant	TCC	C	A	0	73	false	false	transversion	non-CpG	10	0	1	174
5_prime_UTR_variant	TCC	C	A	0	73	false	false	transversion	non-CpG	20	0	1	174
5_prime_UTR_variant	TCC	C	A	0	73	false	false	transversion	non-CpG	50	0	1	174
5_prime_UTR_variant	TCC	C	A	0	73	false	false	transversion	non-CpG	100	0	1	174
5_prime_UTR_variant	TCC	C	A	0	73	false	false	transversion	non-CpG	200	1	2	174
5_prime_UTR_variant	TCC	C	A	0	73	false	false	transversion	non-CpG	500	0	2	174
5_prime_UTR_variant	TCC	C	A	0	73	false	false	transversion	non-CpG	1000	0	2	174
5_prime_UTR_variant	TCC	C	A	0	73	false	false	transversion	non-CpG	2000	1	3	174
5_prime_UTR_variant	TCC	C	A	0	73	false	false	transversion	non-CpG	3070	2	4	174
5_prime_UTR_variant	TCC	C	A	0	73	false	false	transversion	non-CpG	5000	3	5	174
5_prime_UTR_variant	TCC	C	A	0	73	false	false	transversion	non-CpG	5040	3	5	174
5_prime_UTR_variant	TCC	C	A	0	73	false	false	transversion	non-CpG	8128	3	5	174
5_prime_UTR_variant	TCC	C	A	0	73	false	false	transversion	non-CpG	9197	4	6	174
5_prime_UTR_variant	TCC	C	A	0	73	false	false	transversion	non-CpG	10000	4	7	174
5_prime_UTR_variant	TCC	C	A	0	73	false	false	transversion	non-CpG	10824	4	7	174
5_prime_UTR_variant	TCC	C	A	0	73	false	false	transversion	non-CpG	15000	3	7	174
5_prime_UTR_variant	TCC	C	A	0	73	false	false	transversion	non-CpG	15308	3	7	174
5_prime_UTR_variant	TCC	C	A	0	73	false	false	transversion	non-CpG	17296	2	7	174
5_prime_UTR_variant	TCC	C	A	0	73	false	false	transversion	non-CpG	20000	2	8	174
5_prime_UTR_variant	TCC	C	A	0	73	false	false	transversion	non-CpG	25000	3	9	174
5_prime_UTR_variant	TCC	C	A	0	73	false	false	transversion	non-CpG	30000	4	10	174
5_prime_UTR_variant	TCC	C	A	0	73	false	false	transversion	non-CpG	35000	3	10	174
5_prime_UTR_variant	TCC	C	A	0	73	false	false	transversion	non-CpG	40000	5	12	174
5_prime_UTR_variant	TCC	C	A	0	73	false	false	transversion	non-CpG	45000	5	12	174
5_prime_UTR_variant	TCC	C	A	0	73	false	false	transversion	non-CpG	50000	5	12	174
5_prime_UTR_variant	TCC	C	A	0	73	false	false	transversion	non-CpG	55000	5	12	174
5_prime_UTR_variant	TCC	C	A	0	73	false	false	transversion	non-CpG	56885	5	12	174
5_prime_UTR_variant	TCC	C	A	0	73	false	false	transversion	non-CpG	60000	5	12	174
5_prime_UTR_variant	TCC	C	A	0	73	false	false	transversion	non-CpG	65000	5	12	174
5_prime_UTR_variant	TCC	C	A	0	73	false	false	transversion	non-CpG	70000	6	13	174
5_prime_UTR_variant	TCC	C	A	0	73	false	false	transversion	non-CpG	75000	6	13	174
5_prime_UTR_variant	TCC	C	A	0	73	false	false	transversion	non-CpG	80000	6	13	174
5_prime_UTR_variant	TCC	C	A	0	73	false	false	transversion	non-CpG	85000	6	13	174
5_prime_UTR_variant	TCC	C	A	0	73	false	false	transversion	non-CpG	90000	6	13	174
5_prime_UTR_variant	TCC	C	A	0	73	false	false	transversion	non-CpG	95000	7	14	174
5_prime_UTR_variant	TCC	C	A	0	73	false	false	transversion	non-CpG	100000	8	15	174
5_prime_UTR_variant	TCC	C	A	0	73	false	false	transversion	non-CpG	110000	8	15	174
5_prime_UTR_variant	TCC	C	A	0	73	false	false	transversion	non-CpG	120000	8	16	174
5_prime_UTR_variant	TCC	C	A	0	73	false	false	transversion	non-CpG	125748	8	16	174
5_prime_UTR_variant	TCC	C	A	0	74	false	false	transversion	non-CpG	10	0	0	118
5_prime_UTR_variant	TCC	C	A	0	74	false	false	transversion	non-CpG	20	0	0	118
5_prime_UTR_variant	TCC	C	A	0	74	false	false	transversion	non-CpG	50	0	0	118
5_prime_UTR_variant	TCC	C	A	0	74	false	false	transversion	non-CpG	100	0	0	118
5_prime_UTR_variant	TCC	C	A	0	74	false	false	transversion	non-CpG	200	0	0	118
5_prime_UTR_variant	TCC	C	A	0	74	false	false	transversion	non-CpG	500	0	0	118
5_prime_UTR_variant	TCC	C	A	0	74	false	false	transversion	non-CpG	1000	0	0	118
5_prime_UTR_variant	TCC	C	A	0	74	false	false	transversion	non-CpG	2000	0	0	118
5_prime_UTR_variant	TCC	C	A	0	74	false	false	transversion	non-CpG	3070	1	1	118
5_prime_UTR_variant	TCC	C	A	0	74	false	false	transversion	non-CpG	5000	2	2	118
5_prime_UTR_variant	TCC	C	A	0	74	false	false	transversion	non-CpG	5040	2	2	118
5_prime_UTR_variant	TCC	C	A	0	74	false	false	transversion	non-CpG	8128	1	2	118
5_prime_UTR_variant	TCC	C	A	0	74	false	false	transversion	non-CpG	9197	1	2	118
5_prime_UTR_variant	TCC	C	A	0	74	false	false	transversion	non-CpG	10000	1	2	118
5_prime_UTR_variant	TCC	C	A	0	74	false	false	transversion	non-CpG	10824	1	2	118
5_prime_UTR_variant	TCC	C	A	0	74	false	false	transversion	non-CpG	15000	2	3	118
5_prime_UTR_variant	TCC	C	A	0	74	false	false	transversion	non-CpG	15308	2	3	118
5_prime_UTR_variant	TCC	C	A	0	74	false	false	transversion	non-CpG	17296	1	3	118
5_prime_UTR_variant	TCC	C	A	0	74	false	false	transversion	non-CpG	20000	1	3	118
5_prime_UTR_variant	TCC	C	A	0	74	false	false	transversion	non-CpG	25000	2	4	118
5_prime_UTR_variant	TCC	C	A	0	74	false	false	transversion	non-CpG	30000	2	4	118
5_prime_UTR_variant	TCC	C	A	0	74	false	false	transversion	non-CpG	35000	2	5	118
5_prime_UTR_variant	TCC	C	A	0	74	false	false	transversion	non-CpG	40000	2	5	118
5_prime_UTR_variant	TCC	C	A	0	74	false	false	transversion	non-CpG	45000	2	5	118
5_prime_UTR_variant	TCC	C	A	0	74	false	false	transversion	non-CpG	50000	2	5	118
5_prime_UTR_variant	TCC	C	A	0	74	false	false	transversion	non-CpG	55000	2	5	118
5_prime_UTR_variant	TCC	C	A	0	74	false	false	transversion	non-CpG	56885	2	5	118
5_prime_UTR_variant	TCC	C	A	0	74	false	false	transversion	non-CpG	60000	2	5	118
5_prime_UTR_variant	TCC	C	A	0	74	false	false	transversion	non-CpG	65000	2	5	118
5_prime_UTR_variant	TCC	C	A	0	74	false	false	transversion	non-CpG	70000	2	5	118
5_prime_UTR_variant	TCC	C	A	0	74	false	false	transversion	non-CpG	75000	2	5	118
5_prime_UTR_variant	TCC	C	A	0	74	false	false	transversion	non-CpG	80000	2	5	118
5_prime_UTR_variant	TCC	C	A	0	74	false	false	transversion	non-CpG	85000	2	5	118
5_prime_UTR_variant	TCC	C	A	0	74	false	false	transversion	non-CpG	90000	2	5	118
5_prime_UTR_variant	TCC	C	A	0	74	false	false	transversion	non-CpG	95000	2	5	118
5_prime_UTR_variant	TCC	C	A	0	74	false	false	transversion	non-CpG	100000	2	5	118
5_prime_UTR_variant	TCC	C	A	0	74	false	false	transversion	non-CpG	110000	2	5	118
5_prime_UTR_variant	TCC	C	A	0	74	false	false	transversion	non-CpG	120000	2	5	118
5_prime_UTR_variant	TCC	C	A	0	74	false	false	transversion	non-CpG	125748	3	6	118
5_prime_UTR_variant	TCC	C	A	0	75	false	false	transversion	non-CpG	10	0	0	127
5_prime_UTR_variant	TCC	C	A	0	75	false	false	transversion	non-CpG	20	0	0	127
5_prime_UTR_variant	TCC	C	A	0	75	false	false	transversion	non-CpG	50	0	0	127
5_prime_UTR_variant	TCC	C	A	0	75	false	false	transversion	non-CpG	100	0	0	127
5_prime_UTR_variant	TCC	C	A	0	75	false	false	transversion	non-CpG	200	0	0	127
5_prime_UTR_variant	TCC	C	A	0	75	false	false	transversion	non-CpG	500	0	0	127
5_prime_UTR_variant	TCC	C	A	0	75	false	false	transversion	non-CpG	1000	0	0	127
5_prime_UTR_variant	TCC	C	A	0	75	false	false	transversion	non-CpG	2000	0	0	127
5_prime_UTR_variant	TCC	C	A	0	75	false	false	transversion	non-CpG	3070	0	0	127
5_prime_UTR_variant	TCC	C	A	0	75	false	false	transversion	non-CpG	5000	0	0	127
5_prime_UTR_variant	TCC	C	A	0	75	false	false	transversion	non-CpG	5040	0	0	127
5_prime_UTR_variant	TCC	C	A	0	75	false	false	transversion	non-CpG	8128	0	0	127
5_prime_UTR_variant	TCC	C	A	0	75	false	false	transversion	non-CpG	9197	0	0	127
5_prime_UTR_variant	TCC	C	A	0	75	false	false	transversion	non-CpG	10000	0	0	127
5_prime_UTR_variant	TCC	C	A	0	75	false	false	transversion	non-CpG	10824	0	0	127
5_prime_UTR_variant	TCC	C	A	0	75	false	false	transversion	non-CpG	15000	0	0	127
5_prime_UTR_variant	TCC	C	A	0	75	false	false	transversion	non-CpG	15308	0	0	127
5_prime_UTR_variant	TCC	C	A	0	75	false	false	transversion	non-CpG	17296	0	0	127
5_prime_UTR_variant	TCC	C	A	0	75	false	false	transversion	non-CpG	20000	1	1	127
5_prime_UTR_variant	TCC	C	A	0	75	false	false	transversion	non-CpG	25000	1	1	127
5_prime_UTR_variant	TCC	C	A	0	75	false	false	transversion	non-CpG	30000	2	2	127
5_prime_UTR_variant	TCC	C	A	0	75	false	false	transversion	non-CpG	35000	2	2	127
5_prime_UTR_variant	TCC	C	A	0	75	false	false	transversion	non-CpG	40000	4	4	127
5_prime_UTR_variant	TCC	C	A	0	75	false	false	transversion	non-CpG	45000	4	4	127
5_prime_UTR_variant	TCC	C	A	0	75	false	false	transversion	non-CpG	50000	5	5	127
5_prime_UTR_variant	TCC	C	A	0	75	false	false	transversion	non-CpG	55000	5	5	127
5_prime_UTR_variant	TCC	C	A	0	75	false	false	transversion	non-CpG	56885	5	5	127
5_prime_UTR_variant	TCC	C	A	0	75	false	false	transversion	non-CpG	60000	5	5	127
5_prime_UTR_variant	TCC	C	A	0	75	false	false	transversion	non-CpG	65000	6	6	127
5_prime_UTR_variant	TCC	C	A	0	75	false	false	transversion	non-CpG	70000	6	6	127
5_prime_UTR_variant	TCC	C	A	0	75	false	false	transversion	non-CpG	75000	6	6	127
5_prime_UTR_variant	TCC	C	A	0	75	false	false	transversion	non-CpG	80000	6	6	127
5_prime_UTR_variant	TCC	C	A	0	75	false	false	transversion	non-CpG	85000	6	6	127
5_prime_UTR_variant	TCC	C	A	0	75	false	false	transversion	non-CpG	90000	7	7	127
5_prime_UTR_variant	TCC	C	A	0	75	false	false	transversion	non-CpG	95000	7	7	127
5_prime_UTR_variant	TCC	C	A	0	75	false	false	transversion	non-CpG	100000	8	8	127
5_prime_UTR_variant	TCC	C	A	0	75	false	false	transversion	non-CpG	110000	8	8	127
5_prime_UTR_variant	TCC	C	A	0	75	false	false	transversion	non-CpG	120000	8	8	127
5_prime_UTR_variant	TCC	C	A	0	75	false	false	transversion	non-CpG	125748	8	8	127
5_prime_UTR_variant	TCC	C	A	0	76	false	false	transversion	non-CpG	10	0	0	111
5_prime_UTR_variant	TCC	C	A	0	76	false	false	transversion	non-CpG	20	0	0	111
5_prime_UTR_variant	TCC	C	A	0	76	false	false	transversion	non-CpG	50	0	0	111
5_prime_UTR_variant	TCC	C	A	0	76	false	false	transversion	non-CpG	100	0	0	111
5_prime_UTR_variant	TCC	C	A	0	76	false	false	transversion	non-CpG	200	0	0	111
5_prime_UTR_variant	TCC	C	A	0	76	false	false	transversion	non-CpG	500	0	0	111
5_prime_UTR_variant	TCC	C	A	0	76	false	false	transversion	non-CpG	1000	0	0	111
5_prime_UTR_variant	TCC	C	A	0	76	false	false	transversion	non-CpG	2000	0	0	111
5_prime_UTR_variant	TCC	C	A	0	76	false	false	transversion	non-CpG	3070	0	0	111
5_prime_UTR_variant	TCC	C	A	0	76	false	false	transversion	non-CpG	5000	1	1	111
5_prime_UTR_variant	TCC	C	A	0	76	false	false	transversion	non-CpG	5040	1	1	111
5_prime_UTR_variant	TCC	C	A	0	76	false	false	transversion	non-CpG	8128	2	2	111
5_prime_UTR_variant	TCC	C	A	0	76	false	false	transversion	non-CpG	9197	1	2	111
5_prime_UTR_variant	TCC	C	A	0	76	false	false	transversion	non-CpG	10000	1	2	111
5_prime_UTR_variant	TCC	C	A	0	76	false	false	transversion	non-CpG	10824	1	2	111
5_prime_UTR_variant	TCC	C	A	0	76	false	false	transversion	non-CpG	15000	1	2	111
5_prime_UTR_variant	TCC	C	A	0	76	false	false	transversion	non-CpG	15308	1	2	111
5_prime_UTR_variant	TCC	C	A	0	76	false	false	transversion	non-CpG	17296	1	2	111
5_prime_UTR_variant	TCC	C	A	0	76	false	false	transversion	non-CpG	20000	1	2	111
5_prime_UTR_variant	TCC	C	A	0	76	false	false	transversion	non-CpG	25000	1	2	111
5_prime_UTR_variant	TCC	C	A	0	76	false	false	transversion	non-CpG	30000	1	2	111
5_prime_UTR_variant	TCC	C	A	0	76	false	false	transversion	non-CpG	35000	2	3	111
5_prime_UTR_variant	TCC	C	A	0	76	false	false	transversion	non-CpG	40000	1	3	111
5_prime_UTR_variant	TCC	C	A	0	76	false	false	transversion	non-CpG	45000	2	4	111
5_prime_UTR_variant	TCC	C	A	0	76	false	false	transversion	non-CpG	50000	1	4	111
5_prime_UTR_variant	TCC	C	A	0	76	false	false	transversion	non-CpG	55000	1	4	111
5_prime_UTR_variant	TCC	C	A	0	76	false	false	transversion	non-CpG	56885	1	4	111
5_prime_UTR_variant	TCC	C	A	0	76	false	false	transversion	non-CpG	60000	1	4	111
5_prime_UTR_variant	TCC	C	A	0	76	false	false	transversion	non-CpG	65000	2	5	111
5_prime_UTR_variant	TCC	C	A	0	76	false	false	transversion	non-CpG	70000	1	5	111
5_prime_UTR_variant	TCC	C	A	0	76	false	false	transversion	non-CpG	75000	1	5	111
5_prime_UTR_variant	TCC	C	A	0	76	false	false	transversion	non-CpG	80000	2	6	111
5_prime_UTR_variant	TCC	C	A	0	76	false	false	transversion	non-CpG	85000	2	6	111
5_prime_UTR_variant	TCC	C	A	0	76	false	false	transversion	non-CpG	90000	4	8	111
5_prime_UTR_variant	TCC	C	A	0	76	false	false	transversion	non-CpG	95000	4	9	111
5_prime_UTR_variant	TCC	C	A	0	76	false	false	transversion	non-CpG	100000	2	9	111
5_prime_UTR_variant	TCC	C	A	0	76	false	false	transversion	non-CpG	110000	3	10	111
5_prime_UTR_variant	TCC	C	A	0	76	false	false	transversion	non-CpG	120000	5	12	111
5_prime_UTR_variant	TCC	C	A	0	76	false	false	transversion	non-CpG	125748	5	12	111
5_prime_UTR_variant	TCC	C	A	0	77	false	false	transversion	non-CpG	10	0	0	121
5_prime_UTR_variant	TCC	C	A	0	77	false	false	transversion	non-CpG	20	0	0	121
5_prime_UTR_variant	TCC	C	A	0	77	false	false	transversion	non-CpG	50	0	0	121
5_prime_UTR_variant	TCC	C	A	0	77	false	false	transversion	non-CpG	100	0	0	121
5_prime_UTR_variant	TCC	C	A	0	77	false	false	transversion	non-CpG	200	0	0	121
5_prime_UTR_variant	TCC	C	A	0	77	false	false	transversion	non-CpG	500	0	0	121
5_prime_UTR_variant	TCC	C	A	0	77	false	false	transversion	non-CpG	1000	0	0	121
5_prime_UTR_variant	TCC	C	A	0	77	false	false	transversion	non-CpG	2000	0	0	121
5_prime_UTR_variant	TCC	C	A	0	77	false	false	transversion	non-CpG	3070	0	0	121
5_prime_UTR_variant	TCC	C	A	0	77	false	false	transversion	non-CpG	5000	1	1	121
5_prime_UTR_variant	TCC	C	A	0	77	false	false	transversion	non-CpG	5040	1	1	121
5_prime_UTR_variant	TCC	C	A	0	77	false	false	transversion	non-CpG	8128	2	3	121
5_prime_UTR_variant	TCC	C	A	0	77	false	false	transversion	non-CpG	9197	2	3	121
5_prime_UTR_variant	TCC	C	A	0	77	false	false	transversion	non-CpG	10000	2	3	121
5_prime_UTR_variant	TCC	C	A	0	77	false	false	transversion	non-CpG	10824	2	3	121
5_prime_UTR_variant	TCC	C	A	0	77	false	false	transversion	non-CpG	15000	1	3	121
5_prime_UTR_variant	TCC	C	A	0	77	false	false	transversion	non-CpG	15308	1	3	121
5_prime_UTR_variant	TCC	C	A	0	77	false	false	transversion	non-CpG	17296	1	3	121
5_prime_UTR_variant	TCC	C	A	0	77	false	false	transversion	non-CpG	20000	1	3	121
5_prime_UTR_variant	TCC	C	A	0	77	false	false	transversion	non-CpG	25000	2	4	121
5_prime_UTR_variant	TCC	C	A	0	77	false	false	transversion	non-CpG	30000	2	4	121
5_prime_UTR_variant	TCC	C	A	0	77	false	false	transversion	non-CpG	35000	3	5	121
5_prime_UTR_variant	TCC	C	A	0	77	false	false	transversion	non-CpG	40000	3	5	121
5_prime_UTR_variant	TCC	C	A	0	77	false	false	transversion	non-CpG	45000	4	6	121
5_prime_UTR_variant	TCC	C	A	0	77	false	false	transversion	non-CpG	50000	4	6	121
5_prime_UTR_variant	TCC	C	A	0	77	false	false	transversion	non-CpG	55000	4	6	121
5_prime_UTR_variant	TCC	C	A	0	77	false	false	transversion	non-CpG	56885	4	6	121
5_prime_UTR_variant	TCC	C	A	0	77	false	false	transversion	non-CpG	60000	4	6	121
5_prime_UTR_variant	TCC	C	A	0	77	false	false	transversion	non-CpG	65000	3	6	121
5_prime_UTR_variant	TCC	C	A	0	77	false	false	transversion	non-CpG	70000	3	6	121
5_prime_UTR_variant	TCC	C	A	0	77	false	false	transversion	non-CpG	75000	3	6	121
5_prime_UTR_variant	TCC	C	A	0	77	false	false	transversion	non-CpG	80000	3	6	121
5_prime_UTR_variant	TCC	C	A	0	77	false	false	transversion	non-CpG	85000	3	6	121
5_prime_UTR_variant	TCC	C	A	0	77	false	false	transversion	non-CpG	90000	3	6	121
5_prime_UTR_variant	TCC	C	A	0	77	false	false	transversion	non-CpG	95000	3	6	121
5_prime_UTR_variant	TCC	C	A	0	77	false	false	transversion	non-CpG	100000	3	6	121
5_prime_UTR_variant	TCC	C	A	0	77	false	false	transversion	non-CpG	110000	2	6	121
5_prime_UTR_variant	TCC	C	A	0	77	false	false	transversion	non-CpG	120000	2	6	121
5_prime_UTR_variant	TCC	C	A	0	77	false	false	transversion	non-CpG	125748	3	7	121
5_prime_UTR_variant	TCC	C	A	0	78	false	false	transversion	non-CpG	10	0	0	121
5_prime_UTR_variant	TCC	C	A	0	78	false	false	transversion	non-CpG	20	0	0	121
5_prime_UTR_variant	TCC	C	A	0	78	false	false	transversion	non-CpG	50	0	1	121
5_prime_UTR_variant	TCC	C	A	0	78	false	false	transversion	non-CpG	100	0	1	121
5_prime_UTR_variant	TCC	C	A	0	78	false	false	transversion	non-CpG	200	0	1	121
5_prime_UTR_variant	TCC	C	A	0	78	false	false	transversion	non-CpG	500	0	1	121
5_prime_UTR_variant	TCC	C	A	0	78	false	false	transversion	non-CpG	1000	1	2	121
5_prime_UTR_variant	TCC	C	A	0	78	false	false	transversion	non-CpG	2000	0	2	121
5_prime_UTR_variant	TCC	C	A	0	78	false	false	transversion	non-CpG	3070	0	2	121
5_prime_UTR_variant	TCC	C	A	0	78	false	false	transversion	non-CpG	5000	1	3	121
5_prime_UTR_variant	TCC	C	A	0	78	false	false	transversion	non-CpG	5040	1	3	121
5_prime_UTR_variant	TCC	C	A	0	78	false	false	transversion	non-CpG	8128	1	4	121
5_prime_UTR_variant	TCC	C	A	0	78	false	false	transversion	non-CpG	9197	1	4	121
5_prime_UTR_variant	TCC	C	A	0	78	false	false	transversion	non-CpG	10000	1	4	121
5_prime_UTR_variant	TCC	C	A	0	78	false	false	transversion	non-CpG	10824	1	4	121
5_prime_UTR_variant	TCC	C	A	0	78	false	false	transversion	non-CpG	15000	1	4	121
5_prime_UTR_variant	TCC	C	A	0	78	false	false	transversion	non-CpG	15308	1	4	121
5_prime_UTR_variant	TCC	C	A	0	78	false	false	transversion	non-CpG	17296	2	5	121
5_prime_UTR_variant	TCC	C	A	0	78	false	false	transversion	non-CpG	20000	2	5	121
5_prime_UTR_variant	TCC	C	A	0	78	false	false	transversion	non-CpG	25000	0	5	121
5_prime_UTR_variant	TCC	C	A	0	78	false	false	transversion	non-CpG	30000	0	5	121
5_prime_UTR_variant	TCC	C	A	0	78	false	false	transversion	non-CpG	35000	0	5	121
5_prime_UTR_variant	TCC	C	A	0	78	false	false	transversion	non-CpG	40000	0	5	121
5_prime_UTR_variant	TCC	C	A	0	78	false	false	transversion	non-CpG	45000	0	6	121
5_prime_UTR_variant	TCC	C	A	0	78	false	false	transversion	non-CpG	50000	0	6	121
5_prime_UTR_variant	TCC	C	A	0	78	false	false	transversion	non-CpG	55000	0	6	121
5_prime_UTR_variant	TCC	C	A	0	78	false	false	transversion	non-CpG	56885	1	7	121
5_prime_UTR_variant	TCC	C	A	0	78	false	false	transversion	non-CpG	60000	1	7	121
5_prime_UTR_variant	TCC	C	A	0	78	false	false	transversion	non-CpG	65000	1	7	121
5_prime_UTR_variant	TCC	C	A	0	78	false	false	transversion	non-CpG	70000	1	7	121
5_prime_UTR_variant	TCC	C	A	0	78	false	false	transversion	non-CpG	75000	1	7	121
5_prime_UTR_variant	TCC	C	A	0	78	false	false	transversion	non-CpG	80000	1	7	121
5_prime_UTR_variant	TCC	C	A	0	78	false	false	transversion	non-CpG	85000	1	7	121
5_prime_UTR_variant	TCC	C	A	0	78	false	false	transversion	non-CpG	90000	1	7	121
5_prime_UTR_variant	TCC	C	A	0	78	false	false	transversion	non-CpG	95000	1	7	121
5_prime_UTR_variant	TCC	C	A	0	78	false	false	transversion	non-CpG	100000	3	9	121
5_prime_UTR_variant	TCC	C	A	0	78	false	false	transversion	non-CpG	110000	3	10	121
5_prime_UTR_variant	TCC	C	A	0	78	false	false	transversion	non-CpG	120000	3	10	121
5_prime_UTR_variant	TCC	C	A	0	78	false	false	transversion	non-CpG	125748	3	10	121
5_prime_UTR_variant	TCC	C	A	0	79	false	false	transversion	non-CpG	10	0	0	127
5_prime_UTR_variant	TCC	C	A	0	79	false	false	transversion	non-CpG	20	0	0	127
5_prime_UTR_variant	TCC	C	A	0	79	false	false	transversion	non-CpG	50	0	0	127
5_prime_UTR_variant	TCC	C	A	0	79	false	false	transversion	non-CpG	100	0	0	127
5_prime_UTR_variant	TCC	C	A	0	79	false	false	transversion	non-CpG	200	0	0	127
5_prime_UTR_variant	TCC	C	A	0	79	false	false	transversion	non-CpG	500	0	0	127
5_prime_UTR_variant	TCC	C	A	0	79	false	false	transversion	non-CpG	1000	0	0	127
5_prime_UTR_variant	TCC	C	A	0	79	false	false	transversion	non-CpG	2000	0	0	127
5_prime_UTR_variant	TCC	C	A	0	79	false	false	transversion	non-CpG	3070	0	0	127
5_prime_UTR_variant	TCC	C	A	0	79	false	false	transversion	non-CpG	5000	0	0	127
5_prime_UTR_variant	TCC	C	A	0	79	false	false	transversion	non-CpG	5040	0	0	127
5_prime_UTR_variant	TCC	C	A	0	79	false	false	transversion	non-CpG	8128	1	1	127
5_prime_UTR_variant	TCC	C	A	0	79	false	false	transversion	non-CpG	9197	3	3	127
5_prime_UTR_variant	TCC	C	A	0	79	false	false	transversion	non-CpG	10000	3	3	127
5_prime_UTR_variant	TCC	C	A	0	79	false	false	transversion	non-CpG	10824	3	3	127
5_prime_UTR_variant	TCC	C	A	0	79	false	false	transversion	non-CpG	15000	3	3	127
5_prime_UTR_variant	TCC	C	A	0	79	false	false	transversion	non-CpG	15308	3	3	127
5_prime_UTR_variant	TCC	C	A	0	79	false	false	transversion	non-CpG	17296	3	3	127
5_prime_UTR_variant	TCC	C	A	0	79	false	false	transversion	non-CpG	20000	3	3	127
5_prime_UTR_variant	TCC	C	A	0	79	false	false	transversion	non-CpG	25000	4	4	127
5_prime_UTR_variant	TCC	C	A	0	79	false	false	transversion	non-CpG	30000	3	4	127
5_prime_UTR_variant	TCC	C	A	0	79	false	false	transversion	non-CpG	35000	3	4	127
5_prime_UTR_variant	TCC	C	A	0	79	false	false	transversion	non-CpG	40000	3	4	127
5_prime_UTR_variant	TCC	C	A	0	79	false	false	transversion	non-CpG	45000	3	4	127
5_prime_UTR_variant	TCC	C	A	0	79	false	false	transversion	non-CpG	50000	3	4	127
5_prime_UTR_variant	TCC	C	A	0	79	false	false	transversion	non-CpG	55000	3	4	127
5_prime_UTR_variant	TCC	C	A	0	79	false	false	transversion	non-CpG	56885	3	4	127
5_prime_UTR_variant	TCC	C	A	0	79	false	false	transversion	non-CpG	60000	3	4	127
5_prime_UTR_variant	TCC	C	A	0	79	false	false	transversion	non-CpG	65000	3	4	127
5_prime_UTR_variant	TCC	C	A	0	79	false	false	transversion	non-CpG	70000	3	4	127
5_prime_UTR_variant	TCC	C	A	0	79	false	false	transversion	non-CpG	75000	3	4	127
5_prime_UTR_variant	TCC	C	A	0	79	false	false	transversion	non-CpG	80000	3	4	127
5_prime_UTR_variant	TCC	C	A	0	79	false	false	transversion	non-CpG	85000	3	4	127
5_prime_UTR_variant	TCC	C	A	0	79	false	false	transversion	non-CpG	90000	4	5	127
5_prime_UTR_variant	TCC	C	A	0	79	false	false	transversion	non-CpG	95000	4	5	127
5_prime_UTR_variant	TCC	C	A	0	79	false	false	transversion	non-CpG	100000	4	5	127
5_prime_UTR_variant	TCC	C	A	0	79	false	false	transversion	non-CpG	110000	5	6	127
5_prime_UTR_variant	TCC	C	A	0	79	false	false	transversion	non-CpG	120000	5	6	127
5_prime_UTR_variant	TCC	C	A	0	79	false	false	transversion	non-CpG	125748	5	6	127
5_prime_UTR_variant	TCC	C	A	0	80	false	false	transversion	non-CpG	10	0	0	105
5_prime_UTR_variant	TCC	C	A	0	80	false	false	transversion	non-CpG	20	0	0	105
5_prime_UTR_variant	TCC	C	A	0	80	false	false	transversion	non-CpG	50	0	0	105
5_prime_UTR_variant	TCC	C	A	0	80	false	false	transversion	non-CpG	100	0	0	105
5_prime_UTR_variant	TCC	C	A	0	80	false	false	transversion	non-CpG	200	0	0	105
5_prime_UTR_variant	TCC	C	A	0	80	false	false	transversion	non-CpG	500	0	0	105
5_prime_UTR_variant	TCC	C	A	0	80	false	false	transversion	non-CpG	1000	0	0	105
5_prime_UTR_variant	TCC	C	A	0	80	false	false	transversion	non-CpG	2000	0	0	105
5_prime_UTR_variant	TCC	C	A	0	80	false	false	transversion	non-CpG	3070	0	0	105
5_prime_UTR_variant	TCC	C	A	0	80	false	false	transversion	non-CpG	5000	0	0	105
5_prime_UTR_variant	TCC	C	A	0	80	false	false	transversion	non-CpG	5040	0	0	105
5_prime_UTR_variant	TCC	C	A	0	80	false	false	transversion	non-CpG	8128	0	0	105
5_prime_UTR_variant	TCC	C	A	0	80	false	false	transversion	non-CpG	9197	0	0	105
5_prime_UTR_variant	TCC	C	A	0	80	false	false	transversion	non-CpG	10000	0	0	105
5_prime_UTR_variant	TCC	C	A	0	80	false	false	transversion	non-CpG	10824	0	0	105
5_prime_UTR_variant	TCC	C	A	0	80	false	false	transversion	non-CpG	15000	0	0	105
5_prime_UTR_variant	TCC	C	A	0	80	false	false	transversion	non-CpG	15308	0	0	105
5_prime_UTR_variant	TCC	C	A	0	80	false	false	transversion	non-CpG	17296	0	0	105
5_prime_UTR_variant	TCC	C	A	0	80	false	false	transversion	non-CpG	20000	0	0	105
5_prime_UTR_variant	TCC	C	A	0	80	false	false	transversion	non-CpG	25000	0	0	105
5_prime_UTR_variant	TCC	C	A	0	80	false	false	transversion	non-CpG	30000	1	1	105
5_prime_UTR_variant	TCC	C	A	0	80	false	false	transversion	non-CpG	35000	2	2	105
5_prime_UTR_variant	TCC	C	A	0	80	false	false	transversion	non-CpG	40000	1	2	105
5_prime_UTR_variant	TCC	C	A	0	80	false	false	transversion	non-CpG	45000	1	2	105
5_prime_UTR_variant	TCC	C	A	0	80	false	false	transversion	non-CpG	50000	3	4	105
5_prime_UTR_variant	TCC	C	A	0	80	false	false	transversion	non-CpG	55000	3	4	105
5_prime_UTR_variant	TCC	C	A	0	80	false	false	transversion	non-CpG	56885	3	4	105
5_prime_UTR_variant	TCC	C	A	0	80	false	false	transversion	non-CpG	60000	3	4	105
5_prime_UTR_variant	TCC	C	A	0	80	false	false	transversion	non-CpG	65000	3	4	105
5_prime_UTR_variant	TCC	C	A	0	80	false	false	transversion	non-CpG	70000	3	4	105
5_prime_UTR_variant	TCC	C	A	0	80	false	false	transversion	non-CpG	75000	4	5	105
5_prime_UTR_variant	TCC	C	A	0	80	false	false	transversion	non-CpG	80000	4	5	105
5_prime_UTR_variant	TCC	C	A	0	80	false	false	transversion	non-CpG	85000	5	6	105
5_prime_UTR_variant	TCC	C	A	0	80	false	false	transversion	non-CpG	90000	5	6	105
5_prime_UTR_variant	TCC	C	A	0	80	false	false	transversion	non-CpG	95000	4	6	105
5_prime_UTR_variant	TCC	C	A	0	80	false	false	transversion	non-CpG	100000	4	6	105
5_prime_UTR_variant	TCC	C	A	0	80	false	false	transversion	non-CpG	110000	3	6	105
5_prime_UTR_variant	TCC	C	A	0	80	false	false	transversion	non-CpG	120000	4	7	105
5_prime_UTR_variant	TCC	C	A	0	80	false	false	transversion	non-CpG	125748	4	7	105
5_prime_UTR_variant	TCC	C	A	0	81	false	false	transversion	non-CpG	10	0	0	99
5_prime_UTR_variant	TCC	C	A	0	81	false	false	transversion	non-CpG	20	0	0	99
5_prime_UTR_variant	TCC	C	A	0	81	false	false	transversion	non-CpG	50	0	0	99
5_prime_UTR_variant	TCC	C	A	0	81	false	false	transversion	non-CpG	100	0	0	99
5_prime_UTR_variant	TCC	C	A	0	81	false	false	transversion	non-CpG	200	0	0	99
5_prime_UTR_variant	TCC	C	A	0	81	false	false	transversion	non-CpG	500	0	0	99
5_prime_UTR_variant	TCC	C	A	0	81	false	false	transversion	non-CpG	1000	0	0	99
5_prime_UTR_variant	TCC	C	A	0	81	false	false	transversion	non-CpG	2000	0	0	99
5_prime_UTR_variant	TCC	C	A	0	81	false	false	transversion	non-CpG	3070	1	1	99
5_prime_UTR_variant	TCC	C	A	0	81	false	false	transversion	non-CpG	5000	2	2	99
5_prime_UTR_variant	TCC	C	A	0	81	false	false	transversion	non-CpG	5040	2	2	99
5_prime_UTR_variant	TCC	C	A	0	81	false	false	transversion	non-CpG	8128	3	3	99
5_prime_UTR_variant	TCC	C	A	0	81	false	false	transversion	non-CpG	9197	3	3	99
5_prime_UTR_variant	TCC	C	A	0	81	false	false	transversion	non-CpG	10000	3	3	99
5_prime_UTR_variant	TCC	C	A	0	81	false	false	transversion	non-CpG	10824	3	3	99
5_prime_UTR_variant	TCC	C	A	0	81	false	false	transversion	non-CpG	15000	3	3	99
5_prime_UTR_variant	TCC	C	A	0	81	false	false	transversion	non-CpG	15308	3	3	99
5_prime_UTR_variant	TCC	C	A	0	81	false	false	transversion	non-CpG	17296	2	3	99
5_prime_UTR_variant	TCC	C	A	0	81	false	false	transversion	non-CpG	20000	2	4	99
5_prime_UTR_variant	TCC	C	A	0	81	false	false	transversion	non-CpG	25000	2	4	99
5_prime_UTR_variant	TCC	C	A	0	81	false	false	transversion	non-CpG	30000	2	4	99
5_prime_UTR_variant	TCC	C	A	0	81	false	false	transversion	non-CpG	35000	1	4	99
5_prime_UTR_variant	TCC	C	A	0	81	false	false	transversion	non-CpG	40000	2	5	99
5_prime_UTR_variant	TCC	C	A	0	81	false	false	transversion	non-CpG	45000	1	5	99
5_prime_UTR_variant	TCC	C	A	0	81	false	false	transversion	non-CpG	50000	2	6	99
5_prime_UTR_variant	TCC	C	A	0	81	false	false	transversion	non-CpG	55000	2	6	99
5_prime_UTR_variant	TCC	C	A	0	81	false	false	transversion	non-CpG	56885	1	6	99
5_prime_UTR_variant	TCC	C	A	0	81	false	false	transversion	non-CpG	60000	1	6	99
5_prime_UTR_variant	TCC	C	A	0	81	false	false	transversion	non-CpG	65000	1	6	99
5_prime_UTR_variant	TCC	C	A	0	81	false	false	transversion	non-CpG	70000	2	7	99
5_prime_UTR_variant	TCC	C	A	0	81	false	false	transversion	non-CpG	75000	2	7	99
5_prime_UTR_variant	TCC	C	A	0	81	false	false	transversion	non-CpG	80000	2	7	99
5_prime_UTR_variant	TCC	C	A	0	81	false	false	transversion	non-CpG	85000	3	8	99
5_prime_UTR_variant	TCC	C	A	0	81	false	false	transversion	non-CpG	90000	3	8	99
5_prime_UTR_variant	TCC	C	A	0	81	false	false	transversion	non-CpG	95000	4	9	99
5_prime_UTR_variant	TCC	C	A	0	81	false	false	transversion	non-CpG	100000	4	9	99
5_prime_UTR_variant	TCC	C	A	0	81	false	false	transversion	non-CpG	110000	5	10	99
5_prime_UTR_variant	TCC	C	A	0	81	false	false	transversion	non-CpG	120000	5	10	99
5_prime_UTR_variant	TCC	C	A	0	81	false	false	transversion	non-CpG	125748	5	10	99
5_prime_UTR_variant	TCC	C	A	0	82	false	false	transversion	non-CpG	10	0	0	102
5_prime_UTR_variant	TCC	C	A	0	82	false	false	transversion	non-CpG	20	0	0	102
5_prime_UTR_variant	TCC	C	A	0	82	false	false	transversion	non-CpG	50	0	0	102
5_prime_UTR_variant	TCC	C	A	0	82	false	false	transversion	non-CpG	100	0	0	102
5_prime_UTR_variant	TCC	C	A	0	82	false	false	transversion	non-CpG	200	0	0	102
5_prime_UTR_variant	TCC	C	A	0	82	false	false	transversion	non-CpG	500	0	0	102
5_prime_UTR_variant	TCC	C	A	0	82	false	false	transversion	non-CpG	1000	0	0	102
5_prime_UTR_variant	TCC	C	A	0	82	false	false	transversion	non-CpG	2000	0	0	102
5_prime_UTR_variant	TCC	C	A	0	82	false	false	transversion	non-CpG	3070	0	0	102
5_prime_UTR_variant	TCC	C	A	0	82	false	false	transversion	non-CpG	5000	0	0	102
5_prime_UTR_variant	TCC	C	A	0	82	false	false	transversion	non-CpG	5040	0	0	102
5_prime_UTR_variant	TCC	C	A	0	82	false	false	transversion	non-CpG	8128	0	0	102
5_prime_UTR_variant	TCC	C	A	0	82	false	false	transversion	non-CpG	9197	0	0	102
5_prime_UTR_variant	TCC	C	A	0	82	false	false	transversion	non-CpG	10000	0	0	102
5_prime_UTR_variant	TCC	C	A	0	82	false	false	transversion	non-CpG	10824	0	0	102
5_prime_UTR_variant	TCC	C	A	0	82	false	false	transversion	non-CpG	15000	1	1	102
5_prime_UTR_variant	TCC	C	A	0	82	false	false	transversion	non-CpG	15308	1	1	102
5_prime_UTR_variant	TCC	C	A	0	82	false	false	transversion	non-CpG	17296	1	1	102
5_prime_UTR_variant	TCC	C	A	0	82	false	false	transversion	non-CpG	20000	2	2	102
5_prime_UTR_variant	TCC	C	A	0	82	false	false	transversion	non-CpG	25000	2	2	102
5_prime_UTR_variant	TCC	C	A	0	82	false	false	transversion	non-CpG	30000	2	2	102
5_prime_UTR_variant	TCC	C	A	0	82	false	false	transversion	non-CpG	35000	2	2	102
5_prime_UTR_variant	TCC	C	A	0	82	false	false	transversion	non-CpG	40000	2	2	102
5_prime_UTR_variant	TCC	C	A	0	82	false	false	transversion	non-CpG	45000	3	3	102
5_prime_UTR_variant	TCC	C	A	0	82	false	false	transversion	non-CpG	50000	3	3	102
5_prime_UTR_variant	TCC	C	A	0	82	false	false	transversion	non-CpG	55000	4	4	102
5_prime_UTR_variant	TCC	C	A	0	82	false	false	transversion	non-CpG	56885	4	4	102
5_prime_UTR_variant	TCC	C	A	0	82	false	false	transversion	non-CpG	60000	4	4	102
5_prime_UTR_variant	TCC	C	A	0	82	false	false	transversion	non-CpG	65000	4	4	102
5_prime_UTR_variant	TCC	C	A	0	82	false	false	transversion	non-CpG	70000	4	4	102
5_prime_UTR_variant	TCC	C	A	0	82	false	false	transversion	non-CpG	75000	4	4	102
5_prime_UTR_variant	TCC	C	A	0	82	false	false	transversion	non-CpG	80000	4	4	102
5_prime_UTR_variant	TCC	C	A	0	82	false	false	transversion	non-CpG	85000	4	4	102
5_prime_UTR_variant	TCC	C	A	0	82	false	false	transversion	non-CpG	90000	5	5	102
5_prime_UTR_variant	TCC	C	A	0	82	false	false	transversion	non-CpG	95000	5	5	102
5_prime_UTR_variant	TCC	C	A	0	82	false	false	transversion	non-CpG	100000	4	5	102
5_prime_UTR_variant	TCC	C	A	0	82	false	false	transversion	non-CpG	110000	4	5	102
5_prime_UTR_variant	TCC	C	A	0	82	false	false	transversion	non-CpG	120000	4	5	102
5_prime_UTR_variant	TCC	C	A	0	82	false	false	transversion	non-CpG	125748	4	5	102
5_prime_UTR_variant	TCC	C	A	0	83	false	false	transversion	non-CpG	10	0	0	113
5_prime_UTR_variant	TCC	C	A	0	83	false	false	transversion	non-CpG	20	0	0	113
5_prime_UTR_variant	TCC	C	A	0	83	false	false	transversion	non-CpG	50	0	0	113
5_prime_UTR_variant	TCC	C	A	0	83	false	false	transversion	non-CpG	100	0	0	113
5_prime_UTR_variant	TCC	C	A	0	83	false	false	transversion	non-CpG	200	0	0	113
5_prime_UTR_variant	TCC	C	A	0	83	false	false	transversion	non-CpG	500	0	0	113
5_prime_UTR_variant	TCC	C	A	0	83	false	false	transversion	non-CpG	1000	0	0	113
5_prime_UTR_variant	TCC	C	A	0	83	false	false	transversion	non-CpG	2000	0	0	113
5_prime_UTR_variant	TCC	C	A	0	83	false	false	transversion	non-CpG	3070	0	0	113
5_prime_UTR_variant	TCC	C	A	0	83	false	false	transversion	non-CpG	5000	0	0	113
5_prime_UTR_variant	TCC	C	A	0	83	false	false	transversion	non-CpG	5040	0	0	113
5_prime_UTR_variant	TCC	C	A	0	83	false	false	transversion	non-CpG	8128	0	0	113
5_prime_UTR_variant	TCC	C	A	0	83	false	false	transversion	non-CpG	9197	0	0	113
5_prime_UTR_variant	TCC	C	A	0	83	false	false	transversion	non-CpG	10000	0	0	113
5_prime_UTR_variant	TCC	C	A	0	83	false	false	transversion	non-CpG	10824	0	0	113
5_prime_UTR_variant	TCC	C	A	0	83	false	false	transversion	non-CpG	15000	0	0	113
5_prime_UTR_variant	TCC	C	A	0	83	false	false	transversion	non-CpG	15308	0	0	113
5_prime_UTR_variant	TCC	C	A	0	83	false	false	transversion	non-CpG	17296	1	1	113
5_prime_UTR_variant	TCC	C	A	0	83	false	false	transversion	non-CpG	20000	1	1	113
5_prime_UTR_variant	TCC	C	A	0	83	false	false	transversion	non-CpG	25000	1	1	113
5_prime_UTR_variant	TCC	C	A	0	83	false	false	transversion	non-CpG	30000	2	2	113
5_prime_UTR_variant	TCC	C	A	0	83	false	false	transversion	non-CpG	35000	2	2	113
5_prime_UTR_variant	TCC	C	A	0	83	false	false	transversion	non-CpG	40000	2	2	113
5_prime_UTR_variant	TCC	C	A	0	83	false	false	transversion	non-CpG	45000	2	2	113
5_prime_UTR_variant	TCC	C	A	0	83	false	false	transversion	non-CpG	50000	2	2	113
5_prime_UTR_variant	TCC	C	A	0	83	false	false	transversion	non-CpG	55000	2	2	113
5_prime_UTR_variant	TCC	C	A	0	83	false	false	transversion	non-CpG	56885	2	2	113
5_prime_UTR_variant	TCC	C	A	0	83	false	false	transversion	non-CpG	60000	1	2	113
5_prime_UTR_variant	TCC	C	A	0	83	false	false	transversion	non-CpG	65000	2	3	113
5_prime_UTR_variant	TCC	C	A	0	83	false	false	transversion	non-CpG	70000	2	3	113
5_prime_UTR_variant	TCC	C	A	0	83	false	false	transversion	non-CpG	75000	2	3	113
5_prime_UTR_variant	TCC	C	A	0	83	false	false	transversion	non-CpG	80000	2	3	113
5_prime_UTR_variant	TCC	C	A	0	83	false	false	transversion	non-CpG	85000	2	3	113
5_prime_UTR_variant	TCC	C	A	0	83	false	false	transversion	non-CpG	90000	3	4	113
5_prime_UTR_variant	TCC	C	A	0	83	false	false	transversion	non-CpG	95000	3	4	113
5_prime_UTR_variant	TCC	C	A	0	83	false	false	transversion	non-CpG	100000	3	4	113
5_prime_UTR_variant	TCC	C	A	0	83	false	false	transversion	non-CpG	110000	4	5	113
5_prime_UTR_variant	TCC	C	A	0	83	false	false	transversion	non-CpG	120000	5	6	113
5_prime_UTR_variant	TCC	C	A	0	83	false	false	transversion	non-CpG	125748	5	6	113
5_prime_UTR_variant	TCC	C	A	0	84	false	false	transversion	non-CpG	10	0	0	108
5_prime_UTR_variant	TCC	C	A	0	84	false	false	transversion	non-CpG	20	0	0	108
5_prime_UTR_variant	TCC	C	A	0	84	false	false	transversion	non-CpG	50	0	0	108
5_prime_UTR_variant	TCC	C	A	0	84	false	false	transversion	non-CpG	100	0	0	108
5_prime_UTR_variant	TCC	C	A	0	84	false	false	transversion	non-CpG	200	0	0	108
5_prime_UTR_variant	TCC	C	A	0	84	false	false	transversion	non-CpG	500	0	0	108
5_prime_UTR_variant	TCC	C	A	0	84	false	false	transversion	non-CpG	1000	0	0	108
5_prime_UTR_variant	TCC	C	A	0	84	false	false	transversion	non-CpG	2000	0	0	108
5_prime_UTR_variant	TCC	C	A	0	84	false	false	transversion	non-CpG	3070	0	0	108
5_prime_UTR_variant	TCC	C	A	0	84	false	false	transversion	non-CpG	5000	0	0	108
5_prime_UTR_variant	TCC	C	A	0	84	false	false	transversion	non-CpG	5040	0	0	108
5_prime_UTR_variant	TCC	C	A	0	84	false	false	transversion	non-CpG	8128	0	0	108
5_prime_UTR_variant	TCC	C	A	0	84	false	false	transversion	non-CpG	9197	1	1	108
5_prime_UTR_variant	TCC	C	A	0	84	false	false	transversion	non-CpG	10000	1	1	108
5_prime_UTR_variant	TCC	C	A	0	84	false	false	transversion	non-CpG	10824	1	1	108
5_prime_UTR_variant	TCC	C	A	0	84	false	false	transversion	non-CpG	15000	1	1	108
5_prime_UTR_variant	TCC	C	A	0	84	false	false	transversion	non-CpG	15308	1	1	108
5_prime_UTR_variant	TCC	C	A	0	84	false	false	transversion	non-CpG	17296	1	1	108
5_prime_UTR_variant	TCC	C	A	0	84	false	false	transversion	non-CpG	20000	1	1	108
5_prime_UTR_variant	TCC	C	A	0	84	false	false	transversion	non-CpG	25000	2	2	108
5_prime_UTR_variant	TCC	C	A	0	84	false	false	transversion	non-CpG	30000	2	2	108
5_prime_UTR_variant	TCC	C	A	0	84	false	false	transversion	non-CpG	35000	2	2	108
5_prime_UTR_variant	TCC	C	A	0	84	false	false	transversion	non-CpG	40000	2	2	108
5_prime_UTR_variant	TCC	C	A	0	84	false	false	transversion	non-CpG	45000	3	3	108
5_prime_UTR_variant	TCC	C	A	0	84	false	false	transversion	non-CpG	50000	3	3	108
5_prime_UTR_variant	TCC	C	A	0	84	false	false	transversion	non-CpG	55000	3	3	108
5_prime_UTR_variant	TCC	C	A	0	84	false	false	transversion	non-CpG	56885	3	3	108
5_prime_UTR_variant	TCC	C	A	0	84	false	false	transversion	non-CpG	60000	3	3	108
5_prime_UTR_variant	TCC	C	A	0	84	false	false	transversion	non-CpG	65000	5	5	108
5_prime_UTR_variant	TCC	C	A	0	84	false	false	transversion	non-CpG	70000	5	5	108
5_prime_UTR_variant	TCC	C	A	0	84	false	false	transversion	non-CpG	75000	7	7	108
5_prime_UTR_variant	TCC	C	A	0	84	false	false	transversion	non-CpG	80000	7	7	108
5_prime_UTR_variant	TCC	C	A	0	84	false	false	transversion	non-CpG	85000	7	7	108
5_prime_UTR_variant	TCC	C	A	0	84	false	false	transversion	non-CpG	90000	7	7	108
5_prime_UTR_variant	TCC	C	A	0	84	false	false	transversion	non-CpG	95000	7	7	108
5_prime_UTR_variant	TCC	C	A	0	84	false	false	transversion	non-CpG	100000	7	7	108
5_prime_UTR_variant	TCC	C	A	0	84	false	false	transversion	non-CpG	110000	8	8	108
5_prime_UTR_variant	TCC	C	A	0	84	false	false	transversion	non-CpG	120000	9	9	108
5_prime_UTR_variant	TCC	C	A	0	84	false	false	transversion	non-CpG	125748	9	9	108
5_prime_UTR_variant	TCC	C	A	0	85	false	false	transversion	non-CpG	10	0	0	103
5_prime_UTR_variant	TCC	C	A	0	85	false	false	transversion	non-CpG	20	0	0	103
5_prime_UTR_variant	TCC	C	A	0	85	false	false	transversion	non-CpG	50	0	0	103
5_prime_UTR_variant	TCC	C	A	0	85	false	false	transversion	non-CpG	100	0	0	103
5_prime_UTR_variant	TCC	C	A	0	85	false	false	transversion	non-CpG	200	0	0	103
5_prime_UTR_variant	TCC	C	A	0	85	false	false	transversion	non-CpG	500	0	0	103
5_prime_UTR_variant	TCC	C	A	0	85	false	false	transversion	non-CpG	1000	0	0	103
5_prime_UTR_variant	TCC	C	A	0	85	false	false	transversion	non-CpG	2000	0	0	103
5_prime_UTR_variant	TCC	C	A	0	85	false	false	transversion	non-CpG	3070	0	0	103
5_prime_UTR_variant	TCC	C	A	0	85	false	false	transversion	non-CpG	5000	0	0	103
5_prime_UTR_variant	TCC	C	A	0	85	false	false	transversion	non-CpG	5040	0	0	103
5_prime_UTR_variant	TCC	C	A	0	85	false	false	transversion	non-CpG	8128	0	0	103
5_prime_UTR_variant	TCC	C	A	0	85	false	false	transversion	non-CpG	9197	0	0	103
5_prime_UTR_variant	TCC	C	A	0	85	false	false	transversion	non-CpG	10000	0	0	103
5_prime_UTR_variant	TCC	C	A	0	85	false	false	transversion	non-CpG	10824	2	2	103
5_prime_UTR_variant	TCC	C	A	0	85	false	false	transversion	non-CpG	15000	2	2	103
5_prime_UTR_variant	TCC	C	A	0	85	false	false	transversion	non-CpG	15308	2	2	103
5_prime_UTR_variant	TCC	C	A	0	85	false	false	transversion	non-CpG	17296	2	2	103
5_prime_UTR_variant	TCC	C	A	0	85	false	false	transversion	non-CpG	20000	3	3	103
5_prime_UTR_variant	TCC	C	A	0	85	false	false	transversion	non-CpG	25000	3	3	103
5_prime_UTR_variant	TCC	C	A	0	85	false	false	transversion	non-CpG	30000	3	3	103
5_prime_UTR_variant	TCC	C	A	0	85	false	false	transversion	non-CpG	35000	2	3	103
5_prime_UTR_variant	TCC	C	A	0	85	false	false	transversion	non-CpG	40000	1	3	103
5_prime_UTR_variant	TCC	C	A	0	85	false	false	transversion	non-CpG	45000	1	3	103
5_prime_UTR_variant	TCC	C	A	0	85	false	false	transversion	non-CpG	50000	1	3	103
5_prime_UTR_variant	TCC	C	A	0	85	false	false	transversion	non-CpG	55000	2	4	103
5_prime_UTR_variant	TCC	C	A	0	85	false	false	transversion	non-CpG	56885	2	4	103
5_prime_UTR_variant	TCC	C	A	0	85	false	false	transversion	non-CpG	60000	3	5	103
5_prime_UTR_variant	TCC	C	A	0	85	false	false	transversion	non-CpG	65000	3	5	103
5_prime_UTR_variant	TCC	C	A	0	85	false	false	transversion	non-CpG	70000	3	5	103
5_prime_UTR_variant	TCC	C	A	0	85	false	false	transversion	non-CpG	75000	3	5	103
5_prime_UTR_variant	TCC	C	A	0	85	false	false	transversion	non-CpG	80000	3	5	103
5_prime_UTR_variant	TCC	C	A	0	85	false	false	transversion	non-CpG	85000	3	5	103
5_prime_UTR_variant	TCC	C	A	0	85	false	false	transversion	non-CpG	90000	3	6	103
5_prime_UTR_variant	TCC	C	A	0	85	false	false	transversion	non-CpG	95000	3	6	103
5_prime_UTR_variant	TCC	C	A	0	85	false	false	transversion	non-CpG	100000	3	6	103
5_prime_UTR_variant	TCC	C	A	0	85	false	false	transversion	non-CpG	110000	4	7	103
5_prime_UTR_variant	TCC	C	A	0	85	false	false	transversion	non-CpG	120000	4	7	103
5_prime_UTR_variant	TCC	C	A	0	85	false	false	transversion	non-CpG	125748	3	7	103
5_prime_UTR_variant	TCC	C	A	0	86	false	false	transversion	non-CpG	10	0	0	74
5_prime_UTR_variant	TCC	C	A	0	86	false	false	transversion	non-CpG	20	0	0	74
5_prime_UTR_variant	TCC	C	A	0	86	false	false	transversion	non-CpG	50	0	0	74
5_prime_UTR_variant	TCC	C	A	0	86	false	false	transversion	non-CpG	100	0	0	74
5_prime_UTR_variant	TCC	C	A	0	86	false	false	transversion	non-CpG	200	0	0	74
5_prime_UTR_variant	TCC	C	A	0	86	false	false	transversion	non-CpG	500	0	0	74
5_prime_UTR_variant	TCC	C	A	0	86	false	false	transversion	non-CpG	1000	0	0	74
5_prime_UTR_variant	TCC	C	A	0	86	false	false	transversion	non-CpG	2000	0	0	74
5_prime_UTR_variant	TCC	C	A	0	86	false	false	transversion	non-CpG	3070	0	0	74
5_prime_UTR_variant	TCC	C	A	0	86	false	false	transversion	non-CpG	5000	0	0	74
5_prime_UTR_variant	TCC	C	A	0	86	false	false	transversion	non-CpG	5040	0	0	74
5_prime_UTR_variant	TCC	C	A	0	86	false	false	transversion	non-CpG	8128	0	0	74
5_prime_UTR_variant	TCC	C	A	0	86	false	false	transversion	non-CpG	9197	1	1	74
5_prime_UTR_variant	TCC	C	A	0	86	false	false	transversion	non-CpG	10000	1	1	74
5_prime_UTR_variant	TCC	C	A	0	86	false	false	transversion	non-CpG	10824	1	1	74
5_prime_UTR_variant	TCC	C	A	0	86	false	false	transversion	non-CpG	15000	1	1	74
5_prime_UTR_variant	TCC	C	A	0	86	false	false	transversion	non-CpG	15308	1	1	74
5_prime_UTR_variant	TCC	C	A	0	86	false	false	transversion	non-CpG	17296	1	1	74
5_prime_UTR_variant	TCC	C	A	0	86	false	false	transversion	non-CpG	20000	1	1	74
5_prime_UTR_variant	TCC	C	A	0	86	false	false	transversion	non-CpG	25000	1	1	74
5_prime_UTR_variant	TCC	C	A	0	86	false	false	transversion	non-CpG	30000	1	1	74
5_prime_UTR_variant	TCC	C	A	0	86	false	false	transversion	non-CpG	35000	1	1	74
5_prime_UTR_variant	TCC	C	A	0	86	false	false	transversion	non-CpG	40000	1	1	74
5_prime_UTR_variant	TCC	C	A	0	86	false	false	transversion	non-CpG	45000	1	1	74
5_prime_UTR_variant	TCC	C	A	0	86	false	false	transversion	non-CpG	50000	1	1	74
5_prime_UTR_variant	TCC	C	A	0	86	false	false	transversion	non-CpG	55000	1	1	74
5_prime_UTR_variant	TCC	C	A	0	86	false	false	transversion	non-CpG	56885	1	1	74
5_prime_UTR_variant	TCC	C	A	0	86	false	false	transversion	non-CpG	60000	1	1	74
5_prime_UTR_variant	TCC	C	A	0	86	false	false	transversion	non-CpG	65000	1	1	74
5_prime_UTR_variant	TCC	C	A	0	86	false	false	transversion	non-CpG	70000	1	1	74
5_prime_UTR_variant	TCC	C	A	0	86	false	false	transversion	non-CpG	75000	1	1	74
5_prime_UTR_variant	TCC	C	A	0	86	false	false	transversion	non-CpG	80000	1	1	74
5_prime_UTR_variant	TCC	C	A	0	86	false	false	transversion	non-CpG	85000	2	2	74
5_prime_UTR_variant	TCC	C	A	0	86	false	false	transversion	non-CpG	90000	2	2	74
5_prime_UTR_variant	TCC	C	A	0	86	false	false	transversion	non-CpG	95000	2	2	74
5_prime_UTR_variant	TCC	C	A	0	86	false	false	transversion	non-CpG	100000	2	2	74
5_prime_UTR_variant	TCC	C	A	0	86	false	false	transversion	non-CpG	110000	2	2	74
5_prime_UTR_variant	TCC	C	A	0	86	false	false	transversion	non-CpG	120000	2	2	74
5_prime_UTR_variant	TCC	C	A	0	86	false	false	transversion	non-CpG	125748	2	2	74
5_prime_UTR_variant	TCC	C	A	0	87	false	false	transversion	non-CpG	10	0	0	76
5_prime_UTR_variant	TCC	C	A	0	87	false	false	transversion	non-CpG	20	0	0	76
5_prime_UTR_variant	TCC	C	A	0	87	false	false	transversion	non-CpG	50	0	0	76
5_prime_UTR_variant	TCC	C	A	0	87	false	false	transversion	non-CpG	100	0	0	76
5_prime_UTR_variant	TCC	C	A	0	87	false	false	transversion	non-CpG	200	0	0	76
5_prime_UTR_variant	TCC	C	A	0	87	false	false	transversion	non-CpG	500	0	0	76
5_prime_UTR_variant	TCC	C	A	0	87	false	false	transversion	non-CpG	1000	0	0	76
5_prime_UTR_variant	TCC	C	A	0	87	false	false	transversion	non-CpG	2000	0	0	76
5_prime_UTR_variant	TCC	C	A	0	87	false	false	transversion	non-CpG	3070	0	0	76
5_prime_UTR_variant	TCC	C	A	0	87	false	false	transversion	non-CpG	5000	0	0	76
5_prime_UTR_variant	TCC	C	A	0	87	false	false	transversion	non-CpG	5040	0	0	76
5_prime_UTR_variant	TCC	C	A	0	87	false	false	transversion	non-CpG	8128	0	0	76
5_prime_UTR_variant	TCC	C	A	0	87	false	false	transversion	non-CpG	9197	0	0	76
5_prime_UTR_variant	TCC	C	A	0	87	false	false	transversion	non-CpG	10000	0	0	76
5_prime_UTR_variant	TCC	C	A	0	87	false	false	transversion	non-CpG	10824	0	0	76
5_prime_UTR_variant	TCC	C	A	0	87	false	false	transversion	non-CpG	15000	1	1	76
5_prime_UTR_variant	TCC	C	A	0	87	false	false	transversion	non-CpG	15308	1	1	76
5_prime_UTR_variant	TCC	C	A	0	87	false	false	transversion	non-CpG	17296	1	1	76
5_prime_UTR_variant	TCC	C	A	0	87	false	false	transversion	non-CpG	20000	1	1	76
5_prime_UTR_variant	TCC	C	A	0	87	false	false	transversion	non-CpG	25000	1	1	76
5_prime_UTR_variant	TCC	C	A	0	87	false	false	transversion	non-CpG	30000	1	1	76
5_prime_UTR_variant	TCC	C	A	0	87	false	false	transversion	non-CpG	35000	1	1	76
5_prime_UTR_variant	TCC	C	A	0	87	false	false	transversion	non-CpG	40000	1	1	76
5_prime_UTR_variant	TCC	C	A	0	87	false	false	transversion	non-CpG	45000	2	2	76
5_prime_UTR_variant	TCC	C	A	0	87	false	false	transversion	non-CpG	50000	2	2	76
5_prime_UTR_variant	TCC	C	A	0	87	false	false	transversion	non-CpG	55000	2	2	76
5_prime_UTR_variant	TCC	C	A	0	87	false	false	transversion	non-CpG	56885	2	2	76
5_prime_UTR_variant	TCC	C	A	0	87	false	false	transversion	non-CpG	60000	2	2	76
5_prime_UTR_variant	TCC	C	A	0	87	false	false	transversion	non-CpG	65000	2	2	76
5_prime_UTR_variant	TCC	C	A	0	87	false	false	transversion	non-CpG	70000	2	2	76
5_prime_UTR_variant	TCC	C	A	0	87	false	false	transversion	non-CpG	75000	2	2	76
5_prime_UTR_variant	TCC	C	A	0	87	false	false	transversion	non-CpG	80000	4	4	76
5_prime_UTR_variant	TCC	C	A	0	87	false	false	transversion	non-CpG	85000	5	5	76
5_prime_UTR_variant	TCC	C	A	0	87	false	false	transversion	non-CpG	90000	5	5	76
5_prime_UTR_variant	TCC	C	A	0	87	false	false	transversion	non-CpG	95000	5	5	76
5_prime_UTR_variant	TCC	C	A	0	87	false	false	transversion	non-CpG	100000	6	6	76
5_prime_UTR_variant	TCC	C	A	0	87	false	false	transversion	non-CpG	110000	7	7	76
5_prime_UTR_variant	TCC	C	A	0	87	false	false	transversion	non-CpG	120000	8	8	76
5_prime_UTR_variant	TCC	C	A	0	87	false	false	transversion	non-CpG	125748	8	8	76
5_prime_UTR_variant	TCC	C	A	0	88	false	false	transversion	non-CpG	10	0	0	89
5_prime_UTR_variant	TCC	C	A	0	88	false	false	transversion	non-CpG	20	0	0	89
5_prime_UTR_variant	TCC	C	A	0	88	false	false	transversion	non-CpG	50	0	0	89
5_prime_UTR_variant	TCC	C	A	0	88	false	false	transversion	non-CpG	100	0	0	89
5_prime_UTR_variant	TCC	C	A	0	88	false	false	transversion	non-CpG	200	0	0	89
5_prime_UTR_variant	TCC	C	A	0	88	false	false	transversion	non-CpG	500	0	0	89
5_prime_UTR_variant	TCC	C	A	0	88	false	false	transversion	non-CpG	1000	0	0	89
5_prime_UTR_variant	TCC	C	A	0	88	false	false	transversion	non-CpG	2000	0	0	89
5_prime_UTR_variant	TCC	C	A	0	88	false	false	transversion	non-CpG	3070	0	0	89
5_prime_UTR_variant	TCC	C	A	0	88	false	false	transversion	non-CpG	5000	1	1	89
5_prime_UTR_variant	TCC	C	A	0	88	false	false	transversion	non-CpG	5040	1	1	89
5_prime_UTR_variant	TCC	C	A	0	88	false	false	transversion	non-CpG	8128	1	1	89
5_prime_UTR_variant	TCC	C	A	0	88	false	false	transversion	non-CpG	9197	1	1	89
5_prime_UTR_variant	TCC	C	A	0	88	false	false	transversion	non-CpG	10000	1	1	89
5_prime_UTR_variant	TCC	C	A	0	88	false	false	transversion	non-CpG	10824	1	1	89
5_prime_UTR_variant	TCC	C	A	0	88	false	false	transversion	non-CpG	15000	2	2	89
5_prime_UTR_variant	TCC	C	A	0	88	false	false	transversion	non-CpG	15308	2	2	89
5_prime_UTR_variant	TCC	C	A	0	88	false	false	transversion	non-CpG	17296	2	2	89
5_prime_UTR_variant	TCC	C	A	0	88	false	false	transversion	non-CpG	20000	2	2	89
5_prime_UTR_variant	TCC	C	A	0	88	false	false	transversion	non-CpG	25000	2	2	89
5_prime_UTR_variant	TCC	C	A	0	88	false	false	transversion	non-CpG	30000	3	3	89
5_prime_UTR_variant	TCC	C	A	0	88	false	false	transversion	non-CpG	35000	3	3	89
5_prime_UTR_variant	TCC	C	A	0	88	false	false	transversion	non-CpG	40000	2	3	89
5_prime_UTR_variant	TCC	C	A	0	88	false	false	transversion	non-CpG	45000	2	3	89
5_prime_UTR_variant	TCC	C	A	0	88	false	false	transversion	non-CpG	50000	2	3	89
5_prime_UTR_variant	TCC	C	A	0	88	false	false	transversion	non-CpG	55000	2	3	89
5_prime_UTR_variant	TCC	C	A	0	88	false	false	transversion	non-CpG	56885	2	3	89
5_prime_UTR_variant	TCC	C	A	0	88	false	false	transversion	non-CpG	60000	2	3	89
5_prime_UTR_variant	TCC	C	A	0	88	false	false	transversion	non-CpG	65000	2	3	89
5_prime_UTR_variant	TCC	C	A	0	88	false	false	transversion	non-CpG	70000	2	3	89
5_prime_UTR_variant	TCC	C	A	0	88	false	false	transversion	non-CpG	75000	2	3	89
5_prime_UTR_variant	TCC	C	A	0	88	false	false	transversion	non-CpG	80000	2	3	89
5_prime_UTR_variant	TCC	C	A	0	88	false	false	transversion	non-CpG	85000	3	4	89
5_prime_UTR_variant	TCC	C	A	0	88	false	false	transversion	non-CpG	90000	4	5	89
5_prime_UTR_variant	TCC	C	A	0	88	false	false	transversion	non-CpG	95000	4	5	89
5_prime_UTR_variant	TCC	C	A	0	88	false	false	transversion	non-CpG	100000	4	5	89
5_prime_UTR_variant	TCC	C	A	0	88	false	false	transversion	non-CpG	110000	3	5	89
5_prime_UTR_variant	TCC	C	A	0	88	false	false	transversion	non-CpG	120000	2	5	89
5_prime_UTR_variant	TCC	C	A	0	88	false	false	transversion	non-CpG	125748	2	5	89
5_prime_UTR_variant	TCC	C	A	0	89	false	false	transversion	non-CpG	10	0	0	85
5_prime_UTR_variant	TCC	C	A	0	89	false	false	transversion	non-CpG	20	0	0	85
5_prime_UTR_variant	TCC	C	A	0	89	false	false	transversion	non-CpG	50	0	0	85
5_prime_UTR_variant	TCC	C	A	0	89	false	false	transversion	non-CpG	100	0	0	85
5_prime_UTR_variant	TCC	C	A	0	89	false	false	transversion	non-CpG	200	0	0	85
5_prime_UTR_variant	TCC	C	A	0	89	false	false	transversion	non-CpG	500	0	0	85
5_prime_UTR_variant	TCC	C	A	0	89	false	false	transversion	non-CpG	1000	0	0	85
5_prime_UTR_variant	TCC	C	A	0	89	false	false	transversion	non-CpG	2000	0	0	85
5_prime_UTR_variant	TCC	C	A	0	89	false	false	transversion	non-CpG	3070	0	0	85
5_prime_UTR_variant	TCC	C	A	0	89	false	false	transversion	non-CpG	5000	1	1	85
5_prime_UTR_variant	TCC	C	A	0	89	false	false	transversion	non-CpG	5040	1	1	85
5_prime_UTR_variant	TCC	C	A	0	89	false	false	transversion	non-CpG	8128	1	1	85
5_prime_UTR_variant	TCC	C	A	0	89	false	false	transversion	non-CpG	9197	1	1	85
5_prime_UTR_variant	TCC	C	A	0	89	false	false	transversion	non-CpG	10000	1	1	85
5_prime_UTR_variant	TCC	C	A	0	89	false	false	transversion	non-CpG	10824	1	1	85
5_prime_UTR_variant	TCC	C	A	0	89	false	false	transversion	non-CpG	15000	1	1	85
5_prime_UTR_variant	TCC	C	A	0	89	false	false	transversion	non-CpG	15308	1	1	85
5_prime_UTR_variant	TCC	C	A	0	89	false	false	transversion	non-CpG	17296	1	1	85
5_prime_UTR_variant	TCC	C	A	0	89	false	false	transversion	non-CpG	20000	1	1	85
5_prime_UTR_variant	TCC	C	A	0	89	false	false	transversion	non-CpG	25000	1	1	85
5_prime_UTR_variant	TCC	C	A	0	89	false	false	transversion	non-CpG	30000	1	1	85
5_prime_UTR_variant	TCC	C	A	0	89	false	false	transversion	non-CpG	35000	1	1	85
5_prime_UTR_variant	TCC	C	A	0	89	false	false	transversion	non-CpG	40000	1	1	85
5_prime_UTR_variant	TCC	C	A	0	89	false	false	transversion	non-CpG	45000	2	2	85
5_prime_UTR_variant	TCC	C	A	0	89	false	false	transversion	non-CpG	50000	2	2	85
5_prime_UTR_variant	TCC	C	A	0	89	false	false	transversion	non-CpG	55000	1	2	85
5_prime_UTR_variant	TCC	C	A	0	89	false	false	transversion	non-CpG	56885	1	2	85
5_prime_UTR_variant	TCC	C	A	0	89	false	false	transversion	non-CpG	60000	1	2	85
5_prime_UTR_variant	TCC	C	A	0	89	false	false	transversion	non-CpG	65000	1	2	85
5_prime_UTR_variant	TCC	C	A	0	89	false	false	transversion	non-CpG	70000	1	2	85
5_prime_UTR_variant	TCC	C	A	0	89	false	false	transversion	non-CpG	75000	1	2	85
5_prime_UTR_variant	TCC	C	A	0	89	false	false	transversion	non-CpG	80000	0	2	85
5_prime_UTR_variant	TCC	C	A	0	89	false	false	transversion	non-CpG	85000	0	2	85
5_prime_UTR_variant	TCC	C	A	0	89	false	false	transversion	non-CpG	90000	0	2	85
5_prime_UTR_variant	TCC	C	A	0	89	false	false	transversion	non-CpG	95000	0	2	85
5_prime_UTR_variant	TCC	C	A	0	89	false	false	transversion	non-CpG	100000	0	2	85
5_prime_UTR_variant	TCC	C	A	0	89	false	false	transversion	non-CpG	110000	0	2	85
5_prime_UTR_variant	TCC	C	A	0	89	false	false	transversion	non-CpG	120000	0	2	85
5_prime_UTR_variant	TCC	C	A	0	89	false	false	transversion	non-CpG	125748	1	3	85
5_prime_UTR_variant	TCC	C	A	0	90	false	false	transversion	non-CpG	10	0	0	83
5_prime_UTR_variant	TCC	C	A	0	90	false	false	transversion	non-CpG	20	0	0	83
5_prime_UTR_variant	TCC	C	A	0	90	false	false	transversion	non-CpG	50	0	0	83
5_prime_UTR_variant	TCC	C	A	0	90	false	false	transversion	non-CpG	100	0	0	83
5_prime_UTR_variant	TCC	C	A	0	90	false	false	transversion	non-CpG	200	0	0	83
5_prime_UTR_variant	TCC	C	A	0	90	false	false	transversion	non-CpG	500	0	0	83
5_prime_UTR_variant	TCC	C	A	0	90	false	false	transversion	non-CpG	1000	0	0	83
5_prime_UTR_variant	TCC	C	A	0	90	false	false	transversion	non-CpG	2000	0	0	83
5_prime_UTR_variant	TCC	C	A	0	90	false	false	transversion	non-CpG	3070	0	0	83
5_prime_UTR_variant	TCC	C	A	0	90	false	false	transversion	non-CpG	5000	1	1	83
5_prime_UTR_variant	TCC	C	A	0	90	false	false	transversion	non-CpG	5040	1	1	83
5_prime_UTR_variant	TCC	C	A	0	90	false	false	transversion	non-CpG	8128	1	1	83
5_prime_UTR_variant	TCC	C	A	0	90	false	false	transversion	non-CpG	9197	1	1	83
5_prime_UTR_variant	TCC	C	A	0	90	false	false	transversion	non-CpG	10000	1	1	83
5_prime_UTR_variant	TCC	C	A	0	90	false	false	transversion	non-CpG	10824	1	1	83
5_prime_UTR_variant	TCC	C	A	0	90	false	false	transversion	non-CpG	15000	1	1	83
5_prime_UTR_variant	TCC	C	A	0	90	false	false	transversion	non-CpG	15308	1	1	83
5_prime_UTR_variant	TCC	C	A	0	90	false	false	transversion	non-CpG	17296	2	2	83
5_prime_UTR_variant	TCC	C	A	0	90	false	false	transversion	non-CpG	20000	2	2	83
5_prime_UTR_variant	TCC	C	A	0	90	false	false	transversion	non-CpG	25000	3	3	83
5_prime_UTR_variant	TCC	C	A	0	90	false	false	transversion	non-CpG	30000	3	3	83
5_prime_UTR_variant	TCC	C	A	0	90	false	false	transversion	non-CpG	35000	2	3	83
5_prime_UTR_variant	TCC	C	A	0	90	false	false	transversion	non-CpG	40000	2	3	83
5_prime_UTR_variant	TCC	C	A	0	90	false	false	transversion	non-CpG	45000	2	3	83
5_prime_UTR_variant	TCC	C	A	0	90	false	false	transversion	non-CpG	50000	2	3	83
5_prime_UTR_variant	TCC	C	A	0	90	false	false	transversion	non-CpG	55000	2	3	83
5_prime_UTR_variant	TCC	C	A	0	90	false	false	transversion	non-CpG	56885	2	3	83
5_prime_UTR_variant	TCC	C	A	0	90	false	false	transversion	non-CpG	60000	2	3	83
5_prime_UTR_variant	TCC	C	A	0	90	false	false	transversion	non-CpG	65000	2	3	83
5_prime_UTR_variant	TCC	C	A	0	90	false	false	transversion	non-CpG	70000	2	3	83
5_prime_UTR_variant	TCC	C	A	0	90	false	false	transversion	non-CpG	75000	2	3	83
5_prime_UTR_variant	TCC	C	A	0	90	false	false	transversion	non-CpG	80000	2	3	83
5_prime_UTR_variant	TCC	C	A	0	90	false	false	transversion	non-CpG	85000	2	3	83
5_prime_UTR_variant	TCC	C	A	0	90	false	false	transversion	non-CpG	90000	2	3	83
5_prime_UTR_variant	TCC	C	A	0	90	false	false	transversion	non-CpG	95000	3	4	83
5_prime_UTR_variant	TCC	C	A	0	90	false	false	transversion	non-CpG	100000	3	4	83
5_prime_UTR_variant	TCC	C	A	0	90	false	false	transversion	non-CpG	110000	3	4	83
5_prime_UTR_variant	TCC	C	A	0	90	false	false	transversion	non-CpG	120000	3	4	83
5_prime_UTR_variant	TCC	C	A	0	90	false	false	transversion	non-CpG	125748	3	4	83
5_prime_UTR_variant	TCC	C	A	0	91	false	false	transversion	non-CpG	10	0	0	81
5_prime_UTR_variant	TCC	C	A	0	91	false	false	transversion	non-CpG	20	0	0	81
5_prime_UTR_variant	TCC	C	A	0	91	false	false	transversion	non-CpG	50	0	0	81
5_prime_UTR_variant	TCC	C	A	0	91	false	false	transversion	non-CpG	100	0	0	81
5_prime_UTR_variant	TCC	C	A	0	91	false	false	transversion	non-CpG	200	0	0	81
5_prime_UTR_variant	TCC	C	A	0	91	false	false	transversion	non-CpG	500	0	0	81
5_prime_UTR_variant	TCC	C	A	0	91	false	false	transversion	non-CpG	1000	0	0	81
5_prime_UTR_variant	TCC	C	A	0	91	false	false	transversion	non-CpG	2000	0	0	81
5_prime_UTR_variant	TCC	C	A	0	91	false	false	transversion	non-CpG	3070	0	0	81
5_prime_UTR_variant	TCC	C	A	0	91	false	false	transversion	non-CpG	5000	0	0	81
5_prime_UTR_variant	TCC	C	A	0	91	false	false	transversion	non-CpG	5040	0	0	81
5_prime_UTR_variant	TCC	C	A	0	91	false	false	transversion	non-CpG	8128	3	3	81
5_prime_UTR_variant	TCC	C	A	0	91	false	false	transversion	non-CpG	9197	3	3	81
5_prime_UTR_variant	TCC	C	A	0	91	false	false	transversion	non-CpG	10000	3	3	81
5_prime_UTR_variant	TCC	C	A	0	91	false	false	transversion	non-CpG	10824	3	3	81
5_prime_UTR_variant	TCC	C	A	0	91	false	false	transversion	non-CpG	15000	3	3	81
5_prime_UTR_variant	TCC	C	A	0	91	false	false	transversion	non-CpG	15308	3	3	81
5_prime_UTR_variant	TCC	C	A	0	91	false	false	transversion	non-CpG	17296	4	4	81
5_prime_UTR_variant	TCC	C	A	0	91	false	false	transversion	non-CpG	20000	3	4	81
5_prime_UTR_variant	TCC	C	A	0	91	false	false	transversion	non-CpG	25000	2	4	81
5_prime_UTR_variant	TCC	C	A	0	91	false	false	transversion	non-CpG	30000	2	4	81
5_prime_UTR_variant	TCC	C	A	0	91	false	false	transversion	non-CpG	35000	2	4	81
5_prime_UTR_variant	TCC	C	A	0	91	false	false	transversion	non-CpG	40000	2	4	81
5_prime_UTR_variant	TCC	C	A	0	91	false	false	transversion	non-CpG	45000	2	4	81
5_prime_UTR_variant	TCC	C	A	0	91	false	false	transversion	non-CpG	50000	2	4	81
5_prime_UTR_variant	TCC	C	A	0	91	false	false	transversion	non-CpG	55000	3	5	81
5_prime_UTR_variant	TCC	C	A	0	91	false	false	transversion	non-CpG	56885	3	5	81
5_prime_UTR_variant	TCC	C	A	0	91	false	false	transversion	non-CpG	60000	3	5	81
5_prime_UTR_variant	TCC	C	A	0	91	false	false	transversion	non-CpG	65000	3	5	81
5_prime_UTR_variant	TCC	C	A	0	91	false	false	transversion	non-CpG	70000	3	5	81
5_prime_UTR_variant	TCC	C	A	0	91	false	false	transversion	non-CpG	75000	3	5	81
5_prime_UTR_variant	TCC	C	A	0	91	false	false	transversion	non-CpG	80000	4	6	81
5_prime_UTR_variant	TCC	C	A	0	91	false	false	transversion	non-CpG	85000	4	6	81
5_prime_UTR_variant	TCC	C	A	0	91	false	false	transversion	non-CpG	90000	4	6	81
5_prime_UTR_variant	TCC	C	A	0	91	false	false	transversion	non-CpG	95000	4	6	81
5_prime_UTR_variant	TCC	C	A	0	91	false	false	transversion	non-CpG	100000	4	6	81
5_prime_UTR_variant	TCC	C	A	0	91	false	false	transversion	non-CpG	110000	4	6	81
5_prime_UTR_variant	TCC	C	A	0	91	false	false	transversion	non-CpG	120000	5	7	81
5_prime_UTR_variant	TCC	C	A	0	91	false	false	transversion	non-CpG	125748	5	7	81
5_prime_UTR_variant	TCC	C	A	0	92	false	false	transversion	non-CpG	10	0	0	73
5_prime_UTR_variant	TCC	C	A	0	92	false	false	transversion	non-CpG	20	0	0	73
5_prime_UTR_variant	TCC	C	A	0	92	false	false	transversion	non-CpG	50	0	0	73
5_prime_UTR_variant	TCC	C	A	0	92	false	false	transversion	non-CpG	100	1	1	73
5_prime_UTR_variant	TCC	C	A	0	92	false	false	transversion	non-CpG	200	1	1	73
5_prime_UTR_variant	TCC	C	A	0	92	false	false	transversion	non-CpG	500	2	2	73
5_prime_UTR_variant	TCC	C	A	0	92	false	false	transversion	non-CpG	1000	1	2	73
5_prime_UTR_variant	TCC	C	A	0	92	false	false	transversion	non-CpG	2000	0	2	73
5_prime_UTR_variant	TCC	C	A	0	92	false	false	transversion	non-CpG	3070	0	2	73
5_prime_UTR_variant	TCC	C	A	0	92	false	false	transversion	non-CpG	5000	0	2	73
5_prime_UTR_variant	TCC	C	A	0	92	false	false	transversion	non-CpG	5040	0	2	73
5_prime_UTR_variant	TCC	C	A	0	92	false	false	transversion	non-CpG	8128	0	2	73
5_prime_UTR_variant	TCC	C	A	0	92	false	false	transversion	non-CpG	9197	0	2	73
5_prime_UTR_variant	TCC	C	A	0	92	false	false	transversion	non-CpG	10000	1	3	73
5_prime_UTR_variant	TCC	C	A	0	92	false	false	transversion	non-CpG	10824	1	3	73
5_prime_UTR_variant	TCC	C	A	0	92	false	false	transversion	non-CpG	15000	1	3	73
5_prime_UTR_variant	TCC	C	A	0	92	false	false	transversion	non-CpG	15308	1	3	73
5_prime_UTR_variant	TCC	C	A	0	92	false	false	transversion	non-CpG	17296	1	3	73
5_prime_UTR_variant	TCC	C	A	0	92	false	false	transversion	non-CpG	20000	1	3	73
5_prime_UTR_variant	TCC	C	A	0	92	false	false	transversion	non-CpG	25000	1	3	73
5_prime_UTR_variant	TCC	C	A	0	92	false	false	transversion	non-CpG	30000	1	3	73
5_prime_UTR_variant	TCC	C	A	0	92	false	false	transversion	non-CpG	35000	1	3	73
5_prime_UTR_variant	TCC	C	A	0	92	false	false	transversion	non-CpG	40000	1	3	73
5_prime_UTR_variant	TCC	C	A	0	92	false	false	transversion	non-CpG	45000	1	3	73
5_prime_UTR_variant	TCC	C	A	0	92	false	false	transversion	non-CpG	50000	2	4	73
5_prime_UTR_variant	TCC	C	A	0	92	false	false	transversion	non-CpG	55000	2	4	73
5_prime_UTR_variant	TCC	C	A	0	92	false	false	transversion	non-CpG	56885	3	5	73
5_prime_UTR_variant	TCC	C	A	0	92	false	false	transversion	non-CpG	60000	3	5	73
5_prime_UTR_variant	TCC	C	A	0	92	false	false	transversion	non-CpG	65000	3	5	73
5_prime_UTR_variant	TCC	C	A	0	92	false	false	transversion	non-CpG	70000	3	5	73
5_prime_UTR_variant	TCC	C	A	0	92	false	false	transversion	non-CpG	75000	3	5	73
5_prime_UTR_variant	TCC	C	A	0	92	false	false	transversion	non-CpG	80000	4	6	73
5_prime_UTR_variant	TCC	C	A	0	92	false	false	transversion	non-CpG	85000	4	6	73
5_prime_UTR_variant	TCC	C	A	0	92	false	false	transversion	non-CpG	90000	4	6	73
5_prime_UTR_variant	TCC	C	A	0	92	false	false	transversion	non-CpG	95000	4	6	73
5_prime_UTR_variant	TCC	C	A	0	92	false	false	transversion	non-CpG	100000	4	6	73
5_prime_UTR_variant	TCC	C	A	0	92	false	false	transversion	non-CpG	110000	4	6	73
5_prime_UTR_variant	TCC	C	A	0	92	false	false	transversion	non-CpG	120000	4	6	73
5_prime_UTR_variant	TCC	C	A	0	92	false	false	transversion	non-CpG	125748	4	6	73
5_prime_UTR_variant	TCC	C	A	0	93	false	false	transversion	non-CpG	10	0	0	55
5_prime_UTR_variant	TCC	C	A	0	93	false	false	transversion	non-CpG	20	0	0	55
5_prime_UTR_variant	TCC	C	A	0	93	false	false	transversion	non-CpG	50	0	0	55
5_prime_UTR_variant	TCC	C	A	0	93	false	false	transversion	non-CpG	100	0	0	55
5_prime_UTR_variant	TCC	C	A	0	93	false	false	transversion	non-CpG	200	0	0	55
5_prime_UTR_variant	TCC	C	A	0	93	false	false	transversion	non-CpG	500	0	0	55
5_prime_UTR_variant	TCC	C	A	0	93	false	false	transversion	non-CpG	1000	0	0	55
5_prime_UTR_variant	TCC	C	A	0	93	false	false	transversion	non-CpG	2000	0	0	55
5_prime_UTR_variant	TCC	C	A	0	93	false	false	transversion	non-CpG	3070	0	0	55
5_prime_UTR_variant	TCC	C	A	0	93	false	false	transversion	non-CpG	5000	1	1	55
5_prime_UTR_variant	TCC	C	A	0	93	false	false	transversion	non-CpG	5040	1	1	55
5_prime_UTR_variant	TCC	C	A	0	93	false	false	transversion	non-CpG	8128	1	1	55
5_prime_UTR_variant	TCC	C	A	0	93	false	false	transversion	non-CpG	9197	1	1	55
5_prime_UTR_variant	TCC	C	A	0	93	false	false	transversion	non-CpG	10000	1	1	55
5_prime_UTR_variant	TCC	C	A	0	93	false	false	transversion	non-CpG	10824	1	1	55
5_prime_UTR_variant	TCC	C	A	0	93	false	false	transversion	non-CpG	15000	1	1	55
5_prime_UTR_variant	TCC	C	A	0	93	false	false	transversion	non-CpG	15308	1	1	55
5_prime_UTR_variant	TCC	C	A	0	93	false	false	transversion	non-CpG	17296	1	1	55
5_prime_UTR_variant	TCC	C	A	0	93	false	false	transversion	non-CpG	20000	1	1	55
5_prime_UTR_variant	TCC	C	A	0	93	false	false	transversion	non-CpG	25000	1	1	55
5_prime_UTR_variant	TCC	C	A	0	93	false	false	transversion	non-CpG	30000	1	1	55
5_prime_UTR_variant	TCC	C	A	0	93	false	false	transversion	non-CpG	35000	1	1	55
5_prime_UTR_variant	TCC	C	A	0	93	false	false	transversion	non-CpG	40000	1	1	55
5_prime_UTR_variant	TCC	C	A	0	93	false	false	transversion	non-CpG	45000	2	2	55
5_prime_UTR_variant	TCC	C	A	0	93	false	false	transversion	non-CpG	50000	2	2	55
5_prime_UTR_variant	TCC	C	A	0	93	false	false	transversion	non-CpG	55000	2	2	55
5_prime_UTR_variant	TCC	C	A	0	93	false	false	transversion	non-CpG	56885	2	2	55
5_prime_UTR_variant	TCC	C	A	0	93	false	false	transversion	non-CpG	60000	2	2	55
5_prime_UTR_variant	TCC	C	A	0	93	false	false	transversion	non-CpG	65000	2	2	55
5_prime_UTR_variant	TCC	C	A	0	93	false	false	transversion	non-CpG	70000	3	3	55
5_prime_UTR_variant	TCC	C	A	0	93	false	false	transversion	non-CpG	75000	3	3	55
5_prime_UTR_variant	TCC	C	A	0	93	false	false	transversion	non-CpG	80000	4	4	55
5_prime_UTR_variant	TCC	C	A	0	93	false	false	transversion	non-CpG	85000	5	5	55
5_prime_UTR_variant	TCC	C	A	0	93	false	false	transversion	non-CpG	90000	5	5	55
5_prime_UTR_variant	TCC	C	A	0	93	false	false	transversion	non-CpG	95000	5	5	55
5_prime_UTR_variant	TCC	C	A	0	93	false	false	transversion	non-CpG	100000	5	5	55
5_prime_UTR_variant	TCC	C	A	0	93	false	false	transversion	non-CpG	110000	5	5	55
5_prime_UTR_variant	TCC	C	A	0	93	false	false	transversion	non-CpG	120000	5	5	55
5_prime_UTR_variant	TCC	C	A	0	93	false	false	transversion	non-CpG	125748	5	5	55
5_prime_UTR_variant	TCC	C	A	0	94	false	false	transversion	non-CpG	10	0	0	67
5_prime_UTR_variant	TCC	C	A	0	94	false	false	transversion	non-CpG	20	0	0	67
5_prime_UTR_variant	TCC	C	A	0	94	false	false	transversion	non-CpG	50	0	0	67
5_prime_UTR_variant	TCC	C	A	0	94	false	false	transversion	non-CpG	100	0	0	67
5_prime_UTR_variant	TCC	C	A	0	94	false	false	transversion	non-CpG	200	0	0	67
5_prime_UTR_variant	TCC	C	A	0	94	false	false	transversion	non-CpG	500	0	0	67
5_prime_UTR_variant	TCC	C	A	0	94	false	false	transversion	non-CpG	1000	0	0	67
5_prime_UTR_variant	TCC	C	A	0	94	false	false	transversion	non-CpG	2000	0	0	67
5_prime_UTR_variant	TCC	C	A	0	94	false	false	transversion	non-CpG	3070	0	0	67
5_prime_UTR_variant	TCC	C	A	0	94	false	false	transversion	non-CpG	5000	0	0	67
5_prime_UTR_variant	TCC	C	A	0	94	false	false	transversion	non-CpG	5040	0	0	67
5_prime_UTR_variant	TCC	C	A	0	94	false	false	transversion	non-CpG	8128	0	0	67
5_prime_UTR_variant	TCC	C	A	0	94	false	false	transversion	non-CpG	9197	0	0	67
5_prime_UTR_variant	TCC	C	A	0	94	false	false	transversion	non-CpG	10000	0	0	67
5_prime_UTR_variant	TCC	C	A	0	94	false	false	transversion	non-CpG	10824	0	0	67
5_prime_UTR_variant	TCC	C	A	0	94	false	false	transversion	non-CpG	15000	0	0	67
5_prime_UTR_variant	TCC	C	A	0	94	false	false	transversion	non-CpG	15308	0	0	67
5_prime_UTR_variant	TCC	C	A	0	94	false	false	transversion	non-CpG	17296	0	0	67
5_prime_UTR_variant	TCC	C	A	0	94	false	false	transversion	non-CpG	20000	0	0	67
5_prime_UTR_variant	TCC	C	A	0	94	false	false	transversion	non-CpG	25000	0	0	67
5_prime_UTR_variant	TCC	C	A	0	94	false	false	transversion	non-CpG	30000	0	0	67
5_prime_UTR_variant	TCC	C	A	0	94	false	false	transversion	non-CpG	35000	0	0	67
5_prime_UTR_variant	TCC	C	A	0	94	false	false	transversion	non-CpG	40000	0	0	67
5_prime_UTR_variant	TCC	C	A	0	94	false	false	transversion	non-CpG	45000	1	1	67
5_prime_UTR_variant	TCC	C	A	0	94	false	false	transversion	non-CpG	50000	1	1	67
5_prime_UTR_variant	TCC	C	A	0	94	false	false	transversion	non-CpG	55000	0	1	67
5_prime_UTR_variant	TCC	C	A	0	94	false	false	transversion	non-CpG	56885	0	1	67
5_prime_UTR_variant	TCC	C	A	0	94	false	false	transversion	non-CpG	60000	1	2	67
5_prime_UTR_variant	TCC	C	A	0	94	false	false	transversion	non-CpG	65000	1	2	67
5_prime_UTR_variant	TCC	C	A	0	94	false	false	transversion	non-CpG	70000	1	2	67
5_prime_UTR_variant	TCC	C	A	0	94	false	false	transversion	non-CpG	75000	1	2	67
5_prime_UTR_variant	TCC	C	A	0	94	false	false	transversion	non-CpG	80000	1	2	67
5_prime_UTR_variant	TCC	C	A	0	94	false	false	transversion	non-CpG	85000	1	2	67
5_prime_UTR_variant	TCC	C	A	0	94	false	false	transversion	non-CpG	90000	1	2	67
5_prime_UTR_variant	TCC	C	A	0	94	false	false	transversion	non-CpG	95000	1	2	67
5_prime_UTR_variant	TCC	C	A	0	94	false	false	transversion	non-CpG	100000	1	2	67
5_prime_UTR_variant	TCC	C	A	0	94	false	false	transversion	non-CpG	110000	1	2	67
5_prime_UTR_variant	TCC	C	A	0	94	false	false	transversion	non-CpG	120000	1	2	67
5_prime_UTR_variant	TCC	C	A	0	94	false	false	transversion	non-CpG	125748	1	3	67
5_prime_UTR_variant	TCC	C	A	0	95	false	false	transversion	non-CpG	10	0	0	62
5_prime_UTR_variant	TCC	C	A	0	95	false	false	transversion	non-CpG	20	0	0	62
5_prime_UTR_variant	TCC	C	A	0	95	false	false	transversion	non-CpG	50	0	0	62
5_prime_UTR_variant	TCC	C	A	0	95	false	false	transversion	non-CpG	100	0	0	62
5_prime_UTR_variant	TCC	C	A	0	95	false	false	transversion	non-CpG	200	0	0	62
5_prime_UTR_variant	TCC	C	A	0	95	false	false	transversion	non-CpG	500	0	0	62
5_prime_UTR_variant	TCC	C	A	0	95	false	false	transversion	non-CpG	1000	1	1	62
5_prime_UTR_variant	TCC	C	A	0	95	false	false	transversion	non-CpG	2000	1	1	62
5_prime_UTR_variant	TCC	C	A	0	95	false	false	transversion	non-CpG	3070	1	1	62
5_prime_UTR_variant	TCC	C	A	0	95	false	false	transversion	non-CpG	5000	1	1	62
5_prime_UTR_variant	TCC	C	A	0	95	false	false	transversion	non-CpG	5040	1	1	62
5_prime_UTR_variant	TCC	C	A	0	95	false	false	transversion	non-CpG	8128	1	1	62
5_prime_UTR_variant	TCC	C	A	0	95	false	false	transversion	non-CpG	9197	1	1	62
5_prime_UTR_variant	TCC	C	A	0	95	false	false	transversion	non-CpG	10000	1	1	62
5_prime_UTR_variant	TCC	C	A	0	95	false	false	transversion	non-CpG	10824	1	1	62
5_prime_UTR_variant	TCC	C	A	0	95	false	false	transversion	non-CpG	15000	1	1	62
5_prime_UTR_variant	TCC	C	A	0	95	false	false	transversion	non-CpG	15308	1	1	62
5_prime_UTR_variant	TCC	C	A	0	95	false	false	transversion	non-CpG	17296	2	2	62
5_prime_UTR_variant	TCC	C	A	0	95	false	false	transversion	non-CpG	20000	2	2	62
5_prime_UTR_variant	TCC	C	A	0	95	false	false	transversion	non-CpG	25000	2	2	62
5_prime_UTR_variant	TCC	C	A	0	95	false	false	transversion	non-CpG	30000	3	3	62
5_prime_UTR_variant	TCC	C	A	0	95	false	false	transversion	non-CpG	35000	3	3	62
5_prime_UTR_variant	TCC	C	A	0	95	false	false	transversion	non-CpG	40000	3	3	62
5_prime_UTR_variant	TCC	C	A	0	95	false	false	transversion	non-CpG	45000	3	3	62
5_prime_UTR_variant	TCC	C	A	0	95	false	false	transversion	non-CpG	50000	3	3	62
5_prime_UTR_variant	TCC	C	A	0	95	false	false	transversion	non-CpG	55000	3	3	62
5_prime_UTR_variant	TCC	C	A	0	95	false	false	transversion	non-CpG	56885	2	3	62
5_prime_UTR_variant	TCC	C	A	0	95	false	false	transversion	non-CpG	60000	2	3	62
5_prime_UTR_variant	TCC	C	A	0	95	false	false	transversion	non-CpG	65000	2	3	62
5_prime_UTR_variant	TCC	C	A	0	95	false	false	transversion	non-CpG	70000	2	3	62
5_prime_UTR_variant	TCC	C	A	0	95	false	false	transversion	non-CpG	75000	2	3	62
5_prime_UTR_variant	TCC	C	A	0	95	false	false	transversion	non-CpG	80000	2	3	62
5_prime_UTR_variant	TCC	C	A	0	95	false	false	transversion	non-CpG	85000	2	3	62
5_prime_UTR_variant	TCC	C	A	0	95	false	false	transversion	non-CpG	90000	3	4	62
5_prime_UTR_variant	TCC	C	A	0	95	false	false	transversion	non-CpG	95000	3	4	62
5_prime_UTR_variant	TCC	C	A	0	95	false	false	transversion	non-CpG	100000	3	4	62
5_prime_UTR_variant	TCC	C	A	0	95	false	false	transversion	non-CpG	110000	3	4	62
5_prime_UTR_variant	TCC	C	A	0	95	false	false	transversion	non-CpG	120000	3	4	62
5_prime_UTR_variant	TCC	C	A	0	95	false	false	transversion	non-CpG	125748	3	4	62
5_prime_UTR_variant	TCC	C	A	0	96	false	false	transversion	non-CpG	10	0	0	64
5_prime_UTR_variant	TCC	C	A	0	96	false	false	transversion	non-CpG	20	0	0	64
5_prime_UTR_variant	TCC	C	A	0	96	false	false	transversion	non-CpG	50	0	0	64
5_prime_UTR_variant	TCC	C	A	0	96	false	false	transversion	non-CpG	100	0	0	64
5_prime_UTR_variant	TCC	C	A	0	96	false	false	transversion	non-CpG	200	0	0	64
5_prime_UTR_variant	TCC	C	A	0	96	false	false	transversion	non-CpG	500	0	0	64
5_prime_UTR_variant	TCC	C	A	0	96	false	false	transversion	non-CpG	1000	0	0	64
5_prime_UTR_variant	TCC	C	A	0	96	false	false	transversion	non-CpG	2000	0	0	64
5_prime_UTR_variant	TCC	C	A	0	96	false	false	transversion	non-CpG	3070	0	0	64
5_prime_UTR_variant	TCC	C	A	0	96	false	false	transversion	non-CpG	5000	0	0	64
5_prime_UTR_variant	TCC	C	A	0	96	false	false	transversion	non-CpG	5040	0	0	64
5_prime_UTR_variant	TCC	C	A	0	96	false	false	transversion	non-CpG	8128	1	1	64
5_prime_UTR_variant	TCC	C	A	0	96	false	false	transversion	non-CpG	9197	1	1	64
5_prime_UTR_variant	TCC	C	A	0	96	false	false	transversion	non-CpG	10000	1	1	64
5_prime_UTR_variant	TCC	C	A	0	96	false	false	transversion	non-CpG	10824	1	1	64
5_prime_UTR_variant	TCC	C	A	0	96	false	false	transversion	non-CpG	15000	1	1	64
5_prime_UTR_variant	TCC	C	A	0	96	false	false	transversion	non-CpG	15308	1	1	64
5_prime_UTR_variant	TCC	C	A	0	96	false	false	transversion	non-CpG	17296	1	1	64
5_prime_UTR_variant	TCC	C	A	0	96	false	false	transversion	non-CpG	20000	2	2	64
5_prime_UTR_variant	TCC	C	A	0	96	false	false	transversion	non-CpG	25000	3	3	64
5_prime_UTR_variant	TCC	C	A	0	96	false	false	transversion	non-CpG	30000	3	3	64
5_prime_UTR_variant	TCC	C	A	0	96	false	false	transversion	non-CpG	35000	3	3	64
5_prime_UTR_variant	TCC	C	A	0	96	false	false	transversion	non-CpG	40000	3	3	64
5_prime_UTR_variant	TCC	C	A	0	96	false	false	transversion	non-CpG	45000	3	3	64
5_prime_UTR_variant	TCC	C	A	0	96	false	false	transversion	non-CpG	50000	3	3	64
5_prime_UTR_variant	TCC	C	A	0	96	false	false	transversion	non-CpG	55000	3	3	64
5_prime_UTR_variant	TCC	C	A	0	96	false	false	transversion	non-CpG	56885	3	3	64
5_prime_UTR_variant	TCC	C	A	0	96	false	false	transversion	non-CpG	60000	3	3	64
5_prime_UTR_variant	TCC	C	A	0	96	false	false	transversion	non-CpG	65000	3	3	64
5_prime_UTR_variant	TCC	C	A	0	96	false	false	transversion	non-CpG	70000	3	3	64
5_prime_UTR_variant	TCC	C	A	0	96	false	false	transversion	non-CpG	75000	3	3	64
5_prime_UTR_variant	TCC	C	A	0	96	false	false	transversion	non-CpG	80000	3	3	64
5_prime_UTR_variant	TCC	C	A	0	96	false	false	transversion	non-CpG	85000	4	4	64
5_prime_UTR_variant	TCC	C	A	0	96	false	false	transversion	non-CpG	90000	4	4	64
5_prime_UTR_variant	TCC	C	A	0	96	false	false	transversion	non-CpG	95000	4	4	64
5_prime_UTR_variant	TCC	C	A	0	96	false	false	transversion	non-CpG	100000	3	4	64
5_prime_UTR_variant	TCC	C	A	0	96	false	false	transversion	non-CpG	110000	3	4	64
5_prime_UTR_variant	TCC	C	A	0	96	false	false	transversion	non-CpG	120000	3	4	64
5_prime_UTR_variant	TCC	C	A	0	96	false	false	transversion	non-CpG	125748	3	4	64
5_prime_UTR_variant	TCC	C	A	0	97	false	false	transversion	non-CpG	10	0	0	60
5_prime_UTR_variant	TCC	C	A	0	97	false	false	transversion	non-CpG	20	0	0	60
5_prime_UTR_variant	TCC	C	A	0	97	false	false	transversion	non-CpG	50	0	0	60
5_prime_UTR_variant	TCC	C	A	0	97	false	false	transversion	non-CpG	100	0	0	60
5_prime_UTR_variant	TCC	C	A	0	97	false	false	transversion	non-CpG	200	0	0	60
5_prime_UTR_variant	TCC	C	A	0	97	false	false	transversion	non-CpG	500	0	1	60
5_prime_UTR_variant	TCC	C	A	0	97	false	false	transversion	non-CpG	1000	0	1	60
5_prime_UTR_variant	TCC	C	A	0	97	false	false	transversion	non-CpG	2000	0	1	60
5_prime_UTR_variant	TCC	C	A	0	97	false	false	transversion	non-CpG	3070	0	1	60
5_prime_UTR_variant	TCC	C	A	0	97	false	false	transversion	non-CpG	5000	0	1	60
5_prime_UTR_variant	TCC	C	A	0	97	false	false	transversion	non-CpG	5040	0	1	60
5_prime_UTR_variant	TCC	C	A	0	97	false	false	transversion	non-CpG	8128	1	2	60
5_prime_UTR_variant	TCC	C	A	0	97	false	false	transversion	non-CpG	9197	1	2	60
5_prime_UTR_variant	TCC	C	A	0	97	false	false	transversion	non-CpG	10000	1	2	60
5_prime_UTR_variant	TCC	C	A	0	97	false	false	transversion	non-CpG	10824	1	2	60
5_prime_UTR_variant	TCC	C	A	0	97	false	false	transversion	non-CpG	15000	1	2	60
5_prime_UTR_variant	TCC	C	A	0	97	false	false	transversion	non-CpG	15308	1	2	60
5_prime_UTR_variant	TCC	C	A	0	97	false	false	transversion	non-CpG	17296	1	2	60
5_prime_UTR_variant	TCC	C	A	0	97	false	false	transversion	non-CpG	20000	1	2	60
5_prime_UTR_variant	TCC	C	A	0	97	false	false	transversion	non-CpG	25000	1	2	60
5_prime_UTR_variant	TCC	C	A	0	97	false	false	transversion	non-CpG	30000	1	2	60
5_prime_UTR_variant	TCC	C	A	0	97	false	false	transversion	non-CpG	35000	1	2	60
5_prime_UTR_variant	TCC	C	A	0	97	false	false	transversion	non-CpG	40000	1	2	60
5_prime_UTR_variant	TCC	C	A	0	97	false	false	transversion	non-CpG	45000	1	2	60
5_prime_UTR_variant	TCC	C	A	0	97	false	false	transversion	non-CpG	50000	1	2	60
5_prime_UTR_variant	TCC	C	A	0	97	false	false	transversion	non-CpG	55000	1	2	60
5_prime_UTR_variant	TCC	C	A	0	97	false	false	transversion	non-CpG	56885	1	2	60
5_prime_UTR_variant	TCC	C	A	0	97	false	false	transversion	non-CpG	60000	1	2	60
5_prime_UTR_variant	TCC	C	A	0	97	false	false	transversion	non-CpG	65000	1	3	60
5_prime_UTR_variant	TCC	C	A	0	97	false	false	transversion	non-CpG	70000	1	3	60
5_prime_UTR_variant	TCC	C	A	0	97	false	false	transversion	non-CpG	75000	1	3	60
5_prime_UTR_variant	TCC	C	A	0	97	false	false	transversion	non-CpG	80000	1	3	60
5_prime_UTR_variant	TCC	C	A	0	97	false	false	transversion	non-CpG	85000	1	3	60
5_prime_UTR_variant	TCC	C	A	0	97	false	false	transversion	non-CpG	90000	2	4	60
5_prime_UTR_variant	TCC	C	A	0	97	false	false	transversion	non-CpG	95000	2	4	60
5_prime_UTR_variant	TCC	C	A	0	97	false	false	transversion	non-CpG	100000	2	4	60
5_prime_UTR_variant	TCC	C	A	0	97	false	false	transversion	non-CpG	110000	2	4	60
5_prime_UTR_variant	TCC	C	A	0	97	false	false	transversion	non-CpG	120000	4	6	60
5_prime_UTR_variant	TCC	C	A	0	97	false	false	transversion	non-CpG	125748	4	6	60
5_prime_UTR_variant	TCC	C	A	0	98	false	false	transversion	non-CpG	10	0	0	66
5_prime_UTR_variant	TCC	C	A	0	98	false	false	transversion	non-CpG	20	0	0	66
5_prime_UTR_variant	TCC	C	A	0	98	false	false	transversion	non-CpG	50	0	0	66
5_prime_UTR_variant	TCC	C	A	0	98	false	false	transversion	non-CpG	100	0	0	66
5_prime_UTR_variant	TCC	C	A	0	98	false	false	transversion	non-CpG	200	0	0	66
5_prime_UTR_variant	TCC	C	A	0	98	false	false	transversion	non-CpG	500	0	0	66
5_prime_UTR_variant	TCC	C	A	0	98	false	false	transversion	non-CpG	1000	0	0	66
5_prime_UTR_variant	TCC	C	A	0	98	false	false	transversion	non-CpG	2000	0	0	66
5_prime_UTR_variant	TCC	C	A	0	98	false	false	transversion	non-CpG	3070	0	0	66
5_prime_UTR_variant	TCC	C	A	0	98	false	false	transversion	non-CpG	5000	0	0	66
5_prime_UTR_variant	TCC	C	A	0	98	false	false	transversion	non-CpG	5040	0	0	66
5_prime_UTR_variant	TCC	C	A	0	98	false	false	transversion	non-CpG	8128	1	1	66
5_prime_UTR_variant	TCC	C	A	0	98	false	false	transversion	non-CpG	9197	1	1	66
5_prime_UTR_variant	TCC	C	A	0	98	false	false	transversion	non-CpG	10000	1	1	66
5_prime_UTR_variant	TCC	C	A	0	98	false	false	transversion	non-CpG	10824	2	2	66
5_prime_UTR_variant	TCC	C	A	0	98	false	false	transversion	non-CpG	15000	2	2	66
5_prime_UTR_variant	TCC	C	A	0	98	false	false	transversion	non-CpG	15308	2	2	66
5_prime_UTR_variant	TCC	C	A	0	98	false	false	transversion	non-CpG	17296	2	2	66
5_prime_UTR_variant	TCC	C	A	0	98	false	false	transversion	non-CpG	20000	2	2	66
5_prime_UTR_variant	TCC	C	A	0	98	false	false	transversion	non-CpG	25000	1	2	66
5_prime_UTR_variant	TCC	C	A	0	98	false	false	transversion	non-CpG	30000	1	2	66
5_prime_UTR_variant	TCC	C	A	0	98	false	false	transversion	non-CpG	35000	1	2	66
5_prime_UTR_variant	TCC	C	A	0	98	false	false	transversion	non-CpG	40000	1	2	66
5_prime_UTR_variant	TCC	C	A	0	98	false	false	transversion	non-CpG	45000	2	3	66
5_prime_UTR_variant	TCC	C	A	0	98	false	false	transversion	non-CpG	50000	2	3	66
5_prime_UTR_variant	TCC	C	A	0	98	false	false	transversion	non-CpG	55000	2	3	66
5_prime_UTR_variant	TCC	C	A	0	98	false	false	transversion	non-CpG	56885	2	3	66
5_prime_UTR_variant	TCC	C	A	0	98	false	false	transversion	non-CpG	60000	2	3	66
5_prime_UTR_variant	TCC	C	A	0	98	false	false	transversion	non-CpG	65000	2	3	66
5_prime_UTR_variant	TCC	C	A	0	98	false	false	transversion	non-CpG	70000	1	3	66
5_prime_UTR_variant	TCC	C	A	0	98	false	false	transversion	non-CpG	75000	1	3	66
5_prime_UTR_variant	TCC	C	A	0	98	false	false	transversion	non-CpG	80000	1	3	66
5_prime_UTR_variant	TCC	C	A	0	98	false	false	transversion	non-CpG	85000	1	3	66
5_prime_UTR_variant	TCC	C	A	0	98	false	false	transversion	non-CpG	90000	1	3	66
5_prime_UTR_variant	TCC	C	A	0	98	false	false	transversion	non-CpG	95000	1	3	66
5_prime_UTR_variant	TCC	C	A	0	98	false	false	transversion	non-CpG	100000	1	3	66
5_prime_UTR_variant	TCC	C	A	0	98	false	false	transversion	non-CpG	110000	1	3	66
5_prime_UTR_variant	TCC	C	A	0	98	false	false	transversion	non-CpG	120000	1	3	66
5_prime_UTR_variant	TCC	C	A	0	98	false	false	transversion	non-CpG	125748	1	3	66
5_prime_UTR_variant	TCC	C	A	0	99	false	false	transversion	non-CpG	10	0	0	59
5_prime_UTR_variant	TCC	C	A	0	99	false	false	transversion	non-CpG	20	0	0	59
5_prime_UTR_variant	TCC	C	A	0	99	false	false	transversion	non-CpG	50	0	0	59
5_prime_UTR_variant	TCC	C	A	0	99	false	false	transversion	non-CpG	100	0	0	59
5_prime_UTR_variant	TCC	C	A	0	99	false	false	transversion	non-CpG	200	0	0	59
5_prime_UTR_variant	TCC	C	A	0	99	false	false	transversion	non-CpG	500	0	0	59
5_prime_UTR_variant	TCC	C	A	0	99	false	false	transversion	non-CpG	1000	0	0	59
5_prime_UTR_variant	TCC	C	A	0	99	false	false	transversion	non-CpG	2000	0	0	59
5_prime_UTR_variant	TCC	C	A	0	99	false	false	transversion	non-CpG	3070	0	0	59
5_prime_UTR_variant	TCC	C	A	0	99	false	false	transversion	non-CpG	5000	0	0	59
5_prime_UTR_variant	TCC	C	A	0	99	false	false	transversion	non-CpG	5040	0	0	59
5_prime_UTR_variant	TCC	C	A	0	99	false	false	transversion	non-CpG	8128	0	0	59
5_prime_UTR_variant	TCC	C	A	0	99	false	false	transversion	non-CpG	9197	0	0	59
5_prime_UTR_variant	TCC	C	A	0	99	false	false	transversion	non-CpG	10000	0	0	59
5_prime_UTR_variant	TCC	C	A	0	99	false	false	transversion	non-CpG	10824	0	0	59
5_prime_UTR_variant	TCC	C	A	0	99	false	false	transversion	non-CpG	15000	0	0	59
5_prime_UTR_variant	TCC	C	A	0	99	false	false	transversion	non-CpG	15308	0	0	59
5_prime_UTR_variant	TCC	C	A	0	99	false	false	transversion	non-CpG	17296	0	0	59
5_prime_UTR_variant	TCC	C	A	0	99	false	false	transversion	non-CpG	20000	0	0	59
5_prime_UTR_variant	TCC	C	A	0	99	false	false	transversion	non-CpG	25000	0	0	59
5_prime_UTR_variant	TCC	C	A	0	99	false	false	transversion	non-CpG	30000	1	1	59
5_prime_UTR_variant	TCC	C	A	0	99	false	false	transversion	non-CpG	35000	1	1	59
5_prime_UTR_variant	TCC	C	A	0	99	false	false	transversion	non-CpG	40000	1	1	59
5_prime_UTR_variant	TCC	C	A	0	99	false	false	transversion	non-CpG	45000	1	1	59
5_prime_UTR_variant	TCC	C	A	0	99	false	false	transversion	non-CpG	50000	1	1	59
5_prime_UTR_variant	TCC	C	A	0	99	false	false	transversion	non-CpG	55000	1	1	59
5_prime_UTR_variant	TCC	C	A	0	99	false	false	transversion	non-CpG	56885	1	1	59
5_prime_UTR_variant	TCC	C	A	0	99	false	false	transversion	non-CpG	60000	1	1	59
5_prime_UTR_variant	TCC	C	A	0	99	false	false	transversion	non-CpG	65000	1	1	59
5_prime_UTR_variant	TCC	C	A	0	99	false	false	transversion	non-CpG	70000	2	2	59
5_prime_UTR_variant	TCC	C	A	0	99	false	false	transversion	non-CpG	75000	2	2	59
5_prime_UTR_variant	TCC	C	A	0	99	false	false	transversion	non-CpG	80000	2	2	59
5_prime_UTR_variant	TCC	C	A	0	99	false	false	transversion	non-CpG	85000	2	2	59
5_prime_UTR_variant	TCC	C	A	0	99	false	false	transversion	non-CpG	90000	2	2	59
5_prime_UTR_variant	TCC	C	A	0	99	false	false	transversion	non-CpG	95000	2	2	59
5_prime_UTR_variant	TCC	C	A	0	99	false	false	transversion	non-CpG	100000	2	2	59
5_prime_UTR_variant	TCC	C	A	0	99	false	false	transversion	non-CpG	110000	1	2	59
5_prime_UTR_variant	TCC	C	A	0	99	false	false	transversion	non-CpG	120000	1	2	59
5_prime_UTR_variant	TCC	C	A	0	99	false	false	transversion	non-CpG	125748	1	2	59
5_prime_UTR_variant	TCC	C	A	0	100	false	false	transversion	non-CpG	10	0	0	1213
5_prime_UTR_variant	TCC	C	A	0	100	false	false	transversion	non-CpG	20	1	1	1213
5_prime_UTR_variant	TCC	C	A	0	100	false	false	transversion	non-CpG	50	2	3	1213
5_prime_UTR_variant	TCC	C	A	0	100	false	false	transversion	non-CpG	100	1	4	1213
5_prime_UTR_variant	TCC	C	A	0	100	false	false	transversion	non-CpG	200	4	7	1213
5_prime_UTR_variant	TCC	C	A	0	100	false	false	transversion	non-CpG	500	5	9	1213
5_prime_UTR_variant	TCC	C	A	0	100	false	false	transversion	non-CpG	1000	7	11	1213
5_prime_UTR_variant	TCC	C	A	0	100	false	false	transversion	non-CpG	2000	6	14	1213
5_prime_UTR_variant	TCC	C	A	0	100	false	false	transversion	non-CpG	3070	8	16	1213
5_prime_UTR_variant	TCC	C	A	0	100	false	false	transversion	non-CpG	5000	10	19	1213
5_prime_UTR_variant	TCC	C	A	0	100	false	false	transversion	non-CpG	5040	10	19	1213
5_prime_UTR_variant	TCC	C	A	0	100	false	false	transversion	non-CpG	8128	12	21	1213
5_prime_UTR_variant	TCC	C	A	0	100	false	false	transversion	non-CpG	9197	14	25	1213
5_prime_UTR_variant	TCC	C	A	0	100	false	false	transversion	non-CpG	10000	15	26	1213
5_prime_UTR_variant	TCC	C	A	0	100	false	false	transversion	non-CpG	10824	15	26	1213
5_prime_UTR_variant	TCC	C	A	0	100	false	false	transversion	non-CpG	15000	22	35	1213
5_prime_UTR_variant	TCC	C	A	0	100	false	false	transversion	non-CpG	15308	21	36	1213
5_prime_UTR_variant	TCC	C	A	0	100	false	false	transversion	non-CpG	17296	21	37	1213
5_prime_UTR_variant	TCC	C	A	0	100	false	false	transversion	non-CpG	20000	22	39	1213
5_prime_UTR_variant	TCC	C	A	0	100	false	false	transversion	non-CpG	25000	26	43	1213
5_prime_UTR_variant	TCC	C	A	0	100	false	false	transversion	non-CpG	30000	32	51	1213
5_prime_UTR_variant	TCC	C	A	0	100	false	false	transversion	non-CpG	35000	33	53	1213
5_prime_UTR_variant	TCC	C	A	0	100	false	false	transversion	non-CpG	40000	33	55	1213
5_prime_UTR_variant	TCC	C	A	0	100	false	false	transversion	non-CpG	45000	39	62	1213
5_prime_UTR_variant	TCC	C	A	0	100	false	false	transversion	non-CpG	50000	40	65	1213
5_prime_UTR_variant	TCC	C	A	0	100	false	false	transversion	non-CpG	55000	42	68	1213
5_prime_UTR_variant	TCC	C	A	0	100	false	false	transversion	non-CpG	56885	43	69	1213
5_prime_UTR_variant	TCC	C	A	0	100	false	false	transversion	non-CpG	60000	44	71	1213
5_prime_UTR_variant	TCC	C	A	0	100	false	false	transversion	non-CpG	65000	49	76	1213
5_prime_UTR_variant	TCC	C	A	0	100	false	false	transversion	non-CpG	70000	50	79	1213
5_prime_UTR_variant	TCC	C	A	0	100	false	false	transversion	non-CpG	75000	50	80	1213
5_prime_UTR_variant	TCC	C	A	0	100	false	false	transversion	non-CpG	80000	51	81	1213
5_prime_UTR_variant	TCC	C	A	0	100	false	false	transversion	non-CpG	85000	50	82	1213
5_prime_UTR_variant	TCC	C	A	0	100	false	false	transversion	non-CpG	90000	51	83	1213
5_prime_UTR_variant	TCC	C	A	0	100	false	false	transversion	non-CpG	95000	51	85	1213
5_prime_UTR_variant	TCC	C	A	0	100	false	false	transversion	non-CpG	100000	49	85	1213
5_prime_UTR_variant	TCC	C	A	0	100	false	false	transversion	non-CpG	110000	51	89	1213
5_prime_UTR_variant	TCC	C	A	0	100	false	false	transversion	non-CpG	120000	51	92	1213
5_prime_UTR_variant	TCC	C	A	0	100	false	false	transversion	non-CpG	125748	54	97	1213
5_prime_UTR_variant	TCC	C	G	0	15	false	false	transversion	non-CpG	10	0	0	706
5_prime_UTR_variant	TCC	C	G	0	15	false	false	transversion	non-CpG	20	0	0	706
5_prime_UTR_variant	TCC	C	G	0	15	false	false	transversion	non-CpG	50	0	0	706
5_prime_UTR_variant	TCC	C	G	0	15	false	false	transversion	non-CpG	100	0	0	706
5_prime_UTR_variant	TCC	C	G	0	15	false	false	transversion	non-CpG	200	0	0	706
5_prime_UTR_variant	TCC	C	G	0	15	false	false	transversion	non-CpG	500	0	0	706
5_prime_UTR_variant	TCC	C	G	0	15	false	false	transversion	non-CpG	1000	0	0	706
5_prime_UTR_variant	TCC	C	G	0	15	false	false	transversion	non-CpG	2000	0	0	706
5_prime_UTR_variant	TCC	C	G	0	15	false	false	transversion	non-CpG	3070	1	1	706
5_prime_UTR_variant	TCC	C	G	0	15	false	false	transversion	non-CpG	5000	1	1	706
5_prime_UTR_variant	TCC	C	G	0	15	false	false	transversion	non-CpG	5040	1	1	706
5_prime_UTR_variant	TCC	C	G	0	15	false	false	transversion	non-CpG	8128	1	1	706
5_prime_UTR_variant	TCC	C	G	0	15	false	false	transversion	non-CpG	9197	1	1	706
5_prime_UTR_variant	TCC	C	G	0	15	false	false	transversion	non-CpG	10000	1	1	706
5_prime_UTR_variant	TCC	C	G	0	15	false	false	transversion	non-CpG	10824	1	1	706
5_prime_UTR_variant	TCC	C	G	0	15	false	false	transversion	non-CpG	15000	1	1	706
5_prime_UTR_variant	TCC	C	G	0	15	false	false	transversion	non-CpG	15308	1	1	706
5_prime_UTR_variant	TCC	C	G	0	15	false	false	transversion	non-CpG	17296	1	1	706
5_prime_UTR_variant	TCC	C	G	0	15	false	false	transversion	non-CpG	20000	2	2	706
5_prime_UTR_variant	TCC	C	G	0	15	false	false	transversion	non-CpG	25000	2	2	706
5_prime_UTR_variant	TCC	C	G	0	15	false	false	transversion	non-CpG	30000	3	3	706
5_prime_UTR_variant	TCC	C	G	0	15	false	false	transversion	non-CpG	35000	3	4	706
5_prime_UTR_variant	TCC	C	G	0	15	false	false	transversion	non-CpG	40000	3	4	706
5_prime_UTR_variant	TCC	C	G	0	15	false	false	transversion	non-CpG	45000	2	4	706
5_prime_UTR_variant	TCC	C	G	0	15	false	false	transversion	non-CpG	50000	2	4	706
5_prime_UTR_variant	TCC	C	G	0	15	false	false	transversion	non-CpG	55000	3	5	706
5_prime_UTR_variant	TCC	C	G	0	15	false	false	transversion	non-CpG	56885	3	5	706
5_prime_UTR_variant	TCC	C	G	0	15	false	false	transversion	non-CpG	60000	3	5	706
5_prime_UTR_variant	TCC	C	G	0	15	false	false	transversion	non-CpG	65000	3	5	706
5_prime_UTR_variant	TCC	C	G	0	15	false	false	transversion	non-CpG	70000	3	5	706
5_prime_UTR_variant	TCC	C	G	0	15	false	false	transversion	non-CpG	75000	3	5	706
5_prime_UTR_variant	TCC	C	G	0	15	false	false	transversion	non-CpG	80000	3	5	706
5_prime_UTR_variant	TCC	C	G	0	15	false	false	transversion	non-CpG	85000	3	6	706
5_prime_UTR_variant	TCC	C	G	0	15	false	false	transversion	non-CpG	90000	3	6	706
5_prime_UTR_variant	TCC	C	G	0	15	false	false	transversion	non-CpG	95000	4	7	706
5_prime_UTR_variant	TCC	C	G	0	15	false	false	transversion	non-CpG	100000	4	7	706
5_prime_UTR_variant	TCC	C	G	0	15	false	false	transversion	non-CpG	110000	4	7	706
5_prime_UTR_variant	TCC	C	G	0	15	false	false	transversion	non-CpG	120000	4	7	706
5_prime_UTR_variant	TCC	C	G	0	15	false	false	transversion	non-CpG	125748	4	7	706
5_prime_UTR_variant	TCC	C	G	0	16	false	false	transversion	non-CpG	10	0	0	687
5_prime_UTR_variant	TCC	C	G	0	16	false	false	transversion	non-CpG	20	0	0	687
5_prime_UTR_variant	TCC	C	G	0	16	false	false	transversion	non-CpG	50	0	0	687
5_prime_UTR_variant	TCC	C	G	0	16	false	false	transversion	non-CpG	100	0	0	687
5_prime_UTR_variant	TCC	C	G	0	16	false	false	transversion	non-CpG	200	0	0	687
5_prime_UTR_variant	TCC	C	G	0	16	false	false	transversion	non-CpG	500	0	0	687
5_prime_UTR_variant	TCC	C	G	0	16	false	false	transversion	non-CpG	1000	0	0	687
5_prime_UTR_variant	TCC	C	G	0	16	false	false	transversion	non-CpG	2000	0	0	687
5_prime_UTR_variant	TCC	C	G	0	16	false	false	transversion	non-CpG	3070	1	1	687
5_prime_UTR_variant	TCC	C	G	0	16	false	false	transversion	non-CpG	5000	1	1	687
5_prime_UTR_variant	TCC	C	G	0	16	false	false	transversion	non-CpG	5040	1	1	687
5_prime_UTR_variant	TCC	C	G	0	16	false	false	transversion	non-CpG	8128	1	1	687
5_prime_UTR_variant	TCC	C	G	0	16	false	false	transversion	non-CpG	9197	1	1	687
5_prime_UTR_variant	TCC	C	G	0	16	false	false	transversion	non-CpG	10000	1	1	687
5_prime_UTR_variant	TCC	C	G	0	16	false	false	transversion	non-CpG	10824	1	1	687
5_prime_UTR_variant	TCC	C	G	0	16	false	false	transversion	non-CpG	15000	1	1	687
5_prime_UTR_variant	TCC	C	G	0	16	false	false	transversion	non-CpG	15308	1	1	687
5_prime_UTR_variant	TCC	C	G	0	16	false	false	transversion	non-CpG	17296	1	1	687
5_prime_UTR_variant	TCC	C	G	0	16	false	false	transversion	non-CpG	20000	1	1	687
5_prime_UTR_variant	TCC	C	G	0	16	false	false	transversion	non-CpG	25000	2	2	687
5_prime_UTR_variant	TCC	C	G	0	16	false	false	transversion	non-CpG	30000	3	3	687
5_prime_UTR_variant	TCC	C	G	0	16	false	false	transversion	non-CpG	35000	3	3	687
5_prime_UTR_variant	TCC	C	G	0	16	false	false	transversion	non-CpG	40000	2	3	687
5_prime_UTR_variant	TCC	C	G	0	16	false	false	transversion	non-CpG	45000	5	6	687
5_prime_UTR_variant	TCC	C	G	0	16	false	false	transversion	non-CpG	50000	4	6	687
5_prime_UTR_variant	TCC	C	G	0	16	false	false	transversion	non-CpG	55000	2	6	687
5_prime_UTR_variant	TCC	C	G	0	16	false	false	transversion	non-CpG	56885	2	6	687
5_prime_UTR_variant	TCC	C	G	0	16	false	false	transversion	non-CpG	60000	2	6	687
5_prime_UTR_variant	TCC	C	G	0	16	false	false	transversion	non-CpG	65000	2	6	687
5_prime_UTR_variant	TCC	C	G	0	16	false	false	transversion	non-CpG	70000	1	6	687
5_prime_UTR_variant	TCC	C	G	0	16	false	false	transversion	non-CpG	75000	2	7	687
5_prime_UTR_variant	TCC	C	G	0	16	false	false	transversion	non-CpG	80000	2	7	687
5_prime_UTR_variant	TCC	C	G	0	16	false	false	transversion	non-CpG	85000	2	7	687
5_prime_UTR_variant	TCC	C	G	0	16	false	false	transversion	non-CpG	90000	2	7	687
5_prime_UTR_variant	TCC	C	G	0	16	false	false	transversion	non-CpG	95000	3	8	687
5_prime_UTR_variant	TCC	C	G	0	16	false	false	transversion	non-CpG	100000	3	8	687
5_prime_UTR_variant	TCC	C	G	0	16	false	false	transversion	non-CpG	110000	4	9	687
5_prime_UTR_variant	TCC	C	G	0	16	false	false	transversion	non-CpG	120000	4	9	687
5_prime_UTR_variant	TCC	C	G	0	16	false	false	transversion	non-CpG	125748	4	9	687
5_prime_UTR_variant	TCC	C	G	0	17	false	false	transversion	non-CpG	10	0	0	712
5_prime_UTR_variant	TCC	C	G	0	17	false	false	transversion	non-CpG	20	0	0	712
5_prime_UTR_variant	TCC	C	G	0	17	false	false	transversion	non-CpG	50	0	0	712
5_prime_UTR_variant	TCC	C	G	0	17	false	false	transversion	non-CpG	100	0	0	712
5_prime_UTR_variant	TCC	C	G	0	17	false	false	transversion	non-CpG	200	0	0	712
5_prime_UTR_variant	TCC	C	G	0	17	false	false	transversion	non-CpG	500	0	0	712
5_prime_UTR_variant	TCC	C	G	0	17	false	false	transversion	non-CpG	1000	0	0	712
5_prime_UTR_variant	TCC	C	G	0	17	false	false	transversion	non-CpG	2000	0	0	712
5_prime_UTR_variant	TCC	C	G	0	17	false	false	transversion	non-CpG	3070	0	0	712
5_prime_UTR_variant	TCC	C	G	0	17	false	false	transversion	non-CpG	5000	0	0	712
5_prime_UTR_variant	TCC	C	G	0	17	false	false	transversion	non-CpG	5040	0	0	712
5_prime_UTR_variant	TCC	C	G	0	17	false	false	transversion	non-CpG	8128	2	2	712
5_prime_UTR_variant	TCC	C	G	0	17	false	false	transversion	non-CpG	9197	2	2	712
5_prime_UTR_variant	TCC	C	G	0	17	false	false	transversion	non-CpG	10000	2	2	712
5_prime_UTR_variant	TCC	C	G	0	17	false	false	transversion	non-CpG	10824	1	2	712
5_prime_UTR_variant	TCC	C	G	0	17	false	false	transversion	non-CpG	15000	2	3	712
5_prime_UTR_variant	TCC	C	G	0	17	false	false	transversion	non-CpG	15308	2	3	712
5_prime_UTR_variant	TCC	C	G	0	17	false	false	transversion	non-CpG	17296	2	3	712
5_prime_UTR_variant	TCC	C	G	0	17	false	false	transversion	non-CpG	20000	1	3	712
5_prime_UTR_variant	TCC	C	G	0	17	false	false	transversion	non-CpG	25000	1	3	712
5_prime_UTR_variant	TCC	C	G	0	17	false	false	transversion	non-CpG	30000	2	4	712
5_prime_UTR_variant	TCC	C	G	0	17	false	false	transversion	non-CpG	35000	4	6	712
5_prime_UTR_variant	TCC	C	G	0	17	false	false	transversion	non-CpG	40000	4	6	712
5_prime_UTR_variant	TCC	C	G	0	17	false	false	transversion	non-CpG	45000	5	7	712
5_prime_UTR_variant	TCC	C	G	0	17	false	false	transversion	non-CpG	50000	5	8	712
5_prime_UTR_variant	TCC	C	G	0	17	false	false	transversion	non-CpG	55000	5	8	712
5_prime_UTR_variant	TCC	C	G	0	17	false	false	transversion	non-CpG	56885	5	8	712
5_prime_UTR_variant	TCC	C	G	0	17	false	false	transversion	non-CpG	60000	5	8	712
5_prime_UTR_variant	TCC	C	G	0	17	false	false	transversion	non-CpG	65000	5	8	712
5_prime_UTR_variant	TCC	C	G	0	17	false	false	transversion	non-CpG	70000	5	8	712
5_prime_UTR_variant	TCC	C	G	0	17	false	false	transversion	non-CpG	75000	6	9	712
5_prime_UTR_variant	TCC	C	G	0	17	false	false	transversion	non-CpG	80000	6	9	712
5_prime_UTR_variant	TCC	C	G	0	17	false	false	transversion	non-CpG	85000	6	9	712
5_prime_UTR_variant	TCC	C	G	0	17	false	false	transversion	non-CpG	90000	6	9	712
5_prime_UTR_variant	TCC	C	G	0	17	false	false	transversion	non-CpG	95000	6	9	712
5_prime_UTR_variant	TCC	C	G	0	17	false	false	transversion	non-CpG	100000	6	9	712
5_prime_UTR_variant	TCC	C	G	0	17	false	false	transversion	non-CpG	110000	5	9	712
5_prime_UTR_variant	TCC	C	G	0	17	false	false	transversion	non-CpG	120000	4	9	712
5_prime_UTR_variant	TCC	C	G	0	17	false	false	transversion	non-CpG	125748	4	9	712
5_prime_UTR_variant	TCC	C	G	0	18	false	false	transversion	non-CpG	10	0	0	656
5_prime_UTR_variant	TCC	C	G	0	18	false	false	transversion	non-CpG	20	0	0	656
5_prime_UTR_variant	TCC	C	G	0	18	false	false	transversion	non-CpG	50	0	0	656
5_prime_UTR_variant	TCC	C	G	0	18	false	false	transversion	non-CpG	100	0	0	656
5_prime_UTR_variant	TCC	C	G	0	18	false	false	transversion	non-CpG	200	0	0	656
5_prime_UTR_variant	TCC	C	G	0	18	false	false	transversion	non-CpG	500	0	0	656
5_prime_UTR_variant	TCC	C	G	0	18	false	false	transversion	non-CpG	1000	0	0	656
5_prime_UTR_variant	TCC	C	G	0	18	false	false	transversion	non-CpG	2000	0	0	656
5_prime_UTR_variant	TCC	C	G	0	18	false	false	transversion	non-CpG	3070	1	1	656
5_prime_UTR_variant	TCC	C	G	0	18	false	false	transversion	non-CpG	5000	1	1	656
5_prime_UTR_variant	TCC	C	G	0	18	false	false	transversion	non-CpG	5040	1	1	656
5_prime_UTR_variant	TCC	C	G	0	18	false	false	transversion	non-CpG	8128	3	3	656
5_prime_UTR_variant	TCC	C	G	0	18	false	false	transversion	non-CpG	9197	3	3	656
5_prime_UTR_variant	TCC	C	G	0	18	false	false	transversion	non-CpG	10000	3	3	656
5_prime_UTR_variant	TCC	C	G	0	18	false	false	transversion	non-CpG	10824	4	4	656
5_prime_UTR_variant	TCC	C	G	0	18	false	false	transversion	non-CpG	15000	5	5	656
5_prime_UTR_variant	TCC	C	G	0	18	false	false	transversion	non-CpG	15308	5	5	656
5_prime_UTR_variant	TCC	C	G	0	18	false	false	transversion	non-CpG	17296	5	5	656
5_prime_UTR_variant	TCC	C	G	0	18	false	false	transversion	non-CpG	20000	5	5	656
5_prime_UTR_variant	TCC	C	G	0	18	false	false	transversion	non-CpG	25000	5	5	656
5_prime_UTR_variant	TCC	C	G	0	18	false	false	transversion	non-CpG	30000	4	5	656
5_prime_UTR_variant	TCC	C	G	0	18	false	false	transversion	non-CpG	35000	4	5	656
5_prime_UTR_variant	TCC	C	G	0	18	false	false	transversion	non-CpG	40000	3	5	656
5_prime_UTR_variant	TCC	C	G	0	18	false	false	transversion	non-CpG	45000	3	5	656
5_prime_UTR_variant	TCC	C	G	0	18	false	false	transversion	non-CpG	50000	3	5	656
5_prime_UTR_variant	TCC	C	G	0	18	false	false	transversion	non-CpG	55000	3	5	656
5_prime_UTR_variant	TCC	C	G	0	18	false	false	transversion	non-CpG	56885	2	5	656
5_prime_UTR_variant	TCC	C	G	0	18	false	false	transversion	non-CpG	60000	3	6	656
5_prime_UTR_variant	TCC	C	G	0	18	false	false	transversion	non-CpG	65000	3	6	656
5_prime_UTR_variant	TCC	C	G	0	18	false	false	transversion	non-CpG	70000	3	6	656
5_prime_UTR_variant	TCC	C	G	0	18	false	false	transversion	non-CpG	75000	4	7	656
5_prime_UTR_variant	TCC	C	G	0	18	false	false	transversion	non-CpG	80000	4	7	656
5_prime_UTR_variant	TCC	C	G	0	18	false	false	transversion	non-CpG	85000	4	7	656
5_prime_UTR_variant	TCC	C	G	0	18	false	false	transversion	non-CpG	90000	5	8	656
5_prime_UTR_variant	TCC	C	G	0	18	false	false	transversion	non-CpG	95000	4	8	656
5_prime_UTR_variant	TCC	C	G	0	18	false	false	transversion	non-CpG	100000	6	10	656
5_prime_UTR_variant	TCC	C	G	0	18	false	false	transversion	non-CpG	110000	6	10	656
5_prime_UTR_variant	TCC	C	G	0	18	false	false	transversion	non-CpG	120000	7	11	656
5_prime_UTR_variant	TCC	C	G	0	18	false	false	transversion	non-CpG	125748	9	13	656
5_prime_UTR_variant	TCC	C	G	0	19	false	false	transversion	non-CpG	10	0	0	656
5_prime_UTR_variant	TCC	C	G	0	19	false	false	transversion	non-CpG	20	0	0	656
5_prime_UTR_variant	TCC	C	G	0	19	false	false	transversion	non-CpG	50	0	0	656
5_prime_UTR_variant	TCC	C	G	0	19	false	false	transversion	non-CpG	100	0	0	656
5_prime_UTR_variant	TCC	C	G	0	19	false	false	transversion	non-CpG	200	0	0	656
5_prime_UTR_variant	TCC	C	G	0	19	false	false	transversion	non-CpG	500	0	0	656
5_prime_UTR_variant	TCC	C	G	0	19	false	false	transversion	non-CpG	1000	0	0	656
5_prime_UTR_variant	TCC	C	G	0	19	false	false	transversion	non-CpG	2000	1	1	656
5_prime_UTR_variant	TCC	C	G	0	19	false	false	transversion	non-CpG	3070	1	1	656
5_prime_UTR_variant	TCC	C	G	0	19	false	false	transversion	non-CpG	5000	1	1	656
5_prime_UTR_variant	TCC	C	G	0	19	false	false	transversion	non-CpG	5040	1	1	656
5_prime_UTR_variant	TCC	C	G	0	19	false	false	transversion	non-CpG	8128	1	1	656
5_prime_UTR_variant	TCC	C	G	0	19	false	false	transversion	non-CpG	9197	1	1	656
5_prime_UTR_variant	TCC	C	G	0	19	false	false	transversion	non-CpG	10000	1	1	656
5_prime_UTR_variant	TCC	C	G	0	19	false	false	transversion	non-CpG	10824	2	2	656
5_prime_UTR_variant	TCC	C	G	0	19	false	false	transversion	non-CpG	15000	2	2	656
5_prime_UTR_variant	TCC	C	G	0	19	false	false	transversion	non-CpG	15308	2	2	656
5_prime_UTR_variant	TCC	C	G	0	19	false	false	transversion	non-CpG	17296	2	2	656
5_prime_UTR_variant	TCC	C	G	0	19	false	false	transversion	non-CpG	20000	4	4	656
5_prime_UTR_variant	TCC	C	G	0	19	false	false	transversion	non-CpG	25000	5	6	656
5_prime_UTR_variant	TCC	C	G	0	19	false	false	transversion	non-CpG	30000	5	7	656
5_prime_UTR_variant	TCC	C	G	0	19	false	false	transversion	non-CpG	35000	6	9	656
5_prime_UTR_variant	TCC	C	G	0	19	false	false	transversion	non-CpG	40000	9	12	656
5_prime_UTR_variant	TCC	C	G	0	19	false	false	transversion	non-CpG	45000	9	12	656
5_prime_UTR_variant	TCC	C	G	0	19	false	false	transversion	non-CpG	50000	10	13	656
5_prime_UTR_variant	TCC	C	G	0	19	false	false	transversion	non-CpG	55000	11	14	656
5_prime_UTR_variant	TCC	C	G	0	19	false	false	transversion	non-CpG	56885	11	14	656
5_prime_UTR_variant	TCC	C	G	0	19	false	false	transversion	non-CpG	60000	11	14	656
5_prime_UTR_variant	TCC	C	G	0	19	false	false	transversion	non-CpG	65000	10	14	656
5_prime_UTR_variant	TCC	C	G	0	19	false	false	transversion	non-CpG	70000	10	14	656
5_prime_UTR_variant	TCC	C	G	0	19	false	false	transversion	non-CpG	75000	11	15	656
5_prime_UTR_variant	TCC	C	G	0	19	false	false	transversion	non-CpG	80000	12	16	656
5_prime_UTR_variant	TCC	C	G	0	19	false	false	transversion	non-CpG	85000	11	16	656
5_prime_UTR_variant	TCC	C	G	0	19	false	false	transversion	non-CpG	90000	12	17	656
5_prime_UTR_variant	TCC	C	G	0	19	false	false	transversion	non-CpG	95000	11	17	656
5_prime_UTR_variant	TCC	C	G	0	19	false	false	transversion	non-CpG	100000	12	18	656
5_prime_UTR_variant	TCC	C	G	0	19	false	false	transversion	non-CpG	110000	12	19	656
5_prime_UTR_variant	TCC	C	G	0	19	false	false	transversion	non-CpG	120000	14	21	656
5_prime_UTR_variant	TCC	C	G	0	19	false	false	transversion	non-CpG	125748	16	23	656
5_prime_UTR_variant	TCC	C	G	0	20	false	false	transversion	non-CpG	10	0	0	687
5_prime_UTR_variant	TCC	C	G	0	20	false	false	transversion	non-CpG	20	0	0	687
5_prime_UTR_variant	TCC	C	G	0	20	false	false	transversion	non-CpG	50	0	0	687
5_prime_UTR_variant	TCC	C	G	0	20	false	false	transversion	non-CpG	100	0	0	687
5_prime_UTR_variant	TCC	C	G	0	20	false	false	transversion	non-CpG	200	0	0	687
5_prime_UTR_variant	TCC	C	G	0	20	false	false	transversion	non-CpG	500	0	0	687
5_prime_UTR_variant	TCC	C	G	0	20	false	false	transversion	non-CpG	1000	0	0	687
5_prime_UTR_variant	TCC	C	G	0	20	false	false	transversion	non-CpG	2000	1	1	687
5_prime_UTR_variant	TCC	C	G	0	20	false	false	transversion	non-CpG	3070	2	3	687
5_prime_UTR_variant	TCC	C	G	0	20	false	false	transversion	non-CpG	5000	3	4	687
5_prime_UTR_variant	TCC	C	G	0	20	false	false	transversion	non-CpG	5040	3	4	687
5_prime_UTR_variant	TCC	C	G	0	20	false	false	transversion	non-CpG	8128	4	5	687
5_prime_UTR_variant	TCC	C	G	0	20	false	false	transversion	non-CpG	9197	4	5	687
5_prime_UTR_variant	TCC	C	G	0	20	false	false	transversion	non-CpG	10000	5	6	687
5_prime_UTR_variant	TCC	C	G	0	20	false	false	transversion	non-CpG	10824	6	7	687
5_prime_UTR_variant	TCC	C	G	0	20	false	false	transversion	non-CpG	15000	9	10	687
5_prime_UTR_variant	TCC	C	G	0	20	false	false	transversion	non-CpG	15308	9	10	687
5_prime_UTR_variant	TCC	C	G	0	20	false	false	transversion	non-CpG	17296	8	10	687
5_prime_UTR_variant	TCC	C	G	0	20	false	false	transversion	non-CpG	20000	9	11	687
5_prime_UTR_variant	TCC	C	G	0	20	false	false	transversion	non-CpG	25000	8	11	687
5_prime_UTR_variant	TCC	C	G	0	20	false	false	transversion	non-CpG	30000	10	13	687
5_prime_UTR_variant	TCC	C	G	0	20	false	false	transversion	non-CpG	35000	10	13	687
5_prime_UTR_variant	TCC	C	G	0	20	false	false	transversion	non-CpG	40000	8	13	687
5_prime_UTR_variant	TCC	C	G	0	20	false	false	transversion	non-CpG	45000	10	15	687
5_prime_UTR_variant	TCC	C	G	0	20	false	false	transversion	non-CpG	50000	9	15	687
5_prime_UTR_variant	TCC	C	G	0	20	false	false	transversion	non-CpG	55000	9	16	687
5_prime_UTR_variant	TCC	C	G	0	20	false	false	transversion	non-CpG	56885	9	16	687
5_prime_UTR_variant	TCC	C	G	0	20	false	false	transversion	non-CpG	60000	11	18	687
5_prime_UTR_variant	TCC	C	G	0	20	false	false	transversion	non-CpG	65000	12	19	687
5_prime_UTR_variant	TCC	C	G	0	20	false	false	transversion	non-CpG	70000	12	19	687
5_prime_UTR_variant	TCC	C	G	0	20	false	false	transversion	non-CpG	75000	13	20	687
5_prime_UTR_variant	TCC	C	G	0	20	false	false	transversion	non-CpG	80000	13	21	687
5_prime_UTR_variant	TCC	C	G	0	20	false	false	transversion	non-CpG	85000	13	21	687
5_prime_UTR_variant	TCC	C	G	0	20	false	false	transversion	non-CpG	90000	12	21	687
5_prime_UTR_variant	TCC	C	G	0	20	false	false	transversion	non-CpG	95000	14	23	687
5_prime_UTR_variant	TCC	C	G	0	20	false	false	transversion	non-CpG	100000	14	23	687
5_prime_UTR_variant	TCC	C	G	0	20	false	false	transversion	non-CpG	110000	15	24	687
5_prime_UTR_variant	TCC	C	G	0	20	false	false	transversion	non-CpG	120000	16	25	687
5_prime_UTR_variant	TCC	C	G	0	20	false	false	transversion	non-CpG	125748	16	26	687
5_prime_UTR_variant	TCC	C	G	0	21	false	false	transversion	non-CpG	10	0	1	709
5_prime_UTR_variant	TCC	C	G	0	21	false	false	transversion	non-CpG	20	0	1	709
5_prime_UTR_variant	TCC	C	G	0	21	false	false	transversion	non-CpG	50	0	1	709
5_prime_UTR_variant	TCC	C	G	0	21	false	false	transversion	non-CpG	100	1	2	709
5_prime_UTR_variant	TCC	C	G	0	21	false	false	transversion	non-CpG	200	1	2	709
5_prime_UTR_variant	TCC	C	G	0	21	false	false	transversion	non-CpG	500	1	2	709
5_prime_UTR_variant	TCC	C	G	0	21	false	false	transversion	non-CpG	1000	1	2	709
5_prime_UTR_variant	TCC	C	G	0	21	false	false	transversion	non-CpG	2000	2	3	709
5_prime_UTR_variant	TCC	C	G	0	21	false	false	transversion	non-CpG	3070	4	5	709
5_prime_UTR_variant	TCC	C	G	0	21	false	false	transversion	non-CpG	5000	5	7	709
5_prime_UTR_variant	TCC	C	G	0	21	false	false	transversion	non-CpG	5040	5	7	709
5_prime_UTR_variant	TCC	C	G	0	21	false	false	transversion	non-CpG	8128	4	7	709
5_prime_UTR_variant	TCC	C	G	0	21	false	false	transversion	non-CpG	9197	5	8	709
5_prime_UTR_variant	TCC	C	G	0	21	false	false	transversion	non-CpG	10000	7	10	709
5_prime_UTR_variant	TCC	C	G	0	21	false	false	transversion	non-CpG	10824	8	11	709
5_prime_UTR_variant	TCC	C	G	0	21	false	false	transversion	non-CpG	15000	10	13	709
5_prime_UTR_variant	TCC	C	G	0	21	false	false	transversion	non-CpG	15308	10	13	709
5_prime_UTR_variant	TCC	C	G	0	21	false	false	transversion	non-CpG	17296	10	13	709
5_prime_UTR_variant	TCC	C	G	0	21	false	false	transversion	non-CpG	20000	9	13	709
5_prime_UTR_variant	TCC	C	G	0	21	false	false	transversion	non-CpG	25000	9	14	709
5_prime_UTR_variant	TCC	C	G	0	21	false	false	transversion	non-CpG	30000	6	14	709
5_prime_UTR_variant	TCC	C	G	0	21	false	false	transversion	non-CpG	35000	7	15	709
5_prime_UTR_variant	TCC	C	G	0	21	false	false	transversion	non-CpG	40000	10	18	709
5_prime_UTR_variant	TCC	C	G	0	21	false	false	transversion	non-CpG	45000	10	19	709
5_prime_UTR_variant	TCC	C	G	0	21	false	false	transversion	non-CpG	50000	9	21	709
5_prime_UTR_variant	TCC	C	G	0	21	false	false	transversion	non-CpG	55000	10	22	709
5_prime_UTR_variant	TCC	C	G	0	21	false	false	transversion	non-CpG	56885	9	22	709
5_prime_UTR_variant	TCC	C	G	0	21	false	false	transversion	non-CpG	60000	9	22	709
5_prime_UTR_variant	TCC	C	G	0	21	false	false	transversion	non-CpG	65000	11	25	709
5_prime_UTR_variant	TCC	C	G	0	21	false	false	transversion	non-CpG	70000	12	26	709
5_prime_UTR_variant	TCC	C	G	0	21	false	false	transversion	non-CpG	75000	12	27	709
5_prime_UTR_variant	TCC	C	G	0	21	false	false	transversion	non-CpG	80000	11	27	709
5_prime_UTR_variant	TCC	C	G	0	21	false	false	transversion	non-CpG	85000	10	27	709
5_prime_UTR_variant	TCC	C	G	0	21	false	false	transversion	non-CpG	90000	10	27	709
5_prime_UTR_variant	TCC	C	G	0	21	false	false	transversion	non-CpG	95000	11	28	709
5_prime_UTR_variant	TCC	C	G	0	21	false	false	transversion	non-CpG	100000	12	29	709
5_prime_UTR_variant	TCC	C	G	0	21	false	false	transversion	non-CpG	110000	16	33	709
5_prime_UTR_variant	TCC	C	G	0	21	false	false	transversion	non-CpG	120000	17	34	709
5_prime_UTR_variant	TCC	C	G	0	21	false	false	transversion	non-CpG	125748	16	34	709
5_prime_UTR_variant	TCC	C	G	0	22	false	false	transversion	non-CpG	10	0	0	664
5_prime_UTR_variant	TCC	C	G	0	22	false	false	transversion	non-CpG	20	0	0	664
5_prime_UTR_variant	TCC	C	G	0	22	false	false	transversion	non-CpG	50	0	0	664
5_prime_UTR_variant	TCC	C	G	0	22	false	false	transversion	non-CpG	100	0	0	664
5_prime_UTR_variant	TCC	C	G	0	22	false	false	transversion	non-CpG	200	0	0	664
5_prime_UTR_variant	TCC	C	G	0	22	false	false	transversion	non-CpG	500	0	0	664
5_prime_UTR_variant	TCC	C	G	0	22	false	false	transversion	non-CpG	1000	0	0	664
5_prime_UTR_variant	TCC	C	G	0	22	false	false	transversion	non-CpG	2000	0	0	664
5_prime_UTR_variant	TCC	C	G	0	22	false	false	transversion	non-CpG	3070	0	0	664
5_prime_UTR_variant	TCC	C	G	0	22	false	false	transversion	non-CpG	5000	1	2	664
5_prime_UTR_variant	TCC	C	G	0	22	false	false	transversion	non-CpG	5040	1	2	664
5_prime_UTR_variant	TCC	C	G	0	22	false	false	transversion	non-CpG	8128	1	2	664
5_prime_UTR_variant	TCC	C	G	0	22	false	false	transversion	non-CpG	9197	1	2	664
5_prime_UTR_variant	TCC	C	G	0	22	false	false	transversion	non-CpG	10000	2	3	664
5_prime_UTR_variant	TCC	C	G	0	22	false	false	transversion	non-CpG	10824	2	3	664
5_prime_UTR_variant	TCC	C	G	0	22	false	false	transversion	non-CpG	15000	2	3	664
5_prime_UTR_variant	TCC	C	G	0	22	false	false	transversion	non-CpG	15308	2	3	664
5_prime_UTR_variant	TCC	C	G	0	22	false	false	transversion	non-CpG	17296	2	3	664
5_prime_UTR_variant	TCC	C	G	0	22	false	false	transversion	non-CpG	20000	2	3	664
5_prime_UTR_variant	TCC	C	G	0	22	false	false	transversion	non-CpG	25000	7	8	664
5_prime_UTR_variant	TCC	C	G	0	22	false	false	transversion	non-CpG	30000	9	10	664
5_prime_UTR_variant	TCC	C	G	0	22	false	false	transversion	non-CpG	35000	12	13	664
5_prime_UTR_variant	TCC	C	G	0	22	false	false	transversion	non-CpG	40000	14	16	664
5_prime_UTR_variant	TCC	C	G	0	22	false	false	transversion	non-CpG	45000	15	19	664
5_prime_UTR_variant	TCC	C	G	0	22	false	false	transversion	non-CpG	50000	15	19	664
5_prime_UTR_variant	TCC	C	G	0	22	false	false	transversion	non-CpG	55000	15	19	664
5_prime_UTR_variant	TCC	C	G	0	22	false	false	transversion	non-CpG	56885	15	19	664
5_prime_UTR_variant	TCC	C	G	0	22	false	false	transversion	non-CpG	60000	17	22	664
5_prime_UTR_variant	TCC	C	G	0	22	false	false	transversion	non-CpG	65000	17	23	664
5_prime_UTR_variant	TCC	C	G	0	22	false	false	transversion	non-CpG	70000	16	24	664
5_prime_UTR_variant	TCC	C	G	0	22	false	false	transversion	non-CpG	75000	19	27	664
5_prime_UTR_variant	TCC	C	G	0	22	false	false	transversion	non-CpG	80000	21	30	664
5_prime_UTR_variant	TCC	C	G	0	22	false	false	transversion	non-CpG	85000	22	31	664
5_prime_UTR_variant	TCC	C	G	0	22	false	false	transversion	non-CpG	90000	23	32	664
5_prime_UTR_variant	TCC	C	G	0	22	false	false	transversion	non-CpG	95000	24	34	664
5_prime_UTR_variant	TCC	C	G	0	22	false	false	transversion	non-CpG	100000	25	35	664
5_prime_UTR_variant	TCC	C	G	0	22	false	false	transversion	non-CpG	110000	24	35	664
5_prime_UTR_variant	TCC	C	G	0	22	false	false	transversion	non-CpG	120000	24	36	664
5_prime_UTR_variant	TCC	C	G	0	22	false	false	transversion	non-CpG	125748	24	36	664
5_prime_UTR_variant	TCC	C	G	0	23	false	false	transversion	non-CpG	10	0	0	703
5_prime_UTR_variant	TCC	C	G	0	23	false	false	transversion	non-CpG	20	0	0	703
5_prime_UTR_variant	TCC	C	G	0	23	false	false	transversion	non-CpG	50	0	0	703
5_prime_UTR_variant	TCC	C	G	0	23	false	false	transversion	non-CpG	100	0	0	703
5_prime_UTR_variant	TCC	C	G	0	23	false	false	transversion	non-CpG	200	1	1	703
5_prime_UTR_variant	TCC	C	G	0	23	false	false	transversion	non-CpG	500	0	1	703
5_prime_UTR_variant	TCC	C	G	0	23	false	false	transversion	non-CpG	1000	1	2	703
5_prime_UTR_variant	TCC	C	G	0	23	false	false	transversion	non-CpG	2000	1	2	703
5_prime_UTR_variant	TCC	C	G	0	23	false	false	transversion	non-CpG	3070	2	3	703
5_prime_UTR_variant	TCC	C	G	0	23	false	false	transversion	non-CpG	5000	1	4	703
5_prime_UTR_variant	TCC	C	G	0	23	false	false	transversion	non-CpG	5040	1	4	703
5_prime_UTR_variant	TCC	C	G	0	23	false	false	transversion	non-CpG	8128	3	6	703
5_prime_UTR_variant	TCC	C	G	0	23	false	false	transversion	non-CpG	9197	4	7	703
5_prime_UTR_variant	TCC	C	G	0	23	false	false	transversion	non-CpG	10000	4	7	703
5_prime_UTR_variant	TCC	C	G	0	23	false	false	transversion	non-CpG	10824	5	8	703
5_prime_UTR_variant	TCC	C	G	0	23	false	false	transversion	non-CpG	15000	6	9	703
5_prime_UTR_variant	TCC	C	G	0	23	false	false	transversion	non-CpG	15308	6	9	703
5_prime_UTR_variant	TCC	C	G	0	23	false	false	transversion	non-CpG	17296	5	9	703
5_prime_UTR_variant	TCC	C	G	0	23	false	false	transversion	non-CpG	20000	6	10	703
5_prime_UTR_variant	TCC	C	G	0	23	false	false	transversion	non-CpG	25000	7	12	703
5_prime_UTR_variant	TCC	C	G	0	23	false	false	transversion	non-CpG	30000	10	15	703
5_prime_UTR_variant	TCC	C	G	0	23	false	false	transversion	non-CpG	35000	10	16	703
5_prime_UTR_variant	TCC	C	G	0	23	false	false	transversion	non-CpG	40000	11	17	703
5_prime_UTR_variant	TCC	C	G	0	23	false	false	transversion	non-CpG	45000	11	18	703
5_prime_UTR_variant	TCC	C	G	0	23	false	false	transversion	non-CpG	50000	13	21	703
5_prime_UTR_variant	TCC	C	G	0	23	false	false	transversion	non-CpG	55000	14	22	703
5_prime_UTR_variant	TCC	C	G	0	23	false	false	transversion	non-CpG	56885	15	23	703
5_prime_UTR_variant	TCC	C	G	0	23	false	false	transversion	non-CpG	60000	16	25	703
5_prime_UTR_variant	TCC	C	G	0	23	false	false	transversion	non-CpG	65000	14	26	703
5_prime_UTR_variant	TCC	C	G	0	23	false	false	transversion	non-CpG	70000	14	26	703
5_prime_UTR_variant	TCC	C	G	0	23	false	false	transversion	non-CpG	75000	14	26	703
5_prime_UTR_variant	TCC	C	G	0	23	false	false	transversion	non-CpG	80000	17	29	703
5_prime_UTR_variant	TCC	C	G	0	23	false	false	transversion	non-CpG	85000	17	29	703
5_prime_UTR_variant	TCC	C	G	0	23	false	false	transversion	non-CpG	90000	18	31	703
5_prime_UTR_variant	TCC	C	G	0	23	false	false	transversion	non-CpG	95000	16	31	703
5_prime_UTR_variant	TCC	C	G	0	23	false	false	transversion	non-CpG	100000	17	32	703
5_prime_UTR_variant	TCC	C	G	0	23	false	false	transversion	non-CpG	110000	19	34	703
5_prime_UTR_variant	TCC	C	G	0	23	false	false	transversion	non-CpG	120000	18	35	703
5_prime_UTR_variant	TCC	C	G	0	23	false	false	transversion	non-CpG	125748	21	38	703
5_prime_UTR_variant	TCC	C	G	0	24	false	false	transversion	non-CpG	10	0	0	694
5_prime_UTR_variant	TCC	C	G	0	24	false	false	transversion	non-CpG	20	0	0	694
5_prime_UTR_variant	TCC	C	G	0	24	false	false	transversion	non-CpG	50	0	0	694
5_prime_UTR_variant	TCC	C	G	0	24	false	false	transversion	non-CpG	100	0	0	694
5_prime_UTR_variant	TCC	C	G	0	24	false	false	transversion	non-CpG	200	0	0	694
5_prime_UTR_variant	TCC	C	G	0	24	false	false	transversion	non-CpG	500	0	0	694
5_prime_UTR_variant	TCC	C	G	0	24	false	false	transversion	non-CpG	1000	0	0	694
5_prime_UTR_variant	TCC	C	G	0	24	false	false	transversion	non-CpG	2000	2	2	694
5_prime_UTR_variant	TCC	C	G	0	24	false	false	transversion	non-CpG	3070	3	3	694
5_prime_UTR_variant	TCC	C	G	0	24	false	false	transversion	non-CpG	5000	3	3	694
5_prime_UTR_variant	TCC	C	G	0	24	false	false	transversion	non-CpG	5040	3	3	694
5_prime_UTR_variant	TCC	C	G	0	24	false	false	transversion	non-CpG	8128	3	4	694
5_prime_UTR_variant	TCC	C	G	0	24	false	false	transversion	non-CpG	9197	3	4	694
5_prime_UTR_variant	TCC	C	G	0	24	false	false	transversion	non-CpG	10000	4	5	694
5_prime_UTR_variant	TCC	C	G	0	24	false	false	transversion	non-CpG	10824	4	5	694
5_prime_UTR_variant	TCC	C	G	0	24	false	false	transversion	non-CpG	15000	8	9	694
5_prime_UTR_variant	TCC	C	G	0	24	false	false	transversion	non-CpG	15308	8	9	694
5_prime_UTR_variant	TCC	C	G	0	24	false	false	transversion	non-CpG	17296	10	11	694
5_prime_UTR_variant	TCC	C	G	0	24	false	false	transversion	non-CpG	20000	10	11	694
5_prime_UTR_variant	TCC	C	G	0	24	false	false	transversion	non-CpG	25000	10	12	694
5_prime_UTR_variant	TCC	C	G	0	24	false	false	transversion	non-CpG	30000	9	12	694
5_prime_UTR_variant	TCC	C	G	0	24	false	false	transversion	non-CpG	35000	10	14	694
5_prime_UTR_variant	TCC	C	G	0	24	false	false	transversion	non-CpG	40000	11	17	694
5_prime_UTR_variant	TCC	C	G	0	24	false	false	transversion	non-CpG	45000	12	18	694
5_prime_UTR_variant	TCC	C	G	0	24	false	false	transversion	non-CpG	50000	14	20	694
5_prime_UTR_variant	TCC	C	G	0	24	false	false	transversion	non-CpG	55000	15	22	694
5_prime_UTR_variant	TCC	C	G	0	24	false	false	transversion	non-CpG	56885	15	22	694
5_prime_UTR_variant	TCC	C	G	0	24	false	false	transversion	non-CpG	60000	17	24	694
5_prime_UTR_variant	TCC	C	G	0	24	false	false	transversion	non-CpG	65000	19	26	694
5_prime_UTR_variant	TCC	C	G	0	24	false	false	transversion	non-CpG	70000	18	27	694
5_prime_UTR_variant	TCC	C	G	0	24	false	false	transversion	non-CpG	75000	18	27	694
5_prime_UTR_variant	TCC	C	G	0	24	false	false	transversion	non-CpG	80000	17	27	694
5_prime_UTR_variant	TCC	C	G	0	24	false	false	transversion	non-CpG	85000	20	30	694
5_prime_UTR_variant	TCC	C	G	0	24	false	false	transversion	non-CpG	90000	20	31	694
5_prime_UTR_variant	TCC	C	G	0	24	false	false	transversion	non-CpG	95000	20	32	694
5_prime_UTR_variant	TCC	C	G	0	24	false	false	transversion	non-CpG	100000	21	33	694
5_prime_UTR_variant	TCC	C	G	0	24	false	false	transversion	non-CpG	110000	22	35	694
5_prime_UTR_variant	TCC	C	G	0	24	false	false	transversion	non-CpG	120000	22	35	694
5_prime_UTR_variant	TCC	C	G	0	24	false	false	transversion	non-CpG	125748	23	36	694
5_prime_UTR_variant	TCC	C	G	0	25	false	false	transversion	non-CpG	10	0	0	680
5_prime_UTR_variant	TCC	C	G	0	25	false	false	transversion	non-CpG	20	0	0	680
5_prime_UTR_variant	TCC	C	G	0	25	false	false	transversion	non-CpG	50	0	0	680
5_prime_UTR_variant	TCC	C	G	0	25	false	false	transversion	non-CpG	100	0	0	680
5_prime_UTR_variant	TCC	C	G	0	25	false	false	transversion	non-CpG	200	0	0	680
5_prime_UTR_variant	TCC	C	G	0	25	false	false	transversion	non-CpG	500	0	0	680
5_prime_UTR_variant	TCC	C	G	0	25	false	false	transversion	non-CpG	1000	0	0	680
5_prime_UTR_variant	TCC	C	G	0	25	false	false	transversion	non-CpG	2000	0	0	680
5_prime_UTR_variant	TCC	C	G	0	25	false	false	transversion	non-CpG	3070	1	1	680
5_prime_UTR_variant	TCC	C	G	0	25	false	false	transversion	non-CpG	5000	3	4	680
5_prime_UTR_variant	TCC	C	G	0	25	false	false	transversion	non-CpG	5040	3	4	680
5_prime_UTR_variant	TCC	C	G	0	25	false	false	transversion	non-CpG	8128	3	5	680
5_prime_UTR_variant	TCC	C	G	0	25	false	false	transversion	non-CpG	9197	3	5	680
5_prime_UTR_variant	TCC	C	G	0	25	false	false	transversion	non-CpG	10000	5	7	680
5_prime_UTR_variant	TCC	C	G	0	25	false	false	transversion	non-CpG	10824	6	8	680
5_prime_UTR_variant	TCC	C	G	0	25	false	false	transversion	non-CpG	15000	8	10	680
5_prime_UTR_variant	TCC	C	G	0	25	false	false	transversion	non-CpG	15308	8	10	680
5_prime_UTR_variant	TCC	C	G	0	25	false	false	transversion	non-CpG	17296	7	10	680
5_prime_UTR_variant	TCC	C	G	0	25	false	false	transversion	non-CpG	20000	7	10	680
5_prime_UTR_variant	TCC	C	G	0	25	false	false	transversion	non-CpG	25000	7	10	680
5_prime_UTR_variant	TCC	C	G	0	25	false	false	transversion	non-CpG	30000	7	11	680
5_prime_UTR_variant	TCC	C	G	0	25	false	false	transversion	non-CpG	35000	11	15	680
5_prime_UTR_variant	TCC	C	G	0	25	false	false	transversion	non-CpG	40000	10	16	680
5_prime_UTR_variant	TCC	C	G	0	25	false	false	transversion	non-CpG	45000	12	19	680
5_prime_UTR_variant	TCC	C	G	0	25	false	false	transversion	non-CpG	50000	12	19	680
5_prime_UTR_variant	TCC	C	G	0	25	false	false	transversion	non-CpG	55000	13	20	680
5_prime_UTR_variant	TCC	C	G	0	25	false	false	transversion	non-CpG	56885	14	21	680
5_prime_UTR_variant	TCC	C	G	0	25	false	false	transversion	non-CpG	60000	13	21	680
5_prime_UTR_variant	TCC	C	G	0	25	false	false	transversion	non-CpG	65000	18	27	680
5_prime_UTR_variant	TCC	C	G	0	25	false	false	transversion	non-CpG	70000	18	29	680
5_prime_UTR_variant	TCC	C	G	0	25	false	false	transversion	non-CpG	75000	17	29	680
5_prime_UTR_variant	TCC	C	G	0	25	false	false	transversion	non-CpG	80000	17	29	680
5_prime_UTR_variant	TCC	C	G	0	25	false	false	transversion	non-CpG	85000	17	30	680
5_prime_UTR_variant	TCC	C	G	0	25	false	false	transversion	non-CpG	90000	20	33	680
5_prime_UTR_variant	TCC	C	G	0	25	false	false	transversion	non-CpG	95000	21	34	680
5_prime_UTR_variant	TCC	C	G	0	25	false	false	transversion	non-CpG	100000	21	35	680
5_prime_UTR_variant	TCC	C	G	0	25	false	false	transversion	non-CpG	110000	22	36	680
5_prime_UTR_variant	TCC	C	G	0	25	false	false	transversion	non-CpG	120000	21	36	680
5_prime_UTR_variant	TCC	C	G	0	25	false	false	transversion	non-CpG	125748	23	38	680
5_prime_UTR_variant	TCC	C	G	0	26	false	false	transversion	non-CpG	10	0	0	678
5_prime_UTR_variant	TCC	C	G	0	26	false	false	transversion	non-CpG	20	0	0	678
5_prime_UTR_variant	TCC	C	G	0	26	false	false	transversion	non-CpG	50	0	0	678
5_prime_UTR_variant	TCC	C	G	0	26	false	false	transversion	non-CpG	100	0	0	678
5_prime_UTR_variant	TCC	C	G	0	26	false	false	transversion	non-CpG	200	0	0	678
5_prime_UTR_variant	TCC	C	G	0	26	false	false	transversion	non-CpG	500	0	0	678
5_prime_UTR_variant	TCC	C	G	0	26	false	false	transversion	non-CpG	1000	1	1	678
5_prime_UTR_variant	TCC	C	G	0	26	false	false	transversion	non-CpG	2000	2	2	678
5_prime_UTR_variant	TCC	C	G	0	26	false	false	transversion	non-CpG	3070	3	3	678
5_prime_UTR_variant	TCC	C	G	0	26	false	false	transversion	non-CpG	5000	4	5	678
5_prime_UTR_variant	TCC	C	G	0	26	false	false	transversion	non-CpG	5040	4	5	678
5_prime_UTR_variant	TCC	C	G	0	26	false	false	transversion	non-CpG	8128	5	8	678
5_prime_UTR_variant	TCC	C	G	0	26	false	false	transversion	non-CpG	9197	6	9	678
5_prime_UTR_variant	TCC	C	G	0	26	false	false	transversion	non-CpG	10000	6	10	678
5_prime_UTR_variant	TCC	C	G	0	26	false	false	transversion	non-CpG	10824	6	10	678
5_prime_UTR_variant	TCC	C	G	0	26	false	false	transversion	non-CpG	15000	9	14	678
5_prime_UTR_variant	TCC	C	G	0	26	false	false	transversion	non-CpG	15308	9	14	678
5_prime_UTR_variant	TCC	C	G	0	26	false	false	transversion	non-CpG	17296	9	15	678
5_prime_UTR_variant	TCC	C	G	0	26	false	false	transversion	non-CpG	20000	11	17	678
5_prime_UTR_variant	TCC	C	G	0	26	false	false	transversion	non-CpG	25000	15	21	678
5_prime_UTR_variant	TCC	C	G	0	26	false	false	transversion	non-CpG	30000	16	22	678
5_prime_UTR_variant	TCC	C	G	0	26	false	false	transversion	non-CpG	35000	15	23	678
5_prime_UTR_variant	TCC	C	G	0	26	false	false	transversion	non-CpG	40000	16	26	678
5_prime_UTR_variant	TCC	C	G	0	26	false	false	transversion	non-CpG	45000	17	27	678
5_prime_UTR_variant	TCC	C	G	0	26	false	false	transversion	non-CpG	50000	16	27	678
5_prime_UTR_variant	TCC	C	G	0	26	false	false	transversion	non-CpG	55000	17	29	678
5_prime_UTR_variant	TCC	C	G	0	26	false	false	transversion	non-CpG	56885	18	30	678
5_prime_UTR_variant	TCC	C	G	0	26	false	false	transversion	non-CpG	60000	19	31	678
5_prime_UTR_variant	TCC	C	G	0	26	false	false	transversion	non-CpG	65000	22	34	678
5_prime_UTR_variant	TCC	C	G	0	26	false	false	transversion	non-CpG	70000	25	37	678
5_prime_UTR_variant	TCC	C	G	0	26	false	false	transversion	non-CpG	75000	26	38	678
5_prime_UTR_variant	TCC	C	G	0	26	false	false	transversion	non-CpG	80000	27	39	678
5_prime_UTR_variant	TCC	C	G	0	26	false	false	transversion	non-CpG	85000	28	42	678
5_prime_UTR_variant	TCC	C	G	0	26	false	false	transversion	non-CpG	90000	28	43	678
5_prime_UTR_variant	TCC	C	G	0	26	false	false	transversion	non-CpG	95000	28	43	678
5_prime_UTR_variant	TCC	C	G	0	26	false	false	transversion	non-CpG	100000	28	43	678
5_prime_UTR_variant	TCC	C	G	0	26	false	false	transversion	non-CpG	110000	27	43	678
5_prime_UTR_variant	TCC	C	G	0	26	false	false	transversion	non-CpG	120000	29	47	678
5_prime_UTR_variant	TCC	C	G	0	26	false	false	transversion	non-CpG	125748	30	49	678
5_prime_UTR_variant	TCC	C	G	0	27	false	false	transversion	non-CpG	10	0	0	659
5_prime_UTR_variant	TCC	C	G	0	27	false	false	transversion	non-CpG	20	0	0	659
5_prime_UTR_variant	TCC	C	G	0	27	false	false	transversion	non-CpG	50	0	0	659
5_prime_UTR_variant	TCC	C	G	0	27	false	false	transversion	non-CpG	100	0	0	659
5_prime_UTR_variant	TCC	C	G	0	27	false	false	transversion	non-CpG	200	0	1	659
5_prime_UTR_variant	TCC	C	G	0	27	false	false	transversion	non-CpG	500	0	1	659
5_prime_UTR_variant	TCC	C	G	0	27	false	false	transversion	non-CpG	1000	1	3	659
5_prime_UTR_variant	TCC	C	G	0	27	false	false	transversion	non-CpG	2000	1	4	659
5_prime_UTR_variant	TCC	C	G	0	27	false	false	transversion	non-CpG	3070	3	6	659
5_prime_UTR_variant	TCC	C	G	0	27	false	false	transversion	non-CpG	5000	2	6	659
5_prime_UTR_variant	TCC	C	G	0	27	false	false	transversion	non-CpG	5040	2	6	659
5_prime_UTR_variant	TCC	C	G	0	27	false	false	transversion	non-CpG	8128	2	6	659
5_prime_UTR_variant	TCC	C	G	0	27	false	false	transversion	non-CpG	9197	3	7	659
5_prime_UTR_variant	TCC	C	G	0	27	false	false	transversion	non-CpG	10000	3	7	659
5_prime_UTR_variant	TCC	C	G	0	27	false	false	transversion	non-CpG	10824	4	8	659
5_prime_UTR_variant	TCC	C	G	0	27	false	false	transversion	non-CpG	15000	6	10	659
5_prime_UTR_variant	TCC	C	G	0	27	false	false	transversion	non-CpG	15308	6	10	659
5_prime_UTR_variant	TCC	C	G	0	27	false	false	transversion	non-CpG	17296	6	10	659
5_prime_UTR_variant	TCC	C	G	0	27	false	false	transversion	non-CpG	20000	6	10	659
5_prime_UTR_variant	TCC	C	G	0	27	false	false	transversion	non-CpG	25000	6	10	659
5_prime_UTR_variant	TCC	C	G	0	27	false	false	transversion	non-CpG	30000	8	12	659
5_prime_UTR_variant	TCC	C	G	0	27	false	false	transversion	non-CpG	35000	11	16	659
5_prime_UTR_variant	TCC	C	G	0	27	false	false	transversion	non-CpG	40000	10	18	659
5_prime_UTR_variant	TCC	C	G	0	27	false	false	transversion	non-CpG	45000	11	20	659
5_prime_UTR_variant	TCC	C	G	0	27	false	false	transversion	non-CpG	50000	12	22	659
5_prime_UTR_variant	TCC	C	G	0	27	false	false	transversion	non-CpG	55000	13	23	659
5_prime_UTR_variant	TCC	C	G	0	27	false	false	transversion	non-CpG	56885	13	23	659
5_prime_UTR_variant	TCC	C	G	0	27	false	false	transversion	non-CpG	60000	12	23	659
5_prime_UTR_variant	TCC	C	G	0	27	false	false	transversion	non-CpG	65000	14	25	659
5_prime_UTR_variant	TCC	C	G	0	27	false	false	transversion	non-CpG	70000	16	27	659
5_prime_UTR_variant	TCC	C	G	0	27	false	false	transversion	non-CpG	75000	17	28	659
5_prime_UTR_variant	TCC	C	G	0	27	false	false	transversion	non-CpG	80000	18	30	659
5_prime_UTR_variant	TCC	C	G	0	27	false	false	transversion	non-CpG	85000	19	31	659
5_prime_UTR_variant	TCC	C	G	0	27	false	false	transversion	non-CpG	90000	20	32	659
5_prime_UTR_variant	TCC	C	G	0	27	false	false	transversion	non-CpG	95000	21	33	659
5_prime_UTR_variant	TCC	C	G	0	27	false	false	transversion	non-CpG	100000	22	35	659
5_prime_UTR_variant	TCC	C	G	0	27	false	false	transversion	non-CpG	110000	25	39	659
5_prime_UTR_variant	TCC	C	G	0	27	false	false	transversion	non-CpG	120000	24	39	659
5_prime_UTR_variant	TCC	C	G	0	27	false	false	transversion	non-CpG	125748	24	39	659
5_prime_UTR_variant	TCC	C	G	0	28	false	false	transversion	non-CpG	10	0	0	665
5_prime_UTR_variant	TCC	C	G	0	28	false	false	transversion	non-CpG	20	0	0	665
5_prime_UTR_variant	TCC	C	G	0	28	false	false	transversion	non-CpG	50	0	0	665
5_prime_UTR_variant	TCC	C	G	0	28	false	false	transversion	non-CpG	100	0	0	665
5_prime_UTR_variant	TCC	C	G	0	28	false	false	transversion	non-CpG	200	0	0	665
5_prime_UTR_variant	TCC	C	G	0	28	false	false	transversion	non-CpG	500	0	1	665
5_prime_UTR_variant	TCC	C	G	0	28	false	false	transversion	non-CpG	1000	0	1	665
5_prime_UTR_variant	TCC	C	G	0	28	false	false	transversion	non-CpG	2000	0	1	665
5_prime_UTR_variant	TCC	C	G	0	28	false	false	transversion	non-CpG	3070	1	2	665
5_prime_UTR_variant	TCC	C	G	0	28	false	false	transversion	non-CpG	5000	2	3	665
5_prime_UTR_variant	TCC	C	G	0	28	false	false	transversion	non-CpG	5040	2	3	665
5_prime_UTR_variant	TCC	C	G	0	28	false	false	transversion	non-CpG	8128	3	4	665
5_prime_UTR_variant	TCC	C	G	0	28	false	false	transversion	non-CpG	9197	2	4	665
5_prime_UTR_variant	TCC	C	G	0	28	false	false	transversion	non-CpG	10000	2	5	665
5_prime_UTR_variant	TCC	C	G	0	28	false	false	transversion	non-CpG	10824	3	6	665
5_prime_UTR_variant	TCC	C	G	0	28	false	false	transversion	non-CpG	15000	6	9	665
5_prime_UTR_variant	TCC	C	G	0	28	false	false	transversion	non-CpG	15308	6	9	665
5_prime_UTR_variant	TCC	C	G	0	28	false	false	transversion	non-CpG	17296	7	11	665
5_prime_UTR_variant	TCC	C	G	0	28	false	false	transversion	non-CpG	20000	6	11	665
5_prime_UTR_variant	TCC	C	G	0	28	false	false	transversion	non-CpG	25000	6	12	665
5_prime_UTR_variant	TCC	C	G	0	28	false	false	transversion	non-CpG	30000	9	15	665
5_prime_UTR_variant	TCC	C	G	0	28	false	false	transversion	non-CpG	35000	10	16	665
5_prime_UTR_variant	TCC	C	G	0	28	false	false	transversion	non-CpG	40000	11	17	665
5_prime_UTR_variant	TCC	C	G	0	28	false	false	transversion	non-CpG	45000	13	20	665
5_prime_UTR_variant	TCC	C	G	0	28	false	false	transversion	non-CpG	50000	13	22	665
5_prime_UTR_variant	TCC	C	G	0	28	false	false	transversion	non-CpG	55000	14	24	665
5_prime_UTR_variant	TCC	C	G	0	28	false	false	transversion	non-CpG	56885	14	24	665
5_prime_UTR_variant	TCC	C	G	0	28	false	false	transversion	non-CpG	60000	15	25	665
5_prime_UTR_variant	TCC	C	G	0	28	false	false	transversion	non-CpG	65000	16	26	665
5_prime_UTR_variant	TCC	C	G	0	28	false	false	transversion	non-CpG	70000	17	28	665
5_prime_UTR_variant	TCC	C	G	0	28	false	false	transversion	non-CpG	75000	18	29	665
5_prime_UTR_variant	TCC	C	G	0	28	false	false	transversion	non-CpG	80000	16	29	665
5_prime_UTR_variant	TCC	C	G	0	28	false	false	transversion	non-CpG	85000	14	29	665
5_prime_UTR_variant	TCC	C	G	0	28	false	false	transversion	non-CpG	90000	14	29	665
5_prime_UTR_variant	TCC	C	G	0	28	false	false	transversion	non-CpG	95000	13	29	665
5_prime_UTR_variant	TCC	C	G	0	28	false	false	transversion	non-CpG	100000	15	31	665
5_prime_UTR_variant	TCC	C	G	0	28	false	false	transversion	non-CpG	110000	14	33	665
5_prime_UTR_variant	TCC	C	G	0	28	false	false	transversion	non-CpG	120000	15	34	665
5_prime_UTR_variant	TCC	C	G	0	28	false	false	transversion	non-CpG	125748	12	35	665
5_prime_UTR_variant	TCC	C	G	0	29	false	false	transversion	non-CpG	10	0	0	631
5_prime_UTR_variant	TCC	C	G	0	29	false	false	transversion	non-CpG	20	0	0	631
5_prime_UTR_variant	TCC	C	G	0	29	false	false	transversion	non-CpG	50	0	0	631
5_prime_UTR_variant	TCC	C	G	0	29	false	false	transversion	non-CpG	100	0	0	631
5_prime_UTR_variant	TCC	C	G	0	29	false	false	transversion	non-CpG	200	0	0	631
5_prime_UTR_variant	TCC	C	G	0	29	false	false	transversion	non-CpG	500	0	0	631
5_prime_UTR_variant	TCC	C	G	0	29	false	false	transversion	non-CpG	1000	2	2	631
5_prime_UTR_variant	TCC	C	G	0	29	false	false	transversion	non-CpG	2000	1	2	631
5_prime_UTR_variant	TCC	C	G	0	29	false	false	transversion	non-CpG	3070	2	3	631
5_prime_UTR_variant	TCC	C	G	0	29	false	false	transversion	non-CpG	5000	3	4	631
5_prime_UTR_variant	TCC	C	G	0	29	false	false	transversion	non-CpG	5040	3	4	631
5_prime_UTR_variant	TCC	C	G	0	29	false	false	transversion	non-CpG	8128	4	5	631
5_prime_UTR_variant	TCC	C	G	0	29	false	false	transversion	non-CpG	9197	4	6	631
5_prime_UTR_variant	TCC	C	G	0	29	false	false	transversion	non-CpG	10000	4	6	631
5_prime_UTR_variant	TCC	C	G	0	29	false	false	transversion	non-CpG	10824	5	7	631
5_prime_UTR_variant	TCC	C	G	0	29	false	false	transversion	non-CpG	15000	5	7	631
5_prime_UTR_variant	TCC	C	G	0	29	false	false	transversion	non-CpG	15308	5	7	631
5_prime_UTR_variant	TCC	C	G	0	29	false	false	transversion	non-CpG	17296	5	8	631
5_prime_UTR_variant	TCC	C	G	0	29	false	false	transversion	non-CpG	20000	5	8	631
5_prime_UTR_variant	TCC	C	G	0	29	false	false	transversion	non-CpG	25000	9	12	631
5_prime_UTR_variant	TCC	C	G	0	29	false	false	transversion	non-CpG	30000	10	13	631
5_prime_UTR_variant	TCC	C	G	0	29	false	false	transversion	non-CpG	35000	10	13	631
5_prime_UTR_variant	TCC	C	G	0	29	false	false	transversion	non-CpG	40000	11	15	631
5_prime_UTR_variant	TCC	C	G	0	29	false	false	transversion	non-CpG	45000	12	17	631
5_prime_UTR_variant	TCC	C	G	0	29	false	false	transversion	non-CpG	50000	15	21	631
5_prime_UTR_variant	TCC	C	G	0	29	false	false	transversion	non-CpG	55000	18	25	631
5_prime_UTR_variant	TCC	C	G	0	29	false	false	transversion	non-CpG	56885	17	25	631
5_prime_UTR_variant	TCC	C	G	0	29	false	false	transversion	non-CpG	60000	16	25	631
5_prime_UTR_variant	TCC	C	G	0	29	false	false	transversion	non-CpG	65000	15	25	631
5_prime_UTR_variant	TCC	C	G	0	29	false	false	transversion	non-CpG	70000	18	28	631
5_prime_UTR_variant	TCC	C	G	0	29	false	false	transversion	non-CpG	75000	19	29	631
5_prime_UTR_variant	TCC	C	G	0	29	false	false	transversion	non-CpG	80000	19	30	631
5_prime_UTR_variant	TCC	C	G	0	29	false	false	transversion	non-CpG	85000	20	31	631
5_prime_UTR_variant	TCC	C	G	0	29	false	false	transversion	non-CpG	90000	20	31	631
5_prime_UTR_variant	TCC	C	G	0	29	false	false	transversion	non-CpG	95000	19	32	631
5_prime_UTR_variant	TCC	C	G	0	29	false	false	transversion	non-CpG	100000	19	32	631
5_prime_UTR_variant	TCC	C	G	0	29	false	false	transversion	non-CpG	110000	19	33	631
5_prime_UTR_variant	TCC	C	G	0	29	false	false	transversion	non-CpG	120000	18	33	631
5_prime_UTR_variant	TCC	C	G	0	29	false	false	transversion	non-CpG	125748	18	33	631
5_prime_UTR_variant	TCC	C	G	0	30	false	false	transversion	non-CpG	10	0	0	671
5_prime_UTR_variant	TCC	C	G	0	30	false	false	transversion	non-CpG	20	0	0	671
5_prime_UTR_variant	TCC	C	G	0	30	false	false	transversion	non-CpG	50	0	0	671
5_prime_UTR_variant	TCC	C	G	0	30	false	false	transversion	non-CpG	100	0	0	671
5_prime_UTR_variant	TCC	C	G	0	30	false	false	transversion	non-CpG	200	0	0	671
5_prime_UTR_variant	TCC	C	G	0	30	false	false	transversion	non-CpG	500	0	0	671
5_prime_UTR_variant	TCC	C	G	0	30	false	false	transversion	non-CpG	1000	1	1	671
5_prime_UTR_variant	TCC	C	G	0	30	false	false	transversion	non-CpG	2000	4	4	671
5_prime_UTR_variant	TCC	C	G	0	30	false	false	transversion	non-CpG	3070	4	5	671
5_prime_UTR_variant	TCC	C	G	0	30	false	false	transversion	non-CpG	5000	8	9	671
5_prime_UTR_variant	TCC	C	G	0	30	false	false	transversion	non-CpG	5040	8	9	671
5_prime_UTR_variant	TCC	C	G	0	30	false	false	transversion	non-CpG	8128	7	11	671
5_prime_UTR_variant	TCC	C	G	0	30	false	false	transversion	non-CpG	9197	7	11	671
5_prime_UTR_variant	TCC	C	G	0	30	false	false	transversion	non-CpG	10000	9	13	671
5_prime_UTR_variant	TCC	C	G	0	30	false	false	transversion	non-CpG	10824	9	13	671
5_prime_UTR_variant	TCC	C	G	0	30	false	false	transversion	non-CpG	15000	9	15	671
5_prime_UTR_variant	TCC	C	G	0	30	false	false	transversion	non-CpG	15308	10	16	671
5_prime_UTR_variant	TCC	C	G	0	30	false	false	transversion	non-CpG	17296	10	16	671
5_prime_UTR_variant	TCC	C	G	0	30	false	false	transversion	non-CpG	20000	10	16	671
5_prime_UTR_variant	TCC	C	G	0	30	false	false	transversion	non-CpG	25000	12	18	671
5_prime_UTR_variant	TCC	C	G	0	30	false	false	transversion	non-CpG	30000	11	18	671
5_prime_UTR_variant	TCC	C	G	0	30	false	false	transversion	non-CpG	35000	13	20	671
5_prime_UTR_variant	TCC	C	G	0	30	false	false	transversion	non-CpG	40000	12	21	671
5_prime_UTR_variant	TCC	C	G	0	30	false	false	transversion	non-CpG	45000	13	22	671
5_prime_UTR_variant	TCC	C	G	0	30	false	false	transversion	non-CpG	50000	16	25	671
5_prime_UTR_variant	TCC	C	G	0	30	false	false	transversion	non-CpG	55000	16	26	671
5_prime_UTR_variant	TCC	C	G	0	30	false	false	transversion	non-CpG	56885	15	26	671
5_prime_UTR_variant	TCC	C	G	0	30	false	false	transversion	non-CpG	60000	16	27	671
5_prime_UTR_variant	TCC	C	G	0	30	false	false	transversion	non-CpG	65000	17	29	671
5_prime_UTR_variant	TCC	C	G	0	30	false	false	transversion	non-CpG	70000	18	31	671
5_prime_UTR_variant	TCC	C	G	0	30	false	false	transversion	non-CpG	75000	20	33	671
5_prime_UTR_variant	TCC	C	G	0	30	false	false	transversion	non-CpG	80000	20	33	671
5_prime_UTR_variant	TCC	C	G	0	30	false	false	transversion	non-CpG	85000	21	34	671
5_prime_UTR_variant	TCC	C	G	0	30	false	false	transversion	non-CpG	90000	21	34	671
5_prime_UTR_variant	TCC	C	G	0	30	false	false	transversion	non-CpG	95000	20	35	671
5_prime_UTR_variant	TCC	C	G	0	30	false	false	transversion	non-CpG	100000	20	36	671
5_prime_UTR_variant	TCC	C	G	0	30	false	false	transversion	non-CpG	110000	20	37	671
5_prime_UTR_variant	TCC	C	G	0	30	false	false	transversion	non-CpG	120000	22	40	671
5_prime_UTR_variant	TCC	C	G	0	30	false	false	transversion	non-CpG	125748	23	41	671
5_prime_UTR_variant	TCC	C	G	0	31	false	false	transversion	non-CpG	10	0	0	656
5_prime_UTR_variant	TCC	C	G	0	31	false	false	transversion	non-CpG	20	1	1	656
5_prime_UTR_variant	TCC	C	G	0	31	false	false	transversion	non-CpG	50	0	1	656
5_prime_UTR_variant	TCC	C	G	0	31	false	false	transversion	non-CpG	100	1	2	656
5_prime_UTR_variant	TCC	C	G	0	31	false	false	transversion	non-CpG	200	2	3	656
5_prime_UTR_variant	TCC	C	G	0	31	false	false	transversion	non-CpG	500	3	5	656
5_prime_UTR_variant	TCC	C	G	0	31	false	false	transversion	non-CpG	1000	3	7	656
5_prime_UTR_variant	TCC	C	G	0	31	false	false	transversion	non-CpG	2000	5	9	656
5_prime_UTR_variant	TCC	C	G	0	31	false	false	transversion	non-CpG	3070	7	11	656
5_prime_UTR_variant	TCC	C	G	0	31	false	false	transversion	non-CpG	5000	8	13	656
5_prime_UTR_variant	TCC	C	G	0	31	false	false	transversion	non-CpG	5040	8	13	656
5_prime_UTR_variant	TCC	C	G	0	31	false	false	transversion	non-CpG	8128	7	13	656
5_prime_UTR_variant	TCC	C	G	0	31	false	false	transversion	non-CpG	9197	8	15	656
5_prime_UTR_variant	TCC	C	G	0	31	false	false	transversion	non-CpG	10000	8	15	656
5_prime_UTR_variant	TCC	C	G	0	31	false	false	transversion	non-CpG	10824	8	15	656
5_prime_UTR_variant	TCC	C	G	0	31	false	false	transversion	non-CpG	15000	9	17	656
5_prime_UTR_variant	TCC	C	G	0	31	false	false	transversion	non-CpG	15308	10	18	656
5_prime_UTR_variant	TCC	C	G	0	31	false	false	transversion	non-CpG	17296	9	18	656
5_prime_UTR_variant	TCC	C	G	0	31	false	false	transversion	non-CpG	20000	9	20	656
5_prime_UTR_variant	TCC	C	G	0	31	false	false	transversion	non-CpG	25000	10	22	656
5_prime_UTR_variant	TCC	C	G	0	31	false	false	transversion	non-CpG	30000	9	22	656
5_prime_UTR_variant	TCC	C	G	0	31	false	false	transversion	non-CpG	35000	11	25	656
5_prime_UTR_variant	TCC	C	G	0	31	false	false	transversion	non-CpG	40000	13	27	656
5_prime_UTR_variant	TCC	C	G	0	31	false	false	transversion	non-CpG	45000	15	29	656
5_prime_UTR_variant	TCC	C	G	0	31	false	false	transversion	non-CpG	50000	17	31	656
5_prime_UTR_variant	TCC	C	G	0	31	false	false	transversion	non-CpG	55000	16	31	656
5_prime_UTR_variant	TCC	C	G	0	31	false	false	transversion	non-CpG	56885	17	32	656
5_prime_UTR_variant	TCC	C	G	0	31	false	false	transversion	non-CpG	60000	19	34	656
5_prime_UTR_variant	TCC	C	G	0	31	false	false	transversion	non-CpG	65000	18	34	656
5_prime_UTR_variant	TCC	C	G	0	31	false	false	transversion	non-CpG	70000	19	36	656
5_prime_UTR_variant	TCC	C	G	0	31	false	false	transversion	non-CpG	75000	20	37	656
5_prime_UTR_variant	TCC	C	G	0	31	false	false	transversion	non-CpG	80000	20	38	656
5_prime_UTR_variant	TCC	C	G	0	31	false	false	transversion	non-CpG	85000	22	40	656
5_prime_UTR_variant	TCC	C	G	0	31	false	false	transversion	non-CpG	90000	21	40	656
5_prime_UTR_variant	TCC	C	G	0	31	false	false	transversion	non-CpG	95000	19	40	656
5_prime_UTR_variant	TCC	C	G	0	31	false	false	transversion	non-CpG	100000	20	41	656
5_prime_UTR_variant	TCC	C	G	0	31	false	false	transversion	non-CpG	110000	20	42	656
5_prime_UTR_variant	TCC	C	G	0	31	false	false	transversion	non-CpG	120000	21	44	656
5_prime_UTR_variant	TCC	C	G	0	31	false	false	transversion	non-CpG	125748	21	45	656
5_prime_UTR_variant	TCC	C	G	0	32	false	false	transversion	non-CpG	10	0	0	614
5_prime_UTR_variant	TCC	C	G	0	32	false	false	transversion	non-CpG	20	2	2	614
5_prime_UTR_variant	TCC	C	G	0	32	false	false	transversion	non-CpG	50	1	2	614
5_prime_UTR_variant	TCC	C	G	0	32	false	false	transversion	non-CpG	100	1	2	614
5_prime_UTR_variant	TCC	C	G	0	32	false	false	transversion	non-CpG	200	0	2	614
5_prime_UTR_variant	TCC	C	G	0	32	false	false	transversion	non-CpG	500	0	2	614
5_prime_UTR_variant	TCC	C	G	0	32	false	false	transversion	non-CpG	1000	1	3	614
5_prime_UTR_variant	TCC	C	G	0	32	false	false	transversion	non-CpG	2000	2	4	614
5_prime_UTR_variant	TCC	C	G	0	32	false	false	transversion	non-CpG	3070	2	4	614
5_prime_UTR_variant	TCC	C	G	0	32	false	false	transversion	non-CpG	5000	3	6	614
5_prime_UTR_variant	TCC	C	G	0	32	false	false	transversion	non-CpG	5040	2	6	614
5_prime_UTR_variant	TCC	C	G	0	32	false	false	transversion	non-CpG	8128	2	7	614
5_prime_UTR_variant	TCC	C	G	0	32	false	false	transversion	non-CpG	9197	3	8	614
5_prime_UTR_variant	TCC	C	G	0	32	false	false	transversion	non-CpG	10000	4	9	614
5_prime_UTR_variant	TCC	C	G	0	32	false	false	transversion	non-CpG	10824	4	9	614
5_prime_UTR_variant	TCC	C	G	0	32	false	false	transversion	non-CpG	15000	6	13	614
5_prime_UTR_variant	TCC	C	G	0	32	false	false	transversion	non-CpG	15308	6	13	614
5_prime_UTR_variant	TCC	C	G	0	32	false	false	transversion	non-CpG	17296	5	13	614
5_prime_UTR_variant	TCC	C	G	0	32	false	false	transversion	non-CpG	20000	6	15	614
5_prime_UTR_variant	TCC	C	G	0	32	false	false	transversion	non-CpG	25000	5	15	614
5_prime_UTR_variant	TCC	C	G	0	32	false	false	transversion	non-CpG	30000	8	18	614
5_prime_UTR_variant	TCC	C	G	0	32	false	false	transversion	non-CpG	35000	6	19	614
5_prime_UTR_variant	TCC	C	G	0	32	false	false	transversion	non-CpG	40000	6	21	614
5_prime_UTR_variant	TCC	C	G	0	32	false	false	transversion	non-CpG	45000	8	23	614
5_prime_UTR_variant	TCC	C	G	0	32	false	false	transversion	non-CpG	50000	9	26	614
5_prime_UTR_variant	TCC	C	G	0	32	false	false	transversion	non-CpG	55000	9	27	614
5_prime_UTR_variant	TCC	C	G	0	32	false	false	transversion	non-CpG	56885	9	27	614
5_prime_UTR_variant	TCC	C	G	0	32	false	false	transversion	non-CpG	60000	10	28	614
5_prime_UTR_variant	TCC	C	G	0	32	false	false	transversion	non-CpG	65000	11	29	614
5_prime_UTR_variant	TCC	C	G	0	32	false	false	transversion	non-CpG	70000	10	29	614
5_prime_UTR_variant	TCC	C	G	0	32	false	false	transversion	non-CpG	75000	10	29	614
5_prime_UTR_variant	TCC	C	G	0	32	false	false	transversion	non-CpG	80000	11	30	614
5_prime_UTR_variant	TCC	C	G	0	32	false	false	transversion	non-CpG	85000	14	34	614
5_prime_UTR_variant	TCC	C	G	0	32	false	false	transversion	non-CpG	90000	18	38	614
5_prime_UTR_variant	TCC	C	G	0	32	false	false	transversion	non-CpG	95000	17	38	614
5_prime_UTR_variant	TCC	C	G	0	32	false	false	transversion	non-CpG	100000	19	40	614
5_prime_UTR_variant	TCC	C	G	0	32	false	false	transversion	non-CpG	110000	19	42	614
5_prime_UTR_variant	TCC	C	G	0	32	false	false	transversion	non-CpG	120000	18	42	614
5_prime_UTR_variant	TCC	C	G	0	32	false	false	transversion	non-CpG	125748	19	43	614
5_prime_UTR_variant	TCC	C	G	0	33	false	false	transversion	non-CpG	10	0	0	600
5_prime_UTR_variant	TCC	C	G	0	33	false	false	transversion	non-CpG	20	0	0	600
5_prime_UTR_variant	TCC	C	G	0	33	false	false	transversion	non-CpG	50	0	1	600
5_prime_UTR_variant	TCC	C	G	0	33	false	false	transversion	non-CpG	100	0	1	600
5_prime_UTR_variant	TCC	C	G	0	33	false	false	transversion	non-CpG	200	0	1	600
5_prime_UTR_variant	TCC	C	G	0	33	false	false	transversion	non-CpG	500	0	1	600
5_prime_UTR_variant	TCC	C	G	0	33	false	false	transversion	non-CpG	1000	0	1	600
5_prime_UTR_variant	TCC	C	G	0	33	false	false	transversion	non-CpG	2000	1	2	600
5_prime_UTR_variant	TCC	C	G	0	33	false	false	transversion	non-CpG	3070	2	3	600
5_prime_UTR_variant	TCC	C	G	0	33	false	false	transversion	non-CpG	5000	4	6	600
5_prime_UTR_variant	TCC	C	G	0	33	false	false	transversion	non-CpG	5040	4	6	600
5_prime_UTR_variant	TCC	C	G	0	33	false	false	transversion	non-CpG	8128	4	6	600
5_prime_UTR_variant	TCC	C	G	0	33	false	false	transversion	non-CpG	9197	6	9	600
5_prime_UTR_variant	TCC	C	G	0	33	false	false	transversion	non-CpG	10000	6	9	600
5_prime_UTR_variant	TCC	C	G	0	33	false	false	transversion	non-CpG	10824	6	9	600
5_prime_UTR_variant	TCC	C	G	0	33	false	false	transversion	non-CpG	15000	8	11	600
5_prime_UTR_variant	TCC	C	G	0	33	false	false	transversion	non-CpG	15308	8	11	600
5_prime_UTR_variant	TCC	C	G	0	33	false	false	transversion	non-CpG	17296	9	12	600
5_prime_UTR_variant	TCC	C	G	0	33	false	false	transversion	non-CpG	20000	10	14	600
5_prime_UTR_variant	TCC	C	G	0	33	false	false	transversion	non-CpG	25000	12	16	600
5_prime_UTR_variant	TCC	C	G	0	33	false	false	transversion	non-CpG	30000	13	17	600
5_prime_UTR_variant	TCC	C	G	0	33	false	false	transversion	non-CpG	35000	13	18	600
5_prime_UTR_variant	TCC	C	G	0	33	false	false	transversion	non-CpG	40000	15	21	600
5_prime_UTR_variant	TCC	C	G	0	33	false	false	transversion	non-CpG	45000	16	22	600
5_prime_UTR_variant	TCC	C	G	0	33	false	false	transversion	non-CpG	50000	16	22	600
5_prime_UTR_variant	TCC	C	G	0	33	false	false	transversion	non-CpG	55000	19	25	600
5_prime_UTR_variant	TCC	C	G	0	33	false	false	transversion	non-CpG	56885	19	25	600
5_prime_UTR_variant	TCC	C	G	0	33	false	false	transversion	non-CpG	60000	20	26	600
5_prime_UTR_variant	TCC	C	G	0	33	false	false	transversion	non-CpG	65000	21	28	600
5_prime_UTR_variant	TCC	C	G	0	33	false	false	transversion	non-CpG	70000	22	30	600
5_prime_UTR_variant	TCC	C	G	0	33	false	false	transversion	non-CpG	75000	24	32	600
5_prime_UTR_variant	TCC	C	G	0	33	false	false	transversion	non-CpG	80000	23	32	600
5_prime_UTR_variant	TCC	C	G	0	33	false	false	transversion	non-CpG	85000	23	32	600
5_prime_UTR_variant	TCC	C	G	0	33	false	false	transversion	non-CpG	90000	25	34	600
5_prime_UTR_variant	TCC	C	G	0	33	false	false	transversion	non-CpG	95000	25	35	600
5_prime_UTR_variant	TCC	C	G	0	33	false	false	transversion	non-CpG	100000	25	35	600
5_prime_UTR_variant	TCC	C	G	0	33	false	false	transversion	non-CpG	110000	26	38	600
5_prime_UTR_variant	TCC	C	G	0	33	false	false	transversion	non-CpG	120000	27	39	600
5_prime_UTR_variant	TCC	C	G	0	33	false	false	transversion	non-CpG	125748	28	40	600
5_prime_UTR_variant	TCC	C	G	0	34	false	false	transversion	non-CpG	10	0	1	540
5_prime_UTR_variant	TCC	C	G	0	34	false	false	transversion	non-CpG	20	0	1	540
5_prime_UTR_variant	TCC	C	G	0	34	false	false	transversion	non-CpG	50	0	1	540
5_prime_UTR_variant	TCC	C	G	0	34	false	false	transversion	non-CpG	100	0	1	540
5_prime_UTR_variant	TCC	C	G	0	34	false	false	transversion	non-CpG	200	0	1	540
5_prime_UTR_variant	TCC	C	G	0	34	false	false	transversion	non-CpG	500	1	2	540
5_prime_UTR_variant	TCC	C	G	0	34	false	false	transversion	non-CpG	1000	1	3	540
5_prime_UTR_variant	TCC	C	G	0	34	false	false	transversion	non-CpG	2000	3	5	540
5_prime_UTR_variant	TCC	C	G	0	34	false	false	transversion	non-CpG	3070	5	7	540
5_prime_UTR_variant	TCC	C	G	0	34	false	false	transversion	non-CpG	5000	5	8	540
5_prime_UTR_variant	TCC	C	G	0	34	false	false	transversion	non-CpG	5040	5	8	540
5_prime_UTR_variant	TCC	C	G	0	34	false	false	transversion	non-CpG	8128	6	10	540
5_prime_UTR_variant	TCC	C	G	0	34	false	false	transversion	non-CpG	9197	6	10	540
5_prime_UTR_variant	TCC	C	G	0	34	false	false	transversion	non-CpG	10000	5	10	540
5_prime_UTR_variant	TCC	C	G	0	34	false	false	transversion	non-CpG	10824	5	10	540
5_prime_UTR_variant	TCC	C	G	0	34	false	false	transversion	non-CpG	15000	7	12	540
5_prime_UTR_variant	TCC	C	G	0	34	false	false	transversion	non-CpG	15308	7	12	540
5_prime_UTR_variant	TCC	C	G	0	34	false	false	transversion	non-CpG	17296	7	13	540
5_prime_UTR_variant	TCC	C	G	0	34	false	false	transversion	non-CpG	20000	7	14	540
5_prime_UTR_variant	TCC	C	G	0	34	false	false	transversion	non-CpG	25000	6	16	540
5_prime_UTR_variant	TCC	C	G	0	34	false	false	transversion	non-CpG	30000	6	17	540
5_prime_UTR_variant	TCC	C	G	0	34	false	false	transversion	non-CpG	35000	6	17	540
5_prime_UTR_variant	TCC	C	G	0	34	false	false	transversion	non-CpG	40000	6	17	540
5_prime_UTR_variant	TCC	C	G	0	34	false	false	transversion	non-CpG	45000	5	19	540
5_prime_UTR_variant	TCC	C	G	0	34	false	false	transversion	non-CpG	50000	8	23	540
5_prime_UTR_variant	TCC	C	G	0	34	false	false	transversion	non-CpG	55000	9	26	540
5_prime_UTR_variant	TCC	C	G	0	34	false	false	transversion	non-CpG	56885	9	26	540
5_prime_UTR_variant	TCC	C	G	0	34	false	false	transversion	non-CpG	60000	9	26	540
5_prime_UTR_variant	TCC	C	G	0	34	false	false	transversion	non-CpG	65000	11	28	540
5_prime_UTR_variant	TCC	C	G	0	34	false	false	transversion	non-CpG	70000	14	31	540
5_prime_UTR_variant	TCC	C	G	0	34	false	false	transversion	non-CpG	75000	14	32	540
5_prime_UTR_variant	TCC	C	G	0	34	false	false	transversion	non-CpG	80000	14	34	540
5_prime_UTR_variant	TCC	C	G	0	34	false	false	transversion	non-CpG	85000	13	34	540
5_prime_UTR_variant	TCC	C	G	0	34	false	false	transversion	non-CpG	90000	15	37	540
5_prime_UTR_variant	TCC	C	G	0	34	false	false	transversion	non-CpG	95000	17	39	540
5_prime_UTR_variant	TCC	C	G	0	34	false	false	transversion	non-CpG	100000	17	39	540
5_prime_UTR_variant	TCC	C	G	0	34	false	false	transversion	non-CpG	110000	19	42	540
5_prime_UTR_variant	TCC	C	G	0	34	false	false	transversion	non-CpG	120000	20	44	540
5_prime_UTR_variant	TCC	C	G	0	34	false	false	transversion	non-CpG	125748	19	44	540
5_prime_UTR_variant	TCC	C	G	0	35	false	false	transversion	non-CpG	10	0	0	543
5_prime_UTR_variant	TCC	C	G	0	35	false	false	transversion	non-CpG	20	0	0	543
5_prime_UTR_variant	TCC	C	G	0	35	false	false	transversion	non-CpG	50	1	1	543
5_prime_UTR_variant	TCC	C	G	0	35	false	false	transversion	non-CpG	100	1	1	543
5_prime_UTR_variant	TCC	C	G	0	35	false	false	transversion	non-CpG	200	0	1	543
5_prime_UTR_variant	TCC	C	G	0	35	false	false	transversion	non-CpG	500	0	1	543
5_prime_UTR_variant	TCC	C	G	0	35	false	false	transversion	non-CpG	1000	0	1	543
5_prime_UTR_variant	TCC	C	G	0	35	false	false	transversion	non-CpG	2000	1	2	543
5_prime_UTR_variant	TCC	C	G	0	35	false	false	transversion	non-CpG	3070	2	3	543
5_prime_UTR_variant	TCC	C	G	0	35	false	false	transversion	non-CpG	5000	4	6	543
5_prime_UTR_variant	TCC	C	G	0	35	false	false	transversion	non-CpG	5040	4	6	543
5_prime_UTR_variant	TCC	C	G	0	35	false	false	transversion	non-CpG	8128	4	7	543
5_prime_UTR_variant	TCC	C	G	0	35	false	false	transversion	non-CpG	9197	4	7	543
5_prime_UTR_variant	TCC	C	G	0	35	false	false	transversion	non-CpG	10000	5	8	543
5_prime_UTR_variant	TCC	C	G	0	35	false	false	transversion	non-CpG	10824	5	8	543
5_prime_UTR_variant	TCC	C	G	0	35	false	false	transversion	non-CpG	15000	7	11	543
5_prime_UTR_variant	TCC	C	G	0	35	false	false	transversion	non-CpG	15308	7	11	543
5_prime_UTR_variant	TCC	C	G	0	35	false	false	transversion	non-CpG	17296	7	11	543
5_prime_UTR_variant	TCC	C	G	0	35	false	false	transversion	non-CpG	20000	8	12	543
5_prime_UTR_variant	TCC	C	G	0	35	false	false	transversion	non-CpG	25000	10	14	543
5_prime_UTR_variant	TCC	C	G	0	35	false	false	transversion	non-CpG	30000	10	14	543
5_prime_UTR_variant	TCC	C	G	0	35	false	false	transversion	non-CpG	35000	13	17	543
5_prime_UTR_variant	TCC	C	G	0	35	false	false	transversion	non-CpG	40000	14	18	543
5_prime_UTR_variant	TCC	C	G	0	35	false	false	transversion	non-CpG	45000	16	21	543
5_prime_UTR_variant	TCC	C	G	0	35	false	false	transversion	non-CpG	50000	16	21	543
5_prime_UTR_variant	TCC	C	G	0	35	false	false	transversion	non-CpG	55000	15	21	543
5_prime_UTR_variant	TCC	C	G	0	35	false	false	transversion	non-CpG	56885	15	21	543
5_prime_UTR_variant	TCC	C	G	0	35	false	false	transversion	non-CpG	60000	15	22	543
5_prime_UTR_variant	TCC	C	G	0	35	false	false	transversion	non-CpG	65000	15	23	543
5_prime_UTR_variant	TCC	C	G	0	35	false	false	transversion	non-CpG	70000	16	25	543
5_prime_UTR_variant	TCC	C	G	0	35	false	false	transversion	non-CpG	75000	18	27	543
5_prime_UTR_variant	TCC	C	G	0	35	false	false	transversion	non-CpG	80000	19	28	543
5_prime_UTR_variant	TCC	C	G	0	35	false	false	transversion	non-CpG	85000	20	30	543
5_prime_UTR_variant	TCC	C	G	0	35	false	false	transversion	non-CpG	90000	19	30	543
5_prime_UTR_variant	TCC	C	G	0	35	false	false	transversion	non-CpG	95000	24	35	543
5_prime_UTR_variant	TCC	C	G	0	35	false	false	transversion	non-CpG	100000	26	37	543
5_prime_UTR_variant	TCC	C	G	0	35	false	false	transversion	non-CpG	110000	23	39	543
5_prime_UTR_variant	TCC	C	G	0	35	false	false	transversion	non-CpG	120000	23	39	543
5_prime_UTR_variant	TCC	C	G	0	35	false	false	transversion	non-CpG	125748	25	41	543
5_prime_UTR_variant	TCC	C	G	0	36	false	false	transversion	non-CpG	10	0	0	550
5_prime_UTR_variant	TCC	C	G	0	36	false	false	transversion	non-CpG	20	0	0	550
5_prime_UTR_variant	TCC	C	G	0	36	false	false	transversion	non-CpG	50	0	0	550
5_prime_UTR_variant	TCC	C	G	0	36	false	false	transversion	non-CpG	100	0	0	550
5_prime_UTR_variant	TCC	C	G	0	36	false	false	transversion	non-CpG	200	0	0	550
5_prime_UTR_variant	TCC	C	G	0	36	false	false	transversion	non-CpG	500	0	0	550
5_prime_UTR_variant	TCC	C	G	0	36	false	false	transversion	non-CpG	1000	0	0	550
5_prime_UTR_variant	TCC	C	G	0	36	false	false	transversion	non-CpG	2000	0	0	550
5_prime_UTR_variant	TCC	C	G	0	36	false	false	transversion	non-CpG	3070	0	0	550
5_prime_UTR_variant	TCC	C	G	0	36	false	false	transversion	non-CpG	5000	2	3	550
5_prime_UTR_variant	TCC	C	G	0	36	false	false	transversion	non-CpG	5040	2	3	550
5_prime_UTR_variant	TCC	C	G	0	36	false	false	transversion	non-CpG	8128	2	4	550
5_prime_UTR_variant	TCC	C	G	0	36	false	false	transversion	non-CpG	9197	2	4	550
5_prime_UTR_variant	TCC	C	G	0	36	false	false	transversion	non-CpG	10000	1	4	550
5_prime_UTR_variant	TCC	C	G	0	36	false	false	transversion	non-CpG	10824	2	5	550
5_prime_UTR_variant	TCC	C	G	0	36	false	false	transversion	non-CpG	15000	3	6	550
5_prime_UTR_variant	TCC	C	G	0	36	false	false	transversion	non-CpG	15308	3	6	550
5_prime_UTR_variant	TCC	C	G	0	36	false	false	transversion	non-CpG	17296	3	6	550
5_prime_UTR_variant	TCC	C	G	0	36	false	false	transversion	non-CpG	20000	3	7	550
5_prime_UTR_variant	TCC	C	G	0	36	false	false	transversion	non-CpG	25000	2	7	550
5_prime_UTR_variant	TCC	C	G	0	36	false	false	transversion	non-CpG	30000	3	8	550
5_prime_UTR_variant	TCC	C	G	0	36	false	false	transversion	non-CpG	35000	3	8	550
5_prime_UTR_variant	TCC	C	G	0	36	false	false	transversion	non-CpG	40000	5	10	550
5_prime_UTR_variant	TCC	C	G	0	36	false	false	transversion	non-CpG	45000	6	11	550
5_prime_UTR_variant	TCC	C	G	0	36	false	false	transversion	non-CpG	50000	7	13	550
5_prime_UTR_variant	TCC	C	G	0	36	false	false	transversion	non-CpG	55000	8	14	550
5_prime_UTR_variant	TCC	C	G	0	36	false	false	transversion	non-CpG	56885	8	14	550
5_prime_UTR_variant	TCC	C	G	0	36	false	false	transversion	non-CpG	60000	8	14	550
5_prime_UTR_variant	TCC	C	G	0	36	false	false	transversion	non-CpG	65000	8	15	550
5_prime_UTR_variant	TCC	C	G	0	36	false	false	transversion	non-CpG	70000	9	17	550
5_prime_UTR_variant	TCC	C	G	0	36	false	false	transversion	non-CpG	75000	9	17	550
5_prime_UTR_variant	TCC	C	G	0	36	false	false	transversion	non-CpG	80000	9	17	550
5_prime_UTR_variant	TCC	C	G	0	36	false	false	transversion	non-CpG	85000	10	18	550
5_prime_UTR_variant	TCC	C	G	0	36	false	false	transversion	non-CpG	90000	12	20	550
5_prime_UTR_variant	TCC	C	G	0	36	false	false	transversion	non-CpG	95000	13	21	550
5_prime_UTR_variant	TCC	C	G	0	36	false	false	transversion	non-CpG	100000	14	22	550
5_prime_UTR_variant	TCC	C	G	0	36	false	false	transversion	non-CpG	110000	16	24	550
5_prime_UTR_variant	TCC	C	G	0	36	false	false	transversion	non-CpG	120000	17	26	550
5_prime_UTR_variant	TCC	C	G	0	36	false	false	transversion	non-CpG	125748	16	26	550
5_prime_UTR_variant	TCC	C	G	0	37	false	false	transversion	non-CpG	10	0	0	514
5_prime_UTR_variant	TCC	C	G	0	37	false	false	transversion	non-CpG	20	0	0	514
5_prime_UTR_variant	TCC	C	G	0	37	false	false	transversion	non-CpG	50	0	0	514
5_prime_UTR_variant	TCC	C	G	0	37	false	false	transversion	non-CpG	100	0	0	514
5_prime_UTR_variant	TCC	C	G	0	37	false	false	transversion	non-CpG	200	0	0	514
5_prime_UTR_variant	TCC	C	G	0	37	false	false	transversion	non-CpG	500	0	0	514
5_prime_UTR_variant	TCC	C	G	0	37	false	false	transversion	non-CpG	1000	0	0	514
5_prime_UTR_variant	TCC	C	G	0	37	false	false	transversion	non-CpG	2000	0	0	514
5_prime_UTR_variant	TCC	C	G	0	37	false	false	transversion	non-CpG	3070	2	2	514
5_prime_UTR_variant	TCC	C	G	0	37	false	false	transversion	non-CpG	5000	5	5	514
5_prime_UTR_variant	TCC	C	G	0	37	false	false	transversion	non-CpG	5040	5	5	514
5_prime_UTR_variant	TCC	C	G	0	37	false	false	transversion	non-CpG	8128	6	6	514
5_prime_UTR_variant	TCC	C	G	0	37	false	false	transversion	non-CpG	9197	5	6	514
5_prime_UTR_variant	TCC	C	G	0	37	false	false	transversion	non-CpG	10000	5	6	514
5_prime_UTR_variant	TCC	C	G	0	37	false	false	transversion	non-CpG	10824	5	6	514
5_prime_UTR_variant	TCC	C	G	0	37	false	false	transversion	non-CpG	15000	4	7	514
5_prime_UTR_variant	TCC	C	G	0	37	false	false	transversion	non-CpG	15308	4	7	514
5_prime_UTR_variant	TCC	C	G	0	37	false	false	transversion	non-CpG	17296	4	7	514
5_prime_UTR_variant	TCC	C	G	0	37	false	false	transversion	non-CpG	20000	4	8	514
5_prime_UTR_variant	TCC	C	G	0	37	false	false	transversion	non-CpG	25000	5	9	514
5_prime_UTR_variant	TCC	C	G	0	37	false	false	transversion	non-CpG	30000	7	11	514
5_prime_UTR_variant	TCC	C	G	0	37	false	false	transversion	non-CpG	35000	7	13	514
5_prime_UTR_variant	TCC	C	G	0	37	false	false	transversion	non-CpG	40000	9	15	514
5_prime_UTR_variant	TCC	C	G	0	37	false	false	transversion	non-CpG	45000	10	16	514
5_prime_UTR_variant	TCC	C	G	0	37	false	false	transversion	non-CpG	50000	11	17	514
5_prime_UTR_variant	TCC	C	G	0	37	false	false	transversion	non-CpG	55000	12	19	514
5_prime_UTR_variant	TCC	C	G	0	37	false	false	transversion	non-CpG	56885	11	19	514
5_prime_UTR_variant	TCC	C	G	0	37	false	false	transversion	non-CpG	60000	11	19	514
5_prime_UTR_variant	TCC	C	G	0	37	false	false	transversion	non-CpG	65000	11	19	514
5_prime_UTR_variant	TCC	C	G	0	37	false	false	transversion	non-CpG	70000	12	21	514
5_prime_UTR_variant	TCC	C	G	0	37	false	false	transversion	non-CpG	75000	11	22	514
5_prime_UTR_variant	TCC	C	G	0	37	false	false	transversion	non-CpG	80000	13	24	514
5_prime_UTR_variant	TCC	C	G	0	37	false	false	transversion	non-CpG	85000	11	24	514
5_prime_UTR_variant	TCC	C	G	0	37	false	false	transversion	non-CpG	90000	11	24	514
5_prime_UTR_variant	TCC	C	G	0	37	false	false	transversion	non-CpG	95000	11	24	514
5_prime_UTR_variant	TCC	C	G	0	37	false	false	transversion	non-CpG	100000	10	24	514
5_prime_UTR_variant	TCC	C	G	0	37	false	false	transversion	non-CpG	110000	11	25	514
5_prime_UTR_variant	TCC	C	G	0	37	false	false	transversion	non-CpG	120000	12	27	514
5_prime_UTR_variant	TCC	C	G	0	37	false	false	transversion	non-CpG	125748	12	27	514
5_prime_UTR_variant	TCC	C	G	0	38	false	false	transversion	non-CpG	10	0	0	523
5_prime_UTR_variant	TCC	C	G	0	38	false	false	transversion	non-CpG	20	0	0	523
5_prime_UTR_variant	TCC	C	G	0	38	false	false	transversion	non-CpG	50	0	0	523
5_prime_UTR_variant	TCC	C	G	0	38	false	false	transversion	non-CpG	100	0	0	523
5_prime_UTR_variant	TCC	C	G	0	38	false	false	transversion	non-CpG	200	1	1	523
5_prime_UTR_variant	TCC	C	G	0	38	false	false	transversion	non-CpG	500	1	1	523
5_prime_UTR_variant	TCC	C	G	0	38	false	false	transversion	non-CpG	1000	4	4	523
5_prime_UTR_variant	TCC	C	G	0	38	false	false	transversion	non-CpG	2000	4	6	523
5_prime_UTR_variant	TCC	C	G	0	38	false	false	transversion	non-CpG	3070	4	6	523
5_prime_UTR_variant	TCC	C	G	0	38	false	false	transversion	non-CpG	5000	5	7	523
5_prime_UTR_variant	TCC	C	G	0	38	false	false	transversion	non-CpG	5040	5	7	523
5_prime_UTR_variant	TCC	C	G	0	38	false	false	transversion	non-CpG	8128	4	8	523
5_prime_UTR_variant	TCC	C	G	0	38	false	false	transversion	non-CpG	9197	4	8	523
5_prime_UTR_variant	TCC	C	G	0	38	false	false	transversion	non-CpG	10000	4	8	523
5_prime_UTR_variant	TCC	C	G	0	38	false	false	transversion	non-CpG	10824	4	8	523
5_prime_UTR_variant	TCC	C	G	0	38	false	false	transversion	non-CpG	15000	4	8	523
5_prime_UTR_variant	TCC	C	G	0	38	false	false	transversion	non-CpG	15308	4	8	523
5_prime_UTR_variant	TCC	C	G	0	38	false	false	transversion	non-CpG	17296	5	9	523
5_prime_UTR_variant	TCC	C	G	0	38	false	false	transversion	non-CpG	20000	7	11	523
5_prime_UTR_variant	TCC	C	G	0	38	false	false	transversion	non-CpG	25000	7	11	523
5_prime_UTR_variant	TCC	C	G	0	38	false	false	transversion	non-CpG	30000	8	13	523
5_prime_UTR_variant	TCC	C	G	0	38	false	false	transversion	non-CpG	35000	9	14	523
5_prime_UTR_variant	TCC	C	G	0	38	false	false	transversion	non-CpG	40000	9	14	523
5_prime_UTR_variant	TCC	C	G	0	38	false	false	transversion	non-CpG	45000	10	15	523
5_prime_UTR_variant	TCC	C	G	0	38	false	false	transversion	non-CpG	50000	11	16	523
5_prime_UTR_variant	TCC	C	G	0	38	false	false	transversion	non-CpG	55000	12	17	523
5_prime_UTR_variant	TCC	C	G	0	38	false	false	transversion	non-CpG	56885	12	17	523
5_prime_UTR_variant	TCC	C	G	0	38	false	false	transversion	non-CpG	60000	12	17	523
5_prime_UTR_variant	TCC	C	G	0	38	false	false	transversion	non-CpG	65000	13	18	523
5_prime_UTR_variant	TCC	C	G	0	38	false	false	transversion	non-CpG	70000	15	20	523
5_prime_UTR_variant	TCC	C	G	0	38	false	false	transversion	non-CpG	75000	14	20	523
5_prime_UTR_variant	TCC	C	G	0	38	false	false	transversion	non-CpG	80000	14	20	523
5_prime_UTR_variant	TCC	C	G	0	38	false	false	transversion	non-CpG	85000	15	21	523
5_prime_UTR_variant	TCC	C	G	0	38	false	false	transversion	non-CpG	90000	14	21	523
5_prime_UTR_variant	TCC	C	G	0	38	false	false	transversion	non-CpG	95000	15	22	523
5_prime_UTR_variant	TCC	C	G	0	38	false	false	transversion	non-CpG	100000	14	22	523
5_prime_UTR_variant	TCC	C	G	0	38	false	false	transversion	non-CpG	110000	15	23	523
5_prime_UTR_variant	TCC	C	G	0	38	false	false	transversion	non-CpG	120000	15	24	523
5_prime_UTR_variant	TCC	C	G	0	38	false	false	transversion	non-CpG	125748	13	26	523
5_prime_UTR_variant	TCC	C	G	0	39	false	false	transversion	non-CpG	10	0	0	488
5_prime_UTR_variant	TCC	C	G	0	39	false	false	transversion	non-CpG	20	0	0	488
5_prime_UTR_variant	TCC	C	G	0	39	false	false	transversion	non-CpG	50	0	0	488
5_prime_UTR_variant	TCC	C	G	0	39	false	false	transversion	non-CpG	100	0	0	488
5_prime_UTR_variant	TCC	C	G	0	39	false	false	transversion	non-CpG	200	1	1	488
5_prime_UTR_variant	TCC	C	G	0	39	false	false	transversion	non-CpG	500	2	2	488
5_prime_UTR_variant	TCC	C	G	0	39	false	false	transversion	non-CpG	1000	2	2	488
5_prime_UTR_variant	TCC	C	G	0	39	false	false	transversion	non-CpG	2000	4	4	488
5_prime_UTR_variant	TCC	C	G	0	39	false	false	transversion	non-CpG	3070	5	5	488
5_prime_UTR_variant	TCC	C	G	0	39	false	false	transversion	non-CpG	5000	6	7	488
5_prime_UTR_variant	TCC	C	G	0	39	false	false	transversion	non-CpG	5040	6	7	488
5_prime_UTR_variant	TCC	C	G	0	39	false	false	transversion	non-CpG	8128	7	8	488
5_prime_UTR_variant	TCC	C	G	0	39	false	false	transversion	non-CpG	9197	8	9	488
5_prime_UTR_variant	TCC	C	G	0	39	false	false	transversion	non-CpG	10000	8	9	488
5_prime_UTR_variant	TCC	C	G	0	39	false	false	transversion	non-CpG	10824	8	9	488
5_prime_UTR_variant	TCC	C	G	0	39	false	false	transversion	non-CpG	15000	7	9	488
5_prime_UTR_variant	TCC	C	G	0	39	false	false	transversion	non-CpG	15308	7	9	488
5_prime_UTR_variant	TCC	C	G	0	39	false	false	transversion	non-CpG	17296	6	9	488
5_prime_UTR_variant	TCC	C	G	0	39	false	false	transversion	non-CpG	20000	7	10	488
5_prime_UTR_variant	TCC	C	G	0	39	false	false	transversion	non-CpG	25000	8	11	488
5_prime_UTR_variant	TCC	C	G	0	39	false	false	transversion	non-CpG	30000	11	14	488
5_prime_UTR_variant	TCC	C	G	0	39	false	false	transversion	non-CpG	35000	10	15	488
5_prime_UTR_variant	TCC	C	G	0	39	false	false	transversion	non-CpG	40000	10	15	488
5_prime_UTR_variant	TCC	C	G	0	39	false	false	transversion	non-CpG	45000	13	18	488
5_prime_UTR_variant	TCC	C	G	0	39	false	false	transversion	non-CpG	50000	14	19	488
5_prime_UTR_variant	TCC	C	G	0	39	false	false	transversion	non-CpG	55000	16	21	488
5_prime_UTR_variant	TCC	C	G	0	39	false	false	transversion	non-CpG	56885	16	21	488
5_prime_UTR_variant	TCC	C	G	0	39	false	false	transversion	non-CpG	60000	16	23	488
5_prime_UTR_variant	TCC	C	G	0	39	false	false	transversion	non-CpG	65000	15	23	488
5_prime_UTR_variant	TCC	C	G	0	39	false	false	transversion	non-CpG	70000	16	25	488
5_prime_UTR_variant	TCC	C	G	0	39	false	false	transversion	non-CpG	75000	18	27	488
5_prime_UTR_variant	TCC	C	G	0	39	false	false	transversion	non-CpG	80000	18	27	488
5_prime_UTR_variant	TCC	C	G	0	39	false	false	transversion	non-CpG	85000	19	28	488
5_prime_UTR_variant	TCC	C	G	0	39	false	false	transversion	non-CpG	90000	21	30	488
5_prime_UTR_variant	TCC	C	G	0	39	false	false	transversion	non-CpG	95000	22	32	488
5_prime_UTR_variant	TCC	C	G	0	39	false	false	transversion	non-CpG	100000	22	32	488
5_prime_UTR_variant	TCC	C	G	0	39	false	false	transversion	non-CpG	110000	22	33	488
5_prime_UTR_variant	TCC	C	G	0	39	false	false	transversion	non-CpG	120000	23	34	488
5_prime_UTR_variant	TCC	C	G	0	39	false	false	transversion	non-CpG	125748	24	35	488
5_prime_UTR_variant	TCC	C	G	0	40	false	false	transversion	non-CpG	10	0	0	488
5_prime_UTR_variant	TCC	C	G	0	40	false	false	transversion	non-CpG	20	0	0	488
5_prime_UTR_variant	TCC	C	G	0	40	false	false	transversion	non-CpG	50	1	1	488
5_prime_UTR_variant	TCC	C	G	0	40	false	false	transversion	non-CpG	100	1	1	488
5_prime_UTR_variant	TCC	C	G	0	40	false	false	transversion	non-CpG	200	2	2	488
5_prime_UTR_variant	TCC	C	G	0	40	false	false	transversion	non-CpG	500	3	3	488
5_prime_UTR_variant	TCC	C	G	0	40	false	false	transversion	non-CpG	1000	2	3	488
5_prime_UTR_variant	TCC	C	G	0	40	false	false	transversion	non-CpG	2000	3	4	488
5_prime_UTR_variant	TCC	C	G	0	40	false	false	transversion	non-CpG	3070	3	4	488
5_prime_UTR_variant	TCC	C	G	0	40	false	false	transversion	non-CpG	5000	4	5	488
5_prime_UTR_variant	TCC	C	G	0	40	false	false	transversion	non-CpG	5040	4	5	488
5_prime_UTR_variant	TCC	C	G	0	40	false	false	transversion	non-CpG	8128	6	7	488
5_prime_UTR_variant	TCC	C	G	0	40	false	false	transversion	non-CpG	9197	6	7	488
5_prime_UTR_variant	TCC	C	G	0	40	false	false	transversion	non-CpG	10000	7	8	488
5_prime_UTR_variant	TCC	C	G	0	40	false	false	transversion	non-CpG	10824	7	8	488
5_prime_UTR_variant	TCC	C	G	0	40	false	false	transversion	non-CpG	15000	6	9	488
5_prime_UTR_variant	TCC	C	G	0	40	false	false	transversion	non-CpG	15308	7	10	488
5_prime_UTR_variant	TCC	C	G	0	40	false	false	transversion	non-CpG	17296	6	10	488
5_prime_UTR_variant	TCC	C	G	0	40	false	false	transversion	non-CpG	20000	5	10	488
5_prime_UTR_variant	TCC	C	G	0	40	false	false	transversion	non-CpG	25000	8	13	488
5_prime_UTR_variant	TCC	C	G	0	40	false	false	transversion	non-CpG	30000	8	14	488
5_prime_UTR_variant	TCC	C	G	0	40	false	false	transversion	non-CpG	35000	8	15	488
5_prime_UTR_variant	TCC	C	G	0	40	false	false	transversion	non-CpG	40000	10	17	488
5_prime_UTR_variant	TCC	C	G	0	40	false	false	transversion	non-CpG	45000	10	18	488
5_prime_UTR_variant	TCC	C	G	0	40	false	false	transversion	non-CpG	50000	11	19	488
5_prime_UTR_variant	TCC	C	G	0	40	false	false	transversion	non-CpG	55000	11	20	488
5_prime_UTR_variant	TCC	C	G	0	40	false	false	transversion	non-CpG	56885	11	20	488
5_prime_UTR_variant	TCC	C	G	0	40	false	false	transversion	non-CpG	60000	13	23	488
5_prime_UTR_variant	TCC	C	G	0	40	false	false	transversion	non-CpG	65000	14	24	488
5_prime_UTR_variant	TCC	C	G	0	40	false	false	transversion	non-CpG	70000	14	24	488
5_prime_UTR_variant	TCC	C	G	0	40	false	false	transversion	non-CpG	75000	13	25	488
5_prime_UTR_variant	TCC	C	G	0	40	false	false	transversion	non-CpG	80000	13	25	488
5_prime_UTR_variant	TCC	C	G	0	40	false	false	transversion	non-CpG	85000	13	25	488
5_prime_UTR_variant	TCC	C	G	0	40	false	false	transversion	non-CpG	90000	13	27	488
5_prime_UTR_variant	TCC	C	G	0	40	false	false	transversion	non-CpG	95000	16	30	488
5_prime_UTR_variant	TCC	C	G	0	40	false	false	transversion	non-CpG	100000	14	30	488
5_prime_UTR_variant	TCC	C	G	0	40	false	false	transversion	non-CpG	110000	18	34	488
5_prime_UTR_variant	TCC	C	G	0	40	false	false	transversion	non-CpG	120000	18	34	488
5_prime_UTR_variant	TCC	C	G	0	40	false	false	transversion	non-CpG	125748	17	34	488
5_prime_UTR_variant	TCC	C	G	0	41	false	false	transversion	non-CpG	10	0	0	483
5_prime_UTR_variant	TCC	C	G	0	41	false	false	transversion	non-CpG	20	0	0	483
5_prime_UTR_variant	TCC	C	G	0	41	false	false	transversion	non-CpG	50	0	0	483
5_prime_UTR_variant	TCC	C	G	0	41	false	false	transversion	non-CpG	100	0	0	483
5_prime_UTR_variant	TCC	C	G	0	41	false	false	transversion	non-CpG	200	0	0	483
5_prime_UTR_variant	TCC	C	G	0	41	false	false	transversion	non-CpG	500	0	0	483
5_prime_UTR_variant	TCC	C	G	0	41	false	false	transversion	non-CpG	1000	0	0	483
5_prime_UTR_variant	TCC	C	G	0	41	false	false	transversion	non-CpG	2000	0	0	483
5_prime_UTR_variant	TCC	C	G	0	41	false	false	transversion	non-CpG	3070	1	1	483
5_prime_UTR_variant	TCC	C	G	0	41	false	false	transversion	non-CpG	5000	2	3	483
5_prime_UTR_variant	TCC	C	G	0	41	false	false	transversion	non-CpG	5040	2	3	483
5_prime_UTR_variant	TCC	C	G	0	41	false	false	transversion	non-CpG	8128	3	4	483
5_prime_UTR_variant	TCC	C	G	0	41	false	false	transversion	non-CpG	9197	4	5	483
5_prime_UTR_variant	TCC	C	G	0	41	false	false	transversion	non-CpG	10000	4	5	483
5_prime_UTR_variant	TCC	C	G	0	41	false	false	transversion	non-CpG	10824	3	5	483
5_prime_UTR_variant	TCC	C	G	0	41	false	false	transversion	non-CpG	15000	3	5	483
5_prime_UTR_variant	TCC	C	G	0	41	false	false	transversion	non-CpG	15308	3	5	483
5_prime_UTR_variant	TCC	C	G	0	41	false	false	transversion	non-CpG	17296	3	5	483
5_prime_UTR_variant	TCC	C	G	0	41	false	false	transversion	non-CpG	20000	3	5	483
5_prime_UTR_variant	TCC	C	G	0	41	false	false	transversion	non-CpG	25000	3	5	483
5_prime_UTR_variant	TCC	C	G	0	41	false	false	transversion	non-CpG	30000	5	7	483
5_prime_UTR_variant	TCC	C	G	0	41	false	false	transversion	non-CpG	35000	7	9	483
5_prime_UTR_variant	TCC	C	G	0	41	false	false	transversion	non-CpG	40000	10	12	483
5_prime_UTR_variant	TCC	C	G	0	41	false	false	transversion	non-CpG	45000	11	13	483
5_prime_UTR_variant	TCC	C	G	0	41	false	false	transversion	non-CpG	50000	12	15	483
5_prime_UTR_variant	TCC	C	G	0	41	false	false	transversion	non-CpG	55000	9	15	483
5_prime_UTR_variant	TCC	C	G	0	41	false	false	transversion	non-CpG	56885	10	16	483
5_prime_UTR_variant	TCC	C	G	0	41	false	false	transversion	non-CpG	60000	12	18	483
5_prime_UTR_variant	TCC	C	G	0	41	false	false	transversion	non-CpG	65000	12	18	483
5_prime_UTR_variant	TCC	C	G	0	41	false	false	transversion	non-CpG	70000	10	19	483
5_prime_UTR_variant	TCC	C	G	0	41	false	false	transversion	non-CpG	75000	12	21	483
5_prime_UTR_variant	TCC	C	G	0	41	false	false	transversion	non-CpG	80000	13	22	483
5_prime_UTR_variant	TCC	C	G	0	41	false	false	transversion	non-CpG	85000	14	23	483
5_prime_UTR_variant	TCC	C	G	0	41	false	false	transversion	non-CpG	90000	15	24	483
5_prime_UTR_variant	TCC	C	G	0	41	false	false	transversion	non-CpG	95000	17	26	483
5_prime_UTR_variant	TCC	C	G	0	41	false	false	transversion	non-CpG	100000	17	26	483
5_prime_UTR_variant	TCC	C	G	0	41	false	false	transversion	non-CpG	110000	19	29	483
5_prime_UTR_variant	TCC	C	G	0	41	false	false	transversion	non-CpG	120000	19	31	483
5_prime_UTR_variant	TCC	C	G	0	41	false	false	transversion	non-CpG	125748	20	32	483
5_prime_UTR_variant	TCC	C	G	0	42	false	false	transversion	non-CpG	10	0	0	445
5_prime_UTR_variant	TCC	C	G	0	42	false	false	transversion	non-CpG	20	1	1	445
5_prime_UTR_variant	TCC	C	G	0	42	false	false	transversion	non-CpG	50	0	1	445
5_prime_UTR_variant	TCC	C	G	0	42	false	false	transversion	non-CpG	100	0	1	445
5_prime_UTR_variant	TCC	C	G	0	42	false	false	transversion	non-CpG	200	0	1	445
5_prime_UTR_variant	TCC	C	G	0	42	false	false	transversion	non-CpG	500	0	1	445
5_prime_UTR_variant	TCC	C	G	0	42	false	false	transversion	non-CpG	1000	0	2	445
5_prime_UTR_variant	TCC	C	G	0	42	false	false	transversion	non-CpG	2000	0	2	445
5_prime_UTR_variant	TCC	C	G	0	42	false	false	transversion	non-CpG	3070	1	4	445
5_prime_UTR_variant	TCC	C	G	0	42	false	false	transversion	non-CpG	5000	1	4	445
5_prime_UTR_variant	TCC	C	G	0	42	false	false	transversion	non-CpG	5040	2	5	445
5_prime_UTR_variant	TCC	C	G	0	42	false	false	transversion	non-CpG	8128	4	7	445
5_prime_UTR_variant	TCC	C	G	0	42	false	false	transversion	non-CpG	9197	4	7	445
5_prime_UTR_variant	TCC	C	G	0	42	false	false	transversion	non-CpG	10000	3	7	445
5_prime_UTR_variant	TCC	C	G	0	42	false	false	transversion	non-CpG	10824	4	8	445
5_prime_UTR_variant	TCC	C	G	0	42	false	false	transversion	non-CpG	15000	7	11	445
5_prime_UTR_variant	TCC	C	G	0	42	false	false	transversion	non-CpG	15308	7	11	445
5_prime_UTR_variant	TCC	C	G	0	42	false	false	transversion	non-CpG	17296	8	12	445
5_prime_UTR_variant	TCC	C	G	0	42	false	false	transversion	non-CpG	20000	9	13	445
5_prime_UTR_variant	TCC	C	G	0	42	false	false	transversion	non-CpG	25000	12	16	445
5_prime_UTR_variant	TCC	C	G	0	42	false	false	transversion	non-CpG	30000	12	17	445
5_prime_UTR_variant	TCC	C	G	0	42	false	false	transversion	non-CpG	35000	13	18	445
5_prime_UTR_variant	TCC	C	G	0	42	false	false	transversion	non-CpG	40000	13	18	445
5_prime_UTR_variant	TCC	C	G	0	42	false	false	transversion	non-CpG	45000	13	19	445
5_prime_UTR_variant	TCC	C	G	0	42	false	false	transversion	non-CpG	50000	13	19	445
5_prime_UTR_variant	TCC	C	G	0	42	false	false	transversion	non-CpG	55000	11	19	445
5_prime_UTR_variant	TCC	C	G	0	42	false	false	transversion	non-CpG	56885	11	20	445
5_prime_UTR_variant	TCC	C	G	0	42	false	false	transversion	non-CpG	60000	10	20	445
5_prime_UTR_variant	TCC	C	G	0	42	false	false	transversion	non-CpG	65000	10	20	445
5_prime_UTR_variant	TCC	C	G	0	42	false	false	transversion	non-CpG	70000	11	22	445
5_prime_UTR_variant	TCC	C	G	0	42	false	false	transversion	non-CpG	75000	11	23	445
5_prime_UTR_variant	TCC	C	G	0	42	false	false	transversion	non-CpG	80000	11	23	445
5_prime_UTR_variant	TCC	C	G	0	42	false	false	transversion	non-CpG	85000	11	23	445
5_prime_UTR_variant	TCC	C	G	0	42	false	false	transversion	non-CpG	90000	10	23	445
5_prime_UTR_variant	TCC	C	G	0	42	false	false	transversion	non-CpG	95000	10	24	445
5_prime_UTR_variant	TCC	C	G	0	42	false	false	transversion	non-CpG	100000	11	26	445
5_prime_UTR_variant	TCC	C	G	0	42	false	false	transversion	non-CpG	110000	13	28	445
5_prime_UTR_variant	TCC	C	G	0	42	false	false	transversion	non-CpG	120000	15	30	445
5_prime_UTR_variant	TCC	C	G	0	42	false	false	transversion	non-CpG	125748	14	30	445
5_prime_UTR_variant	TCC	C	G	0	43	false	false	transversion	non-CpG	10	0	0	438
5_prime_UTR_variant	TCC	C	G	0	43	false	false	transversion	non-CpG	20	0	0	438
5_prime_UTR_variant	TCC	C	G	0	43	false	false	transversion	non-CpG	50	0	1	438
5_prime_UTR_variant	TCC	C	G	0	43	false	false	transversion	non-CpG	100	0	1	438
5_prime_UTR_variant	TCC	C	G	0	43	false	false	transversion	non-CpG	200	1	2	438
5_prime_UTR_variant	TCC	C	G	0	43	false	false	transversion	non-CpG	500	0	2	438
5_prime_UTR_variant	TCC	C	G	0	43	false	false	transversion	non-CpG	1000	2	4	438
5_prime_UTR_variant	TCC	C	G	0	43	false	false	transversion	non-CpG	2000	2	4	438
5_prime_UTR_variant	TCC	C	G	0	43	false	false	transversion	non-CpG	3070	3	6	438
5_prime_UTR_variant	TCC	C	G	0	43	false	false	transversion	non-CpG	5000	4	7	438
5_prime_UTR_variant	TCC	C	G	0	43	false	false	transversion	non-CpG	5040	4	7	438
5_prime_UTR_variant	TCC	C	G	0	43	false	false	transversion	non-CpG	8128	5	8	438
5_prime_UTR_variant	TCC	C	G	0	43	false	false	transversion	non-CpG	9197	6	9	438
5_prime_UTR_variant	TCC	C	G	0	43	false	false	transversion	non-CpG	10000	6	9	438
5_prime_UTR_variant	TCC	C	G	0	43	false	false	transversion	non-CpG	10824	6	9	438
5_prime_UTR_variant	TCC	C	G	0	43	false	false	transversion	non-CpG	15000	6	9	438
5_prime_UTR_variant	TCC	C	G	0	43	false	false	transversion	non-CpG	15308	6	9	438
5_prime_UTR_variant	TCC	C	G	0	43	false	false	transversion	non-CpG	17296	8	11	438
5_prime_UTR_variant	TCC	C	G	0	43	false	false	transversion	non-CpG	20000	10	13	438
5_prime_UTR_variant	TCC	C	G	0	43	false	false	transversion	non-CpG	25000	11	15	438
5_prime_UTR_variant	TCC	C	G	0	43	false	false	transversion	non-CpG	30000	13	17	438
5_prime_UTR_variant	TCC	C	G	0	43	false	false	transversion	non-CpG	35000	14	18	438
5_prime_UTR_variant	TCC	C	G	0	43	false	false	transversion	non-CpG	40000	13	18	438
5_prime_UTR_variant	TCC	C	G	0	43	false	false	transversion	non-CpG	45000	14	20	438
5_prime_UTR_variant	TCC	C	G	0	43	false	false	transversion	non-CpG	50000	12	20	438
5_prime_UTR_variant	TCC	C	G	0	43	false	false	transversion	non-CpG	55000	14	22	438
5_prime_UTR_variant	TCC	C	G	0	43	false	false	transversion	non-CpG	56885	16	24	438
5_prime_UTR_variant	TCC	C	G	0	43	false	false	transversion	non-CpG	60000	17	25	438
5_prime_UTR_variant	TCC	C	G	0	43	false	false	transversion	non-CpG	65000	16	25	438
5_prime_UTR_variant	TCC	C	G	0	43	false	false	transversion	non-CpG	70000	15	25	438
5_prime_UTR_variant	TCC	C	G	0	43	false	false	transversion	non-CpG	75000	16	26	438
5_prime_UTR_variant	TCC	C	G	0	43	false	false	transversion	non-CpG	80000	17	27	438
5_prime_UTR_variant	TCC	C	G	0	43	false	false	transversion	non-CpG	85000	18	28	438
5_prime_UTR_variant	TCC	C	G	0	43	false	false	transversion	non-CpG	90000	17	28	438
5_prime_UTR_variant	TCC	C	G	0	43	false	false	transversion	non-CpG	95000	18	29	438
5_prime_UTR_variant	TCC	C	G	0	43	false	false	transversion	non-CpG	100000	19	30	438
5_prime_UTR_variant	TCC	C	G	0	43	false	false	transversion	non-CpG	110000	21	32	438
5_prime_UTR_variant	TCC	C	G	0	43	false	false	transversion	non-CpG	120000	23	34	438
5_prime_UTR_variant	TCC	C	G	0	43	false	false	transversion	non-CpG	125748	21	34	438
5_prime_UTR_variant	TCC	C	G	0	44	false	false	transversion	non-CpG	10	0	0	436
5_prime_UTR_variant	TCC	C	G	0	44	false	false	transversion	non-CpG	20	0	0	436
5_prime_UTR_variant	TCC	C	G	0	44	false	false	transversion	non-CpG	50	0	0	436
5_prime_UTR_variant	TCC	C	G	0	44	false	false	transversion	non-CpG	100	0	0	436
5_prime_UTR_variant	TCC	C	G	0	44	false	false	transversion	non-CpG	200	0	0	436
5_prime_UTR_variant	TCC	C	G	0	44	false	false	transversion	non-CpG	500	0	1	436
5_prime_UTR_variant	TCC	C	G	0	44	false	false	transversion	non-CpG	1000	1	3	436
5_prime_UTR_variant	TCC	C	G	0	44	false	false	transversion	non-CpG	2000	1	4	436
5_prime_UTR_variant	TCC	C	G	0	44	false	false	transversion	non-CpG	3070	2	5	436
5_prime_UTR_variant	TCC	C	G	0	44	false	false	transversion	non-CpG	5000	4	7	436
5_prime_UTR_variant	TCC	C	G	0	44	false	false	transversion	non-CpG	5040	4	7	436
5_prime_UTR_variant	TCC	C	G	0	44	false	false	transversion	non-CpG	8128	3	7	436
5_prime_UTR_variant	TCC	C	G	0	44	false	false	transversion	non-CpG	9197	3	7	436
5_prime_UTR_variant	TCC	C	G	0	44	false	false	transversion	non-CpG	10000	4	8	436
5_prime_UTR_variant	TCC	C	G	0	44	false	false	transversion	non-CpG	10824	4	8	436
5_prime_UTR_variant	TCC	C	G	0	44	false	false	transversion	non-CpG	15000	5	9	436
5_prime_UTR_variant	TCC	C	G	0	44	false	false	transversion	non-CpG	15308	5	9	436
5_prime_UTR_variant	TCC	C	G	0	44	false	false	transversion	non-CpG	17296	6	10	436
5_prime_UTR_variant	TCC	C	G	0	44	false	false	transversion	non-CpG	20000	6	11	436
5_prime_UTR_variant	TCC	C	G	0	44	false	false	transversion	non-CpG	25000	6	13	436
5_prime_UTR_variant	TCC	C	G	0	44	false	false	transversion	non-CpG	30000	4	14	436
5_prime_UTR_variant	TCC	C	G	0	44	false	false	transversion	non-CpG	35000	4	14	436
5_prime_UTR_variant	TCC	C	G	0	44	false	false	transversion	non-CpG	40000	4	14	436
5_prime_UTR_variant	TCC	C	G	0	44	false	false	transversion	non-CpG	45000	4	14	436
5_prime_UTR_variant	TCC	C	G	0	44	false	false	transversion	non-CpG	50000	4	14	436
5_prime_UTR_variant	TCC	C	G	0	44	false	false	transversion	non-CpG	55000	4	14	436
5_prime_UTR_variant	TCC	C	G	0	44	false	false	transversion	non-CpG	56885	5	15	436
5_prime_UTR_variant	TCC	C	G	0	44	false	false	transversion	non-CpG	60000	6	16	436
5_prime_UTR_variant	TCC	C	G	0	44	false	false	transversion	non-CpG	65000	6	16	436
5_prime_UTR_variant	TCC	C	G	0	44	false	false	transversion	non-CpG	70000	5	16	436
5_prime_UTR_variant	TCC	C	G	0	44	false	false	transversion	non-CpG	75000	6	17	436
5_prime_UTR_variant	TCC	C	G	0	44	false	false	transversion	non-CpG	80000	7	18	436
5_prime_UTR_variant	TCC	C	G	0	44	false	false	transversion	non-CpG	85000	6	18	436
5_prime_UTR_variant	TCC	C	G	0	44	false	false	transversion	non-CpG	90000	7	19	436
5_prime_UTR_variant	TCC	C	G	0	44	false	false	transversion	non-CpG	95000	7	20	436
5_prime_UTR_variant	TCC	C	G	0	44	false	false	transversion	non-CpG	100000	7	20	436
5_prime_UTR_variant	TCC	C	G	0	44	false	false	transversion	non-CpG	110000	6	20	436
5_prime_UTR_variant	TCC	C	G	0	44	false	false	transversion	non-CpG	120000	9	24	436
5_prime_UTR_variant	TCC	C	G	0	44	false	false	transversion	non-CpG	125748	8	24	436
5_prime_UTR_variant	TCC	C	G	0	45	false	false	transversion	non-CpG	10	0	0	408
5_prime_UTR_variant	TCC	C	G	0	45	false	false	transversion	non-CpG	20	0	0	408
5_prime_UTR_variant	TCC	C	G	0	45	false	false	transversion	non-CpG	50	0	0	408
5_prime_UTR_variant	TCC	C	G	0	45	false	false	transversion	non-CpG	100	0	0	408
5_prime_UTR_variant	TCC	C	G	0	45	false	false	transversion	non-CpG	200	0	1	408
5_prime_UTR_variant	TCC	C	G	0	45	false	false	transversion	non-CpG	500	0	2	408
5_prime_UTR_variant	TCC	C	G	0	45	false	false	transversion	non-CpG	1000	0	2	408
5_prime_UTR_variant	TCC	C	G	0	45	false	false	transversion	non-CpG	2000	1	3	408
5_prime_UTR_variant	TCC	C	G	0	45	false	false	transversion	non-CpG	3070	1	3	408
5_prime_UTR_variant	TCC	C	G	0	45	false	false	transversion	non-CpG	5000	2	4	408
5_prime_UTR_variant	TCC	C	G	0	45	false	false	transversion	non-CpG	5040	2	4	408
5_prime_UTR_variant	TCC	C	G	0	45	false	false	transversion	non-CpG	8128	4	6	408
5_prime_UTR_variant	TCC	C	G	0	45	false	false	transversion	non-CpG	9197	4	6	408
5_prime_UTR_variant	TCC	C	G	0	45	false	false	transversion	non-CpG	10000	4	6	408
5_prime_UTR_variant	TCC	C	G	0	45	false	false	transversion	non-CpG	10824	4	6	408
5_prime_UTR_variant	TCC	C	G	0	45	false	false	transversion	non-CpG	15000	6	8	408
5_prime_UTR_variant	TCC	C	G	0	45	false	false	transversion	non-CpG	15308	6	8	408
5_prime_UTR_variant	TCC	C	G	0	45	false	false	transversion	non-CpG	17296	6	8	408
5_prime_UTR_variant	TCC	C	G	0	45	false	false	transversion	non-CpG	20000	6	8	408
5_prime_UTR_variant	TCC	C	G	0	45	false	false	transversion	non-CpG	25000	7	9	408
5_prime_UTR_variant	TCC	C	G	0	45	false	false	transversion	non-CpG	30000	8	11	408
5_prime_UTR_variant	TCC	C	G	0	45	false	false	transversion	non-CpG	35000	8	11	408
5_prime_UTR_variant	TCC	C	G	0	45	false	false	transversion	non-CpG	40000	10	13	408
5_prime_UTR_variant	TCC	C	G	0	45	false	false	transversion	non-CpG	45000	11	14	408
5_prime_UTR_variant	TCC	C	G	0	45	false	false	transversion	non-CpG	50000	12	15	408
5_prime_UTR_variant	TCC	C	G	0	45	false	false	transversion	non-CpG	55000	11	15	408
5_prime_UTR_variant	TCC	C	G	0	45	false	false	transversion	non-CpG	56885	11	15	408
5_prime_UTR_variant	TCC	C	G	0	45	false	false	transversion	non-CpG	60000	11	15	408
5_prime_UTR_variant	TCC	C	G	0	45	false	false	transversion	non-CpG	65000	13	17	408
5_prime_UTR_variant	TCC	C	G	0	45	false	false	transversion	non-CpG	70000	14	18	408
5_prime_UTR_variant	TCC	C	G	0	45	false	false	transversion	non-CpG	75000	14	18	408
5_prime_UTR_variant	TCC	C	G	0	45	false	false	transversion	non-CpG	80000	14	18	408
5_prime_UTR_variant	TCC	C	G	0	45	false	false	transversion	non-CpG	85000	17	21	408
5_prime_UTR_variant	TCC	C	G	0	45	false	false	transversion	non-CpG	90000	17	21	408
5_prime_UTR_variant	TCC	C	G	0	45	false	false	transversion	non-CpG	95000	15	21	408
5_prime_UTR_variant	TCC	C	G	0	45	false	false	transversion	non-CpG	100000	15	21	408
5_prime_UTR_variant	TCC	C	G	0	45	false	false	transversion	non-CpG	110000	15	22	408
5_prime_UTR_variant	TCC	C	G	0	45	false	false	transversion	non-CpG	120000	14	23	408
5_prime_UTR_variant	TCC	C	G	0	45	false	false	transversion	non-CpG	125748	14	23	408
5_prime_UTR_variant	TCC	C	G	0	46	false	false	transversion	non-CpG	10	0	1	403
5_prime_UTR_variant	TCC	C	G	0	46	false	false	transversion	non-CpG	20	0	1	403
5_prime_UTR_variant	TCC	C	G	0	46	false	false	transversion	non-CpG	50	0	1	403
5_prime_UTR_variant	TCC	C	G	0	46	false	false	transversion	non-CpG	100	0	1	403
5_prime_UTR_variant	TCC	C	G	0	46	false	false	transversion	non-CpG	200	1	2	403
5_prime_UTR_variant	TCC	C	G	0	46	false	false	transversion	non-CpG	500	1	2	403
5_prime_UTR_variant	TCC	C	G	0	46	false	false	transversion	non-CpG	1000	1	2	403
5_prime_UTR_variant	TCC	C	G	0	46	false	false	transversion	non-CpG	2000	2	3	403
5_prime_UTR_variant	TCC	C	G	0	46	false	false	transversion	non-CpG	3070	2	3	403
5_prime_UTR_variant	TCC	C	G	0	46	false	false	transversion	non-CpG	5000	1	4	403
5_prime_UTR_variant	TCC	C	G	0	46	false	false	transversion	non-CpG	5040	1	4	403
5_prime_UTR_variant	TCC	C	G	0	46	false	false	transversion	non-CpG	8128	1	4	403
5_prime_UTR_variant	TCC	C	G	0	46	false	false	transversion	non-CpG	9197	2	5	403
5_prime_UTR_variant	TCC	C	G	0	46	false	false	transversion	non-CpG	10000	3	6	403
5_prime_UTR_variant	TCC	C	G	0	46	false	false	transversion	non-CpG	10824	3	6	403
5_prime_UTR_variant	TCC	C	G	0	46	false	false	transversion	non-CpG	15000	3	6	403
5_prime_UTR_variant	TCC	C	G	0	46	false	false	transversion	non-CpG	15308	3	6	403
5_prime_UTR_variant	TCC	C	G	0	46	false	false	transversion	non-CpG	17296	5	8	403
5_prime_UTR_variant	TCC	C	G	0	46	false	false	transversion	non-CpG	20000	6	9	403
5_prime_UTR_variant	TCC	C	G	0	46	false	false	transversion	non-CpG	25000	11	14	403
5_prime_UTR_variant	TCC	C	G	0	46	false	false	transversion	non-CpG	30000	12	15	403
5_prime_UTR_variant	TCC	C	G	0	46	false	false	transversion	non-CpG	35000	12	16	403
5_prime_UTR_variant	TCC	C	G	0	46	false	false	transversion	non-CpG	40000	14	18	403
5_prime_UTR_variant	TCC	C	G	0	46	false	false	transversion	non-CpG	45000	15	20	403
5_prime_UTR_variant	TCC	C	G	0	46	false	false	transversion	non-CpG	50000	15	22	403
5_prime_UTR_variant	TCC	C	G	0	46	false	false	transversion	non-CpG	55000	14	22	403
5_prime_UTR_variant	TCC	C	G	0	46	false	false	transversion	non-CpG	56885	14	22	403
5_prime_UTR_variant	TCC	C	G	0	46	false	false	transversion	non-CpG	60000	15	23	403
5_prime_UTR_variant	TCC	C	G	0	46	false	false	transversion	non-CpG	65000	15	23	403
5_prime_UTR_variant	TCC	C	G	0	46	false	false	transversion	non-CpG	70000	14	23	403
5_prime_UTR_variant	TCC	C	G	0	46	false	false	transversion	non-CpG	75000	14	23	403
5_prime_UTR_variant	TCC	C	G	0	46	false	false	transversion	non-CpG	80000	13	23	403
5_prime_UTR_variant	TCC	C	G	0	46	false	false	transversion	non-CpG	85000	14	24	403
5_prime_UTR_variant	TCC	C	G	0	46	false	false	transversion	non-CpG	90000	13	24	403
5_prime_UTR_variant	TCC	C	G	0	46	false	false	transversion	non-CpG	95000	13	24	403
5_prime_UTR_variant	TCC	C	G	0	46	false	false	transversion	non-CpG	100000	15	26	403
5_prime_UTR_variant	TCC	C	G	0	46	false	false	transversion	non-CpG	110000	17	28	403
5_prime_UTR_variant	TCC	C	G	0	46	false	false	transversion	non-CpG	120000	18	29	403
5_prime_UTR_variant	TCC	C	G	0	46	false	false	transversion	non-CpG	125748	18	30	403
5_prime_UTR_variant	TCC	C	G	0	47	false	false	transversion	non-CpG	10	0	0	398
5_prime_UTR_variant	TCC	C	G	0	47	false	false	transversion	non-CpG	20	0	0	398
5_prime_UTR_variant	TCC	C	G	0	47	false	false	transversion	non-CpG	50	0	0	398
5_prime_UTR_variant	TCC	C	G	0	47	false	false	transversion	non-CpG	100	0	0	398
5_prime_UTR_variant	TCC	C	G	0	47	false	false	transversion	non-CpG	200	1	1	398
5_prime_UTR_variant	TCC	C	G	0	47	false	false	transversion	non-CpG	500	1	1	398
5_prime_UTR_variant	TCC	C	G	0	47	false	false	transversion	non-CpG	1000	1	1	398
5_prime_UTR_variant	TCC	C	G	0	47	false	false	transversion	non-CpG	2000	1	1	398
5_prime_UTR_variant	TCC	C	G	0	47	false	false	transversion	non-CpG	3070	2	2	398
5_prime_UTR_variant	TCC	C	G	0	47	false	false	transversion	non-CpG	5000	3	3	398
5_prime_UTR_variant	TCC	C	G	0	47	false	false	transversion	non-CpG	5040	3	3	398
5_prime_UTR_variant	TCC	C	G	0	47	false	false	transversion	non-CpG	8128	3	3	398
5_prime_UTR_variant	TCC	C	G	0	47	false	false	transversion	non-CpG	9197	3	3	398
5_prime_UTR_variant	TCC	C	G	0	47	false	false	transversion	non-CpG	10000	3	3	398
5_prime_UTR_variant	TCC	C	G	0	47	false	false	transversion	non-CpG	10824	4	4	398
5_prime_UTR_variant	TCC	C	G	0	47	false	false	transversion	non-CpG	15000	7	7	398
5_prime_UTR_variant	TCC	C	G	0	47	false	false	transversion	non-CpG	15308	7	7	398
5_prime_UTR_variant	TCC	C	G	0	47	false	false	transversion	non-CpG	17296	8	8	398
5_prime_UTR_variant	TCC	C	G	0	47	false	false	transversion	non-CpG	20000	9	9	398
5_prime_UTR_variant	TCC	C	G	0	47	false	false	transversion	non-CpG	25000	10	10	398
5_prime_UTR_variant	TCC	C	G	0	47	false	false	transversion	non-CpG	30000	9	10	398
5_prime_UTR_variant	TCC	C	G	0	47	false	false	transversion	non-CpG	35000	11	14	398
5_prime_UTR_variant	TCC	C	G	0	47	false	false	transversion	non-CpG	40000	13	16	398
5_prime_UTR_variant	TCC	C	G	0	47	false	false	transversion	non-CpG	45000	12	16	398
5_prime_UTR_variant	TCC	C	G	0	47	false	false	transversion	non-CpG	50000	12	16	398
5_prime_UTR_variant	TCC	C	G	0	47	false	false	transversion	non-CpG	55000	11	17	398
5_prime_UTR_variant	TCC	C	G	0	47	false	false	transversion	non-CpG	56885	11	17	398
5_prime_UTR_variant	TCC	C	G	0	47	false	false	transversion	non-CpG	60000	12	18	398
5_prime_UTR_variant	TCC	C	G	0	47	false	false	transversion	non-CpG	65000	12	18	398
5_prime_UTR_variant	TCC	C	G	0	47	false	false	transversion	non-CpG	70000	14	20	398
5_prime_UTR_variant	TCC	C	G	0	47	false	false	transversion	non-CpG	75000	15	21	398
5_prime_UTR_variant	TCC	C	G	0	47	false	false	transversion	non-CpG	80000	16	22	398
5_prime_UTR_variant	TCC	C	G	0	47	false	false	transversion	non-CpG	85000	17	23	398
5_prime_UTR_variant	TCC	C	G	0	47	false	false	transversion	non-CpG	90000	17	23	398
5_prime_UTR_variant	TCC	C	G	0	47	false	false	transversion	non-CpG	95000	17	23	398
5_prime_UTR_variant	TCC	C	G	0	47	false	false	transversion	non-CpG	100000	18	24	398
5_prime_UTR_variant	TCC	C	G	0	47	false	false	transversion	non-CpG	110000	17	26	398
5_prime_UTR_variant	TCC	C	G	0	47	false	false	transversion	non-CpG	120000	15	26	398
5_prime_UTR_variant	TCC	C	G	0	47	false	false	transversion	non-CpG	125748	15	26	398
5_prime_UTR_variant	TCC	C	G	0	48	false	false	transversion	non-CpG	10	0	0	377
5_prime_UTR_variant	TCC	C	G	0	48	false	false	transversion	non-CpG	20	0	0	377
5_prime_UTR_variant	TCC	C	G	0	48	false	false	transversion	non-CpG	50	0	0	377
5_prime_UTR_variant	TCC	C	G	0	48	false	false	transversion	non-CpG	100	0	0	377
5_prime_UTR_variant	TCC	C	G	0	48	false	false	transversion	non-CpG	200	0	0	377
5_prime_UTR_variant	TCC	C	G	0	48	false	false	transversion	non-CpG	500	0	0	377
5_prime_UTR_variant	TCC	C	G	0	48	false	false	transversion	non-CpG	1000	0	0	377
5_prime_UTR_variant	TCC	C	G	0	48	false	false	transversion	non-CpG	2000	3	3	377
5_prime_UTR_variant	TCC	C	G	0	48	false	false	transversion	non-CpG	3070	4	4	377
5_prime_UTR_variant	TCC	C	G	0	48	false	false	transversion	non-CpG	5000	6	7	377
5_prime_UTR_variant	TCC	C	G	0	48	false	false	transversion	non-CpG	5040	6	7	377
5_prime_UTR_variant	TCC	C	G	0	48	false	false	transversion	non-CpG	8128	5	7	377
5_prime_UTR_variant	TCC	C	G	0	48	false	false	transversion	non-CpG	9197	4	7	377
5_prime_UTR_variant	TCC	C	G	0	48	false	false	transversion	non-CpG	10000	4	7	377
5_prime_UTR_variant	TCC	C	G	0	48	false	false	transversion	non-CpG	10824	5	8	377
5_prime_UTR_variant	TCC	C	G	0	48	false	false	transversion	non-CpG	15000	6	9	377
5_prime_UTR_variant	TCC	C	G	0	48	false	false	transversion	non-CpG	15308	6	9	377
5_prime_UTR_variant	TCC	C	G	0	48	false	false	transversion	non-CpG	17296	7	10	377
5_prime_UTR_variant	TCC	C	G	0	48	false	false	transversion	non-CpG	20000	6	10	377
5_prime_UTR_variant	TCC	C	G	0	48	false	false	transversion	non-CpG	25000	8	12	377
5_prime_UTR_variant	TCC	C	G	0	48	false	false	transversion	non-CpG	30000	10	14	377
5_prime_UTR_variant	TCC	C	G	0	48	false	false	transversion	non-CpG	35000	10	14	377
5_prime_UTR_variant	TCC	C	G	0	48	false	false	transversion	non-CpG	40000	12	17	377
5_prime_UTR_variant	TCC	C	G	0	48	false	false	transversion	non-CpG	45000	14	19	377
5_prime_UTR_variant	TCC	C	G	0	48	false	false	transversion	non-CpG	50000	13	20	377
5_prime_UTR_variant	TCC	C	G	0	48	false	false	transversion	non-CpG	55000	15	22	377
5_prime_UTR_variant	TCC	C	G	0	48	false	false	transversion	non-CpG	56885	14	22	377
5_prime_UTR_variant	TCC	C	G	0	48	false	false	transversion	non-CpG	60000	12	22	377
5_prime_UTR_variant	TCC	C	G	0	48	false	false	transversion	non-CpG	65000	12	22	377
5_prime_UTR_variant	TCC	C	G	0	48	false	false	transversion	non-CpG	70000	11	23	377
5_prime_UTR_variant	TCC	C	G	0	48	false	false	transversion	non-CpG	75000	10	23	377
5_prime_UTR_variant	TCC	C	G	0	48	false	false	transversion	non-CpG	80000	9	23	377
5_prime_UTR_variant	TCC	C	G	0	48	false	false	transversion	non-CpG	85000	9	23	377
5_prime_UTR_variant	TCC	C	G	0	48	false	false	transversion	non-CpG	90000	9	23	377
5_prime_UTR_variant	TCC	C	G	0	48	false	false	transversion	non-CpG	95000	9	23	377
5_prime_UTR_variant	TCC	C	G	0	48	false	false	transversion	non-CpG	100000	9	23	377
5_prime_UTR_variant	TCC	C	G	0	48	false	false	transversion	non-CpG	110000	9	24	377
5_prime_UTR_variant	TCC	C	G	0	48	false	false	transversion	non-CpG	120000	9	24	377
5_prime_UTR_variant	TCC	C	G	0	48	false	false	transversion	non-CpG	125748	11	26	377
5_prime_UTR_variant	TCC	C	G	0	49	false	false	transversion	non-CpG	10	0	0	373
5_prime_UTR_variant	TCC	C	G	0	49	false	false	transversion	non-CpG	20	0	0	373
5_prime_UTR_variant	TCC	C	G	0	49	false	false	transversion	non-CpG	50	0	0	373
5_prime_UTR_variant	TCC	C	G	0	49	false	false	transversion	non-CpG	100	0	0	373
5_prime_UTR_variant	TCC	C	G	0	49	false	false	transversion	non-CpG	200	0	0	373
5_prime_UTR_variant	TCC	C	G	0	49	false	false	transversion	non-CpG	500	0	0	373
5_prime_UTR_variant	TCC	C	G	0	49	false	false	transversion	non-CpG	1000	0	0	373
5_prime_UTR_variant	TCC	C	G	0	49	false	false	transversion	non-CpG	2000	0	0	373
5_prime_UTR_variant	TCC	C	G	0	49	false	false	transversion	non-CpG	3070	0	0	373
5_prime_UTR_variant	TCC	C	G	0	49	false	false	transversion	non-CpG	5000	2	2	373
5_prime_UTR_variant	TCC	C	G	0	49	false	false	transversion	non-CpG	5040	2	2	373
5_prime_UTR_variant	TCC	C	G	0	49	false	false	transversion	non-CpG	8128	3	3	373
5_prime_UTR_variant	TCC	C	G	0	49	false	false	transversion	non-CpG	9197	5	5	373
5_prime_UTR_variant	TCC	C	G	0	49	false	false	transversion	non-CpG	10000	5	5	373
5_prime_UTR_variant	TCC	C	G	0	49	false	false	transversion	non-CpG	10824	5	5	373
5_prime_UTR_variant	TCC	C	G	0	49	false	false	transversion	non-CpG	15000	5	5	373
5_prime_UTR_variant	TCC	C	G	0	49	false	false	transversion	non-CpG	15308	5	5	373
5_prime_UTR_variant	TCC	C	G	0	49	false	false	transversion	non-CpG	17296	8	8	373
5_prime_UTR_variant	TCC	C	G	0	49	false	false	transversion	non-CpG	20000	9	9	373
5_prime_UTR_variant	TCC	C	G	0	49	false	false	transversion	non-CpG	25000	7	11	373
5_prime_UTR_variant	TCC	C	G	0	49	false	false	transversion	non-CpG	30000	7	11	373
5_prime_UTR_variant	TCC	C	G	0	49	false	false	transversion	non-CpG	35000	7	11	373
5_prime_UTR_variant	TCC	C	G	0	49	false	false	transversion	non-CpG	40000	8	12	373
5_prime_UTR_variant	TCC	C	G	0	49	false	false	transversion	non-CpG	45000	8	12	373
5_prime_UTR_variant	TCC	C	G	0	49	false	false	transversion	non-CpG	50000	7	12	373
5_prime_UTR_variant	TCC	C	G	0	49	false	false	transversion	non-CpG	55000	8	13	373
5_prime_UTR_variant	TCC	C	G	0	49	false	false	transversion	non-CpG	56885	9	14	373
5_prime_UTR_variant	TCC	C	G	0	49	false	false	transversion	non-CpG	60000	9	14	373
5_prime_UTR_variant	TCC	C	G	0	49	false	false	transversion	non-CpG	65000	9	14	373
5_prime_UTR_variant	TCC	C	G	0	49	false	false	transversion	non-CpG	70000	10	15	373
5_prime_UTR_variant	TCC	C	G	0	49	false	false	transversion	non-CpG	75000	10	15	373
5_prime_UTR_variant	TCC	C	G	0	49	false	false	transversion	non-CpG	80000	11	16	373
5_prime_UTR_variant	TCC	C	G	0	49	false	false	transversion	non-CpG	85000	12	17	373
5_prime_UTR_variant	TCC	C	G	0	49	false	false	transversion	non-CpG	90000	14	19	373
5_prime_UTR_variant	TCC	C	G	0	49	false	false	transversion	non-CpG	95000	14	19	373
5_prime_UTR_variant	TCC	C	G	0	49	false	false	transversion	non-CpG	100000	13	19	373
5_prime_UTR_variant	TCC	C	G	0	49	false	false	transversion	non-CpG	110000	13	19	373
5_prime_UTR_variant	TCC	C	G	0	49	false	false	transversion	non-CpG	120000	14	20	373
5_prime_UTR_variant	TCC	C	G	0	49	false	false	transversion	non-CpG	125748	14	21	373
5_prime_UTR_variant	TCC	C	G	0	50	false	false	transversion	non-CpG	10	0	1	370
5_prime_UTR_variant	TCC	C	G	0	50	false	false	transversion	non-CpG	20	0	1	370
5_prime_UTR_variant	TCC	C	G	0	50	false	false	transversion	non-CpG	50	0	1	370
5_prime_UTR_variant	TCC	C	G	0	50	false	false	transversion	non-CpG	100	0	1	370
5_prime_UTR_variant	TCC	C	G	0	50	false	false	transversion	non-CpG	200	0	1	370
5_prime_UTR_variant	TCC	C	G	0	50	false	false	transversion	non-CpG	500	0	1	370
5_prime_UTR_variant	TCC	C	G	0	50	false	false	transversion	non-CpG	1000	0	1	370
5_prime_UTR_variant	TCC	C	G	0	50	false	false	transversion	non-CpG	2000	0	1	370
5_prime_UTR_variant	TCC	C	G	0	50	false	false	transversion	non-CpG	3070	0	1	370
5_prime_UTR_variant	TCC	C	G	0	50	false	false	transversion	non-CpG	5000	1	2	370
5_prime_UTR_variant	TCC	C	G	0	50	false	false	transversion	non-CpG	5040	1	2	370
5_prime_UTR_variant	TCC	C	G	0	50	false	false	transversion	non-CpG	8128	1	2	370
5_prime_UTR_variant	TCC	C	G	0	50	false	false	transversion	non-CpG	9197	1	2	370
5_prime_UTR_variant	TCC	C	G	0	50	false	false	transversion	non-CpG	10000	0	2	370
5_prime_UTR_variant	TCC	C	G	0	50	false	false	transversion	non-CpG	10824	1	3	370
5_prime_UTR_variant	TCC	C	G	0	50	false	false	transversion	non-CpG	15000	1	3	370
5_prime_UTR_variant	TCC	C	G	0	50	false	false	transversion	non-CpG	15308	1	3	370
5_prime_UTR_variant	TCC	C	G	0	50	false	false	transversion	non-CpG	17296	1	3	370
5_prime_UTR_variant	TCC	C	G	0	50	false	false	transversion	non-CpG	20000	1	3	370
5_prime_UTR_variant	TCC	C	G	0	50	false	false	transversion	non-CpG	25000	1	3	370
5_prime_UTR_variant	TCC	C	G	0	50	false	false	transversion	non-CpG	30000	2	4	370
5_prime_UTR_variant	TCC	C	G	0	50	false	false	transversion	non-CpG	35000	5	7	370
5_prime_UTR_variant	TCC	C	G	0	50	false	false	transversion	non-CpG	40000	6	8	370
5_prime_UTR_variant	TCC	C	G	0	50	false	false	transversion	non-CpG	45000	6	10	370
5_prime_UTR_variant	TCC	C	G	0	50	false	false	transversion	non-CpG	50000	8	12	370
5_prime_UTR_variant	TCC	C	G	0	50	false	false	transversion	non-CpG	55000	8	13	370
5_prime_UTR_variant	TCC	C	G	0	50	false	false	transversion	non-CpG	56885	8	13	370
5_prime_UTR_variant	TCC	C	G	0	50	false	false	transversion	non-CpG	60000	8	13	370
5_prime_UTR_variant	TCC	C	G	0	50	false	false	transversion	non-CpG	65000	8	13	370
5_prime_UTR_variant	TCC	C	G	0	50	false	false	transversion	non-CpG	70000	11	16	370
5_prime_UTR_variant	TCC	C	G	0	50	false	false	transversion	non-CpG	75000	15	20	370
5_prime_UTR_variant	TCC	C	G	0	50	false	false	transversion	non-CpG	80000	15	20	370
5_prime_UTR_variant	TCC	C	G	0	50	false	false	transversion	non-CpG	85000	15	21	370
5_prime_UTR_variant	TCC	C	G	0	50	false	false	transversion	non-CpG	90000	15	22	370
5_prime_UTR_variant	TCC	C	G	0	50	false	false	transversion	non-CpG	95000	16	23	370
5_prime_UTR_variant	TCC	C	G	0	50	false	false	transversion	non-CpG	100000	17	25	370
5_prime_UTR_variant	TCC	C	G	0	50	false	false	transversion	non-CpG	110000	19	27	370
5_prime_UTR_variant	TCC	C	G	0	50	false	false	transversion	non-CpG	120000	19	27	370
5_prime_UTR_variant	TCC	C	G	0	50	false	false	transversion	non-CpG	125748	19	27	370
5_prime_UTR_variant	TCC	C	G	0	51	false	false	transversion	non-CpG	10	0	0	317
5_prime_UTR_variant	TCC	C	G	0	51	false	false	transversion	non-CpG	20	0	0	317
5_prime_UTR_variant	TCC	C	G	0	51	false	false	transversion	non-CpG	50	0	0	317
5_prime_UTR_variant	TCC	C	G	0	51	false	false	transversion	non-CpG	100	0	0	317
5_prime_UTR_variant	TCC	C	G	0	51	false	false	transversion	non-CpG	200	0	0	317
5_prime_UTR_variant	TCC	C	G	0	51	false	false	transversion	non-CpG	500	0	0	317
5_prime_UTR_variant	TCC	C	G	0	51	false	false	transversion	non-CpG	1000	0	0	317
5_prime_UTR_variant	TCC	C	G	0	51	false	false	transversion	non-CpG	2000	2	2	317
5_prime_UTR_variant	TCC	C	G	0	51	false	false	transversion	non-CpG	3070	3	4	317
5_prime_UTR_variant	TCC	C	G	0	51	false	false	transversion	non-CpG	5000	3	5	317
5_prime_UTR_variant	TCC	C	G	0	51	false	false	transversion	non-CpG	5040	3	5	317
5_prime_UTR_variant	TCC	C	G	0	51	false	false	transversion	non-CpG	8128	4	6	317
5_prime_UTR_variant	TCC	C	G	0	51	false	false	transversion	non-CpG	9197	4	6	317
5_prime_UTR_variant	TCC	C	G	0	51	false	false	transversion	non-CpG	10000	5	7	317
5_prime_UTR_variant	TCC	C	G	0	51	false	false	transversion	non-CpG	10824	5	7	317
5_prime_UTR_variant	TCC	C	G	0	51	false	false	transversion	non-CpG	15000	5	7	317
5_prime_UTR_variant	TCC	C	G	0	51	false	false	transversion	non-CpG	15308	6	8	317
5_prime_UTR_variant	TCC	C	G	0	51	false	false	transversion	non-CpG	17296	6	8	317
5_prime_UTR_variant	TCC	C	G	0	51	false	false	transversion	non-CpG	20000	6	8	317
5_prime_UTR_variant	TCC	C	G	0	51	false	false	transversion	non-CpG	25000	6	8	317
5_prime_UTR_variant	TCC	C	G	0	51	false	false	transversion	non-CpG	30000	8	10	317
5_prime_UTR_variant	TCC	C	G	0	51	false	false	transversion	non-CpG	35000	9	12	317
5_prime_UTR_variant	TCC	C	G	0	51	false	false	transversion	non-CpG	40000	9	13	317
5_prime_UTR_variant	TCC	C	G	0	51	false	false	transversion	non-CpG	45000	8	14	317
5_prime_UTR_variant	TCC	C	G	0	51	false	false	transversion	non-CpG	50000	9	16	317
5_prime_UTR_variant	TCC	C	G	0	51	false	false	transversion	non-CpG	55000	10	17	317
5_prime_UTR_variant	TCC	C	G	0	51	false	false	transversion	non-CpG	56885	10	17	317
5_prime_UTR_variant	TCC	C	G	0	51	false	false	transversion	non-CpG	60000	10	17	317
5_prime_UTR_variant	TCC	C	G	0	51	false	false	transversion	non-CpG	65000	11	18	317
5_prime_UTR_variant	TCC	C	G	0	51	false	false	transversion	non-CpG	70000	11	18	317
5_prime_UTR_variant	TCC	C	G	0	51	false	false	transversion	non-CpG	75000	11	18	317
5_prime_UTR_variant	TCC	C	G	0	51	false	false	transversion	non-CpG	80000	14	21	317
5_prime_UTR_variant	TCC	C	G	0	51	false	false	transversion	non-CpG	85000	14	21	317
5_prime_UTR_variant	TCC	C	G	0	51	false	false	transversion	non-CpG	90000	15	22	317
5_prime_UTR_variant	TCC	C	G	0	51	false	false	transversion	non-CpG	95000	14	22	317
5_prime_UTR_variant	TCC	C	G	0	51	false	false	transversion	non-CpG	100000	13	22	317
5_prime_UTR_variant	TCC	C	G	0	51	false	false	transversion	non-CpG	110000	15	24	317
5_prime_UTR_variant	TCC	C	G	0	51	false	false	transversion	non-CpG	120000	12	24	317
5_prime_UTR_variant	TCC	C	G	0	51	false	false	transversion	non-CpG	125748	13	25	317
5_prime_UTR_variant	TCC	C	G	0	52	false	false	transversion	non-CpG	10	0	0	340
5_prime_UTR_variant	TCC	C	G	0	52	false	false	transversion	non-CpG	20	0	0	340
5_prime_UTR_variant	TCC	C	G	0	52	false	false	transversion	non-CpG	50	0	0	340
5_prime_UTR_variant	TCC	C	G	0	52	false	false	transversion	non-CpG	100	0	0	340
5_prime_UTR_variant	TCC	C	G	0	52	false	false	transversion	non-CpG	200	0	0	340
5_prime_UTR_variant	TCC	C	G	0	52	false	false	transversion	non-CpG	500	0	0	340
5_prime_UTR_variant	TCC	C	G	0	52	false	false	transversion	non-CpG	1000	0	0	340
5_prime_UTR_variant	TCC	C	G	0	52	false	false	transversion	non-CpG	2000	0	0	340
5_prime_UTR_variant	TCC	C	G	0	52	false	false	transversion	non-CpG	3070	1	1	340
5_prime_UTR_variant	TCC	C	G	0	52	false	false	transversion	non-CpG	5000	3	4	340
5_prime_UTR_variant	TCC	C	G	0	52	false	false	transversion	non-CpG	5040	3	4	340
5_prime_UTR_variant	TCC	C	G	0	52	false	false	transversion	non-CpG	8128	3	5	340
5_prime_UTR_variant	TCC	C	G	0	52	false	false	transversion	non-CpG	9197	4	6	340
5_prime_UTR_variant	TCC	C	G	0	52	false	false	transversion	non-CpG	10000	4	6	340
5_prime_UTR_variant	TCC	C	G	0	52	false	false	transversion	non-CpG	10824	4	6	340
5_prime_UTR_variant	TCC	C	G	0	52	false	false	transversion	non-CpG	15000	5	7	340
5_prime_UTR_variant	TCC	C	G	0	52	false	false	transversion	non-CpG	15308	4	7	340
5_prime_UTR_variant	TCC	C	G	0	52	false	false	transversion	non-CpG	17296	4	7	340
5_prime_UTR_variant	TCC	C	G	0	52	false	false	transversion	non-CpG	20000	4	7	340
5_prime_UTR_variant	TCC	C	G	0	52	false	false	transversion	non-CpG	25000	7	10	340
5_prime_UTR_variant	TCC	C	G	0	52	false	false	transversion	non-CpG	30000	9	12	340
5_prime_UTR_variant	TCC	C	G	0	52	false	false	transversion	non-CpG	35000	9	12	340
5_prime_UTR_variant	TCC	C	G	0	52	false	false	transversion	non-CpG	40000	9	12	340
5_prime_UTR_variant	TCC	C	G	0	52	false	false	transversion	non-CpG	45000	8	12	340
5_prime_UTR_variant	TCC	C	G	0	52	false	false	transversion	non-CpG	50000	8	12	340
5_prime_UTR_variant	TCC	C	G	0	52	false	false	transversion	non-CpG	55000	8	13	340
5_prime_UTR_variant	TCC	C	G	0	52	false	false	transversion	non-CpG	56885	8	13	340
5_prime_UTR_variant	TCC	C	G	0	52	false	false	transversion	non-CpG	60000	10	15	340
5_prime_UTR_variant	TCC	C	G	0	52	false	false	transversion	non-CpG	65000	12	17	340
5_prime_UTR_variant	TCC	C	G	0	52	false	false	transversion	non-CpG	70000	13	18	340
5_prime_UTR_variant	TCC	C	G	0	52	false	false	transversion	non-CpG	75000	13	18	340
5_prime_UTR_variant	TCC	C	G	0	52	false	false	transversion	non-CpG	80000	14	19	340
5_prime_UTR_variant	TCC	C	G	0	52	false	false	transversion	non-CpG	85000	14	19	340
5_prime_UTR_variant	TCC	C	G	0	52	false	false	transversion	non-CpG	90000	14	19	340
5_prime_UTR_variant	TCC	C	G	0	52	false	false	transversion	non-CpG	95000	15	20	340
5_prime_UTR_variant	TCC	C	G	0	52	false	false	transversion	non-CpG	100000	16	21	340
5_prime_UTR_variant	TCC	C	G	0	52	false	false	transversion	non-CpG	110000	17	22	340
5_prime_UTR_variant	TCC	C	G	0	52	false	false	transversion	non-CpG	120000	17	23	340
5_prime_UTR_variant	TCC	C	G	0	52	false	false	transversion	non-CpG	125748	19	25	340
5_prime_UTR_variant	TCC	C	G	0	53	false	false	transversion	non-CpG	10	0	0	305
5_prime_UTR_variant	TCC	C	G	0	53	false	false	transversion	non-CpG	20	0	0	305
5_prime_UTR_variant	TCC	C	G	0	53	false	false	transversion	non-CpG	50	0	0	305
5_prime_UTR_variant	TCC	C	G	0	53	false	false	transversion	non-CpG	100	0	0	305
5_prime_UTR_variant	TCC	C	G	0	53	false	false	transversion	non-CpG	200	0	0	305
5_prime_UTR_variant	TCC	C	G	0	53	false	false	transversion	non-CpG	500	0	0	305
5_prime_UTR_variant	TCC	C	G	0	53	false	false	transversion	non-CpG	1000	0	0	305
5_prime_UTR_variant	TCC	C	G	0	53	false	false	transversion	non-CpG	2000	1	1	305
5_prime_UTR_variant	TCC	C	G	0	53	false	false	transversion	non-CpG	3070	2	2	305
5_prime_UTR_variant	TCC	C	G	0	53	false	false	transversion	non-CpG	5000	1	2	305
5_prime_UTR_variant	TCC	C	G	0	53	false	false	transversion	non-CpG	5040	1	2	305
5_prime_UTR_variant	TCC	C	G	0	53	false	false	transversion	non-CpG	8128	2	3	305
5_prime_UTR_variant	TCC	C	G	0	53	false	false	transversion	non-CpG	9197	2	3	305
5_prime_UTR_variant	TCC	C	G	0	53	false	false	transversion	non-CpG	10000	2	3	305
5_prime_UTR_variant	TCC	C	G	0	53	false	false	transversion	non-CpG	10824	4	5	305
5_prime_UTR_variant	TCC	C	G	0	53	false	false	transversion	non-CpG	15000	5	7	305
5_prime_UTR_variant	TCC	C	G	0	53	false	false	transversion	non-CpG	15308	5	7	305
5_prime_UTR_variant	TCC	C	G	0	53	false	false	transversion	non-CpG	17296	6	8	305
5_prime_UTR_variant	TCC	C	G	0	53	false	false	transversion	non-CpG	20000	6	8	305
5_prime_UTR_variant	TCC	C	G	0	53	false	false	transversion	non-CpG	25000	7	9	305
5_prime_UTR_variant	TCC	C	G	0	53	false	false	transversion	non-CpG	30000	7	9	305
5_prime_UTR_variant	TCC	C	G	0	53	false	false	transversion	non-CpG	35000	9	11	305
5_prime_UTR_variant	TCC	C	G	0	53	false	false	transversion	non-CpG	40000	8	11	305
5_prime_UTR_variant	TCC	C	G	0	53	false	false	transversion	non-CpG	45000	8	11	305
5_prime_UTR_variant	TCC	C	G	0	53	false	false	transversion	non-CpG	50000	8	12	305
5_prime_UTR_variant	TCC	C	G	0	53	false	false	transversion	non-CpG	55000	8	12	305
5_prime_UTR_variant	TCC	C	G	0	53	false	false	transversion	non-CpG	56885	8	12	305
5_prime_UTR_variant	TCC	C	G	0	53	false	false	transversion	non-CpG	60000	8	12	305
5_prime_UTR_variant	TCC	C	G	0	53	false	false	transversion	non-CpG	65000	7	12	305
5_prime_UTR_variant	TCC	C	G	0	53	false	false	transversion	non-CpG	70000	8	13	305
5_prime_UTR_variant	TCC	C	G	0	53	false	false	transversion	non-CpG	75000	10	15	305
5_prime_UTR_variant	TCC	C	G	0	53	false	false	transversion	non-CpG	80000	10	15	305
5_prime_UTR_variant	TCC	C	G	0	53	false	false	transversion	non-CpG	85000	12	17	305
5_prime_UTR_variant	TCC	C	G	0	53	false	false	transversion	non-CpG	90000	12	17	305
5_prime_UTR_variant	TCC	C	G	0	53	false	false	transversion	non-CpG	95000	10	17	305
5_prime_UTR_variant	TCC	C	G	0	53	false	false	transversion	non-CpG	100000	11	18	305
5_prime_UTR_variant	TCC	C	G	0	53	false	false	transversion	non-CpG	110000	11	18	305
5_prime_UTR_variant	TCC	C	G	0	53	false	false	transversion	non-CpG	120000	11	18	305
5_prime_UTR_variant	TCC	C	G	0	53	false	false	transversion	non-CpG	125748	12	19	305
5_prime_UTR_variant	TCC	C	G	0	54	false	false	transversion	non-CpG	10	0	0	302
5_prime_UTR_variant	TCC	C	G	0	54	false	false	transversion	non-CpG	20	0	0	302
5_prime_UTR_variant	TCC	C	G	0	54	false	false	transversion	non-CpG	50	0	0	302
5_prime_UTR_variant	TCC	C	G	0	54	false	false	transversion	non-CpG	100	0	0	302
5_prime_UTR_variant	TCC	C	G	0	54	false	false	transversion	non-CpG	200	0	0	302
5_prime_UTR_variant	TCC	C	G	0	54	false	false	transversion	non-CpG	500	1	1	302
5_prime_UTR_variant	TCC	C	G	0	54	false	false	transversion	non-CpG	1000	1	1	302
5_prime_UTR_variant	TCC	C	G	0	54	false	false	transversion	non-CpG	2000	1	1	302
5_prime_UTR_variant	TCC	C	G	0	54	false	false	transversion	non-CpG	3070	1	1	302
5_prime_UTR_variant	TCC	C	G	0	54	false	false	transversion	non-CpG	5000	1	2	302
5_prime_UTR_variant	TCC	C	G	0	54	false	false	transversion	non-CpG	5040	2	3	302
5_prime_UTR_variant	TCC	C	G	0	54	false	false	transversion	non-CpG	8128	2	4	302
5_prime_UTR_variant	TCC	C	G	0	54	false	false	transversion	non-CpG	9197	3	5	302
5_prime_UTR_variant	TCC	C	G	0	54	false	false	transversion	non-CpG	10000	3	5	302
5_prime_UTR_variant	TCC	C	G	0	54	false	false	transversion	non-CpG	10824	3	5	302
5_prime_UTR_variant	TCC	C	G	0	54	false	false	transversion	non-CpG	15000	3	6	302
5_prime_UTR_variant	TCC	C	G	0	54	false	false	transversion	non-CpG	15308	3	6	302
5_prime_UTR_variant	TCC	C	G	0	54	false	false	transversion	non-CpG	17296	3	7	302
5_prime_UTR_variant	TCC	C	G	0	54	false	false	transversion	non-CpG	20000	4	9	302
5_prime_UTR_variant	TCC	C	G	0	54	false	false	transversion	non-CpG	25000	4	10	302
5_prime_UTR_variant	TCC	C	G	0	54	false	false	transversion	non-CpG	30000	5	11	302
5_prime_UTR_variant	TCC	C	G	0	54	false	false	transversion	non-CpG	35000	5	11	302
5_prime_UTR_variant	TCC	C	G	0	54	false	false	transversion	non-CpG	40000	6	12	302
5_prime_UTR_variant	TCC	C	G	0	54	false	false	transversion	non-CpG	45000	8	14	302
5_prime_UTR_variant	TCC	C	G	0	54	false	false	transversion	non-CpG	50000	8	14	302
5_prime_UTR_variant	TCC	C	G	0	54	false	false	transversion	non-CpG	55000	7	14	302
5_prime_UTR_variant	TCC	C	G	0	54	false	false	transversion	non-CpG	56885	8	15	302
5_prime_UTR_variant	TCC	C	G	0	54	false	false	transversion	non-CpG	60000	7	15	302
5_prime_UTR_variant	TCC	C	G	0	54	false	false	transversion	non-CpG	65000	8	16	302
5_prime_UTR_variant	TCC	C	G	0	54	false	false	transversion	non-CpG	70000	8	16	302
5_prime_UTR_variant	TCC	C	G	0	54	false	false	transversion	non-CpG	75000	8	18	302
5_prime_UTR_variant	TCC	C	G	0	54	false	false	transversion	non-CpG	80000	8	19	302
5_prime_UTR_variant	TCC	C	G	0	54	false	false	transversion	non-CpG	85000	11	22	302
5_prime_UTR_variant	TCC	C	G	0	54	false	false	transversion	non-CpG	90000	11	22	302
5_prime_UTR_variant	TCC	C	G	0	54	false	false	transversion	non-CpG	95000	12	23	302
5_prime_UTR_variant	TCC	C	G	0	54	false	false	transversion	non-CpG	100000	12	23	302
5_prime_UTR_variant	TCC	C	G	0	54	false	false	transversion	non-CpG	110000	12	24	302
5_prime_UTR_variant	TCC	C	G	0	54	false	false	transversion	non-CpG	120000	12	25	302
5_prime_UTR_variant	TCC	C	G	0	54	false	false	transversion	non-CpG	125748	12	25	302
5_prime_UTR_variant	TCC	C	G	0	55	false	false	transversion	non-CpG	10	0	0	311
5_prime_UTR_variant	TCC	C	G	0	55	false	false	transversion	non-CpG	20	0	0	311
5_prime_UTR_variant	TCC	C	G	0	55	false	false	transversion	non-CpG	50	0	0	311
5_prime_UTR_variant	TCC	C	G	0	55	false	false	transversion	non-CpG	100	1	1	311
5_prime_UTR_variant	TCC	C	G	0	55	false	false	transversion	non-CpG	200	1	1	311
5_prime_UTR_variant	TCC	C	G	0	55	false	false	transversion	non-CpG	500	1	2	311
5_prime_UTR_variant	TCC	C	G	0	55	false	false	transversion	non-CpG	1000	1	2	311
5_prime_UTR_variant	TCC	C	G	0	55	false	false	transversion	non-CpG	2000	2	3	311
5_prime_UTR_variant	TCC	C	G	0	55	false	false	transversion	non-CpG	3070	3	4	311
5_prime_UTR_variant	TCC	C	G	0	55	false	false	transversion	non-CpG	5000	2	4	311
5_prime_UTR_variant	TCC	C	G	0	55	false	false	transversion	non-CpG	5040	2	4	311
5_prime_UTR_variant	TCC	C	G	0	55	false	false	transversion	non-CpG	8128	2	5	311
5_prime_UTR_variant	TCC	C	G	0	55	false	false	transversion	non-CpG	9197	2	5	311
5_prime_UTR_variant	TCC	C	G	0	55	false	false	transversion	non-CpG	10000	4	7	311
5_prime_UTR_variant	TCC	C	G	0	55	false	false	transversion	non-CpG	10824	4	7	311
5_prime_UTR_variant	TCC	C	G	0	55	false	false	transversion	non-CpG	15000	5	8	311
5_prime_UTR_variant	TCC	C	G	0	55	false	false	transversion	non-CpG	15308	5	8	311
5_prime_UTR_variant	TCC	C	G	0	55	false	false	transversion	non-CpG	17296	5	8	311
5_prime_UTR_variant	TCC	C	G	0	55	false	false	transversion	non-CpG	20000	4	8	311
5_prime_UTR_variant	TCC	C	G	0	55	false	false	transversion	non-CpG	25000	6	10	311
5_prime_UTR_variant	TCC	C	G	0	55	false	false	transversion	non-CpG	30000	6	10	311
5_prime_UTR_variant	TCC	C	G	0	55	false	false	transversion	non-CpG	35000	8	12	311
5_prime_UTR_variant	TCC	C	G	0	55	false	false	transversion	non-CpG	40000	8	12	311
5_prime_UTR_variant	TCC	C	G	0	55	false	false	transversion	non-CpG	45000	8	13	311
5_prime_UTR_variant	TCC	C	G	0	55	false	false	transversion	non-CpG	50000	9	15	311
5_prime_UTR_variant	TCC	C	G	0	55	false	false	transversion	non-CpG	55000	9	15	311
5_prime_UTR_variant	TCC	C	G	0	55	false	false	transversion	non-CpG	56885	9	15	311
5_prime_UTR_variant	TCC	C	G	0	55	false	false	transversion	non-CpG	60000	9	15	311
5_prime_UTR_variant	TCC	C	G	0	55	false	false	transversion	non-CpG	65000	9	16	311
5_prime_UTR_variant	TCC	C	G	0	55	false	false	transversion	non-CpG	70000	12	19	311
5_prime_UTR_variant	TCC	C	G	0	55	false	false	transversion	non-CpG	75000	12	19	311
5_prime_UTR_variant	TCC	C	G	0	55	false	false	transversion	non-CpG	80000	13	20	311
5_prime_UTR_variant	TCC	C	G	0	55	false	false	transversion	non-CpG	85000	13	20	311
5_prime_UTR_variant	TCC	C	G	0	55	false	false	transversion	non-CpG	90000	13	20	311
5_prime_UTR_variant	TCC	C	G	0	55	false	false	transversion	non-CpG	95000	13	20	311
5_prime_UTR_variant	TCC	C	G	0	55	false	false	transversion	non-CpG	100000	14	21	311
5_prime_UTR_variant	TCC	C	G	0	55	false	false	transversion	non-CpG	110000	16	23	311
5_prime_UTR_variant	TCC	C	G	0	55	false	false	transversion	non-CpG	120000	17	24	311
5_prime_UTR_variant	TCC	C	G	0	55	false	false	transversion	non-CpG	125748	16	24	311
5_prime_UTR_variant	TCC	C	G	0	56	false	false	transversion	non-CpG	10	0	0	289
5_prime_UTR_variant	TCC	C	G	0	56	false	false	transversion	non-CpG	20	0	0	289
5_prime_UTR_variant	TCC	C	G	0	56	false	false	transversion	non-CpG	50	0	0	289
5_prime_UTR_variant	TCC	C	G	0	56	false	false	transversion	non-CpG	100	0	0	289
5_prime_UTR_variant	TCC	C	G	0	56	false	false	transversion	non-CpG	200	0	0	289
5_prime_UTR_variant	TCC	C	G	0	56	false	false	transversion	non-CpG	500	0	0	289
5_prime_UTR_variant	TCC	C	G	0	56	false	false	transversion	non-CpG	1000	0	0	289
5_prime_UTR_variant	TCC	C	G	0	56	false	false	transversion	non-CpG	2000	1	1	289
5_prime_UTR_variant	TCC	C	G	0	56	false	false	transversion	non-CpG	3070	1	1	289
5_prime_UTR_variant	TCC	C	G	0	56	false	false	transversion	non-CpG	5000	3	3	289
5_prime_UTR_variant	TCC	C	G	0	56	false	false	transversion	non-CpG	5040	3	3	289
5_prime_UTR_variant	TCC	C	G	0	56	false	false	transversion	non-CpG	8128	3	3	289
5_prime_UTR_variant	TCC	C	G	0	56	false	false	transversion	non-CpG	9197	3	3	289
5_prime_UTR_variant	TCC	C	G	0	56	false	false	transversion	non-CpG	10000	4	4	289
5_prime_UTR_variant	TCC	C	G	0	56	false	false	transversion	non-CpG	10824	4	4	289
5_prime_UTR_variant	TCC	C	G	0	56	false	false	transversion	non-CpG	15000	4	5	289
5_prime_UTR_variant	TCC	C	G	0	56	false	false	transversion	non-CpG	15308	4	5	289
5_prime_UTR_variant	TCC	C	G	0	56	false	false	transversion	non-CpG	17296	4	5	289
5_prime_UTR_variant	TCC	C	G	0	56	false	false	transversion	non-CpG	20000	5	6	289
5_prime_UTR_variant	TCC	C	G	0	56	false	false	transversion	non-CpG	25000	5	6	289
5_prime_UTR_variant	TCC	C	G	0	56	false	false	transversion	non-CpG	30000	6	7	289
5_prime_UTR_variant	TCC	C	G	0	56	false	false	transversion	non-CpG	35000	6	8	289
5_prime_UTR_variant	TCC	C	G	0	56	false	false	transversion	non-CpG	40000	6	8	289
5_prime_UTR_variant	TCC	C	G	0	56	false	false	transversion	non-CpG	45000	6	8	289
5_prime_UTR_variant	TCC	C	G	0	56	false	false	transversion	non-CpG	50000	7	9	289
5_prime_UTR_variant	TCC	C	G	0	56	false	false	transversion	non-CpG	55000	8	10	289
5_prime_UTR_variant	TCC	C	G	0	56	false	false	transversion	non-CpG	56885	8	10	289
5_prime_UTR_variant	TCC	C	G	0	56	false	false	transversion	non-CpG	60000	10	12	289
5_prime_UTR_variant	TCC	C	G	0	56	false	false	transversion	non-CpG	65000	9	13	289
5_prime_UTR_variant	TCC	C	G	0	56	false	false	transversion	non-CpG	70000	9	13	289
5_prime_UTR_variant	TCC	C	G	0	56	false	false	transversion	non-CpG	75000	10	14	289
5_prime_UTR_variant	TCC	C	G	0	56	false	false	transversion	non-CpG	80000	12	16	289
5_prime_UTR_variant	TCC	C	G	0	56	false	false	transversion	non-CpG	85000	12	16	289
5_prime_UTR_variant	TCC	C	G	0	56	false	false	transversion	non-CpG	90000	12	17	289
5_prime_UTR_variant	TCC	C	G	0	56	false	false	transversion	non-CpG	95000	12	17	289
5_prime_UTR_variant	TCC	C	G	0	56	false	false	transversion	non-CpG	100000	12	17	289
5_prime_UTR_variant	TCC	C	G	0	56	false	false	transversion	non-CpG	110000	10	17	289
5_prime_UTR_variant	TCC	C	G	0	56	false	false	transversion	non-CpG	120000	10	18	289
5_prime_UTR_variant	TCC	C	G	0	56	false	false	transversion	non-CpG	125748	10	18	289
5_prime_UTR_variant	TCC	C	G	0	57	false	false	transversion	non-CpG	10	0	0	272
5_prime_UTR_variant	TCC	C	G	0	57	false	false	transversion	non-CpG	20	0	0	272
5_prime_UTR_variant	TCC	C	G	0	57	false	false	transversion	non-CpG	50	1	1	272
5_prime_UTR_variant	TCC	C	G	0	57	false	false	transversion	non-CpG	100	0	1	272
5_prime_UTR_variant	TCC	C	G	0	57	false	false	transversion	non-CpG	200	0	1	272
5_prime_UTR_variant	TCC	C	G	0	57	false	false	transversion	non-CpG	500	0	2	272
5_prime_UTR_variant	TCC	C	G	0	57	false	false	transversion	non-CpG	1000	0	3	272
5_prime_UTR_variant	TCC	C	G	0	57	false	false	transversion	non-CpG	2000	0	3	272
5_prime_UTR_variant	TCC	C	G	0	57	false	false	transversion	non-CpG	3070	0	3	272
5_prime_UTR_variant	TCC	C	G	0	57	false	false	transversion	non-CpG	5000	0	3	272
5_prime_UTR_variant	TCC	C	G	0	57	false	false	transversion	non-CpG	5040	0	3	272
5_prime_UTR_variant	TCC	C	G	0	57	false	false	transversion	non-CpG	8128	3	6	272
5_prime_UTR_variant	TCC	C	G	0	57	false	false	transversion	non-CpG	9197	2	6	272
5_prime_UTR_variant	TCC	C	G	0	57	false	false	transversion	non-CpG	10000	2	6	272
5_prime_UTR_variant	TCC	C	G	0	57	false	false	transversion	non-CpG	10824	2	6	272
5_prime_UTR_variant	TCC	C	G	0	57	false	false	transversion	non-CpG	15000	2	6	272
5_prime_UTR_variant	TCC	C	G	0	57	false	false	transversion	non-CpG	15308	2	6	272
5_prime_UTR_variant	TCC	C	G	0	57	false	false	transversion	non-CpG	17296	4	8	272
5_prime_UTR_variant	TCC	C	G	0	57	false	false	transversion	non-CpG	20000	4	8	272
5_prime_UTR_variant	TCC	C	G	0	57	false	false	transversion	non-CpG	25000	3	8	272
5_prime_UTR_variant	TCC	C	G	0	57	false	false	transversion	non-CpG	30000	4	9	272
5_prime_UTR_variant	TCC	C	G	0	57	false	false	transversion	non-CpG	35000	4	9	272
5_prime_UTR_variant	TCC	C	G	0	57	false	false	transversion	non-CpG	40000	4	9	272
5_prime_UTR_variant	TCC	C	G	0	57	false	false	transversion	non-CpG	45000	6	11	272
5_prime_UTR_variant	TCC	C	G	0	57	false	false	transversion	non-CpG	50000	6	11	272
5_prime_UTR_variant	TCC	C	G	0	57	false	false	transversion	non-CpG	55000	7	12	272
5_prime_UTR_variant	TCC	C	G	0	57	false	false	transversion	non-CpG	56885	5	12	272
5_prime_UTR_variant	TCC	C	G	0	57	false	false	transversion	non-CpG	60000	5	12	272
5_prime_UTR_variant	TCC	C	G	0	57	false	false	transversion	non-CpG	65000	5	12	272
5_prime_UTR_variant	TCC	C	G	0	57	false	false	transversion	non-CpG	70000	6	13	272
5_prime_UTR_variant	TCC	C	G	0	57	false	false	transversion	non-CpG	75000	6	13	272
5_prime_UTR_variant	TCC	C	G	0	57	false	false	transversion	non-CpG	80000	6	13	272
5_prime_UTR_variant	TCC	C	G	0	57	false	false	transversion	non-CpG	85000	8	15	272
5_prime_UTR_variant	TCC	C	G	0	57	false	false	transversion	non-CpG	90000	10	17	272
5_prime_UTR_variant	TCC	C	G	0	57	false	false	transversion	non-CpG	95000	9	17	272
5_prime_UTR_variant	TCC	C	G	0	57	false	false	transversion	non-CpG	100000	9	17	272
5_prime_UTR_variant	TCC	C	G	0	57	false	false	transversion	non-CpG	110000	9	18	272
5_prime_UTR_variant	TCC	C	G	0	57	false	false	transversion	non-CpG	120000	10	19	272
5_prime_UTR_variant	TCC	C	G	0	57	false	false	transversion	non-CpG	125748	14	23	272
5_prime_UTR_variant	TCC	C	G	0	58	false	false	transversion	non-CpG	10	0	0	287
5_prime_UTR_variant	TCC	C	G	0	58	false	false	transversion	non-CpG	20	0	0	287
5_prime_UTR_variant	TCC	C	G	0	58	false	false	transversion	non-CpG	50	0	0	287
5_prime_UTR_variant	TCC	C	G	0	58	false	false	transversion	non-CpG	100	0	0	287
5_prime_UTR_variant	TCC	C	G	0	58	false	false	transversion	non-CpG	200	0	0	287
5_prime_UTR_variant	TCC	C	G	0	58	false	false	transversion	non-CpG	500	0	0	287
5_prime_UTR_variant	TCC	C	G	0	58	false	false	transversion	non-CpG	1000	1	1	287
5_prime_UTR_variant	TCC	C	G	0	58	false	false	transversion	non-CpG	2000	2	2	287
5_prime_UTR_variant	TCC	C	G	0	58	false	false	transversion	non-CpG	3070	2	2	287
5_prime_UTR_variant	TCC	C	G	0	58	false	false	transversion	non-CpG	5000	3	3	287
5_prime_UTR_variant	TCC	C	G	0	58	false	false	transversion	non-CpG	5040	3	3	287
5_prime_UTR_variant	TCC	C	G	0	58	false	false	transversion	non-CpG	8128	9	9	287
5_prime_UTR_variant	TCC	C	G	0	58	false	false	transversion	non-CpG	9197	9	9	287
5_prime_UTR_variant	TCC	C	G	0	58	false	false	transversion	non-CpG	10000	9	9	287
5_prime_UTR_variant	TCC	C	G	0	58	false	false	transversion	non-CpG	10824	9	9	287
5_prime_UTR_variant	TCC	C	G	0	58	false	false	transversion	non-CpG	15000	10	10	287
5_prime_UTR_variant	TCC	C	G	0	58	false	false	transversion	non-CpG	15308	10	10	287
5_prime_UTR_variant	TCC	C	G	0	58	false	false	transversion	non-CpG	17296	10	10	287
5_prime_UTR_variant	TCC	C	G	0	58	false	false	transversion	non-CpG	20000	10	10	287
5_prime_UTR_variant	TCC	C	G	0	58	false	false	transversion	non-CpG	25000	10	12	287
5_prime_UTR_variant	TCC	C	G	0	58	false	false	transversion	non-CpG	30000	10	12	287
5_prime_UTR_variant	TCC	C	G	0	58	false	false	transversion	non-CpG	35000	12	14	287
5_prime_UTR_variant	TCC	C	G	0	58	false	false	transversion	non-CpG	40000	13	15	287
5_prime_UTR_variant	TCC	C	G	0	58	false	false	transversion	non-CpG	45000	12	16	287
5_prime_UTR_variant	TCC	C	G	0	58	false	false	transversion	non-CpG	50000	12	16	287
5_prime_UTR_variant	TCC	C	G	0	58	false	false	transversion	non-CpG	55000	13	17	287
5_prime_UTR_variant	TCC	C	G	0	58	false	false	transversion	non-CpG	56885	12	17	287
5_prime_UTR_variant	TCC	C	G	0	58	false	false	transversion	non-CpG	60000	12	17	287
5_prime_UTR_variant	TCC	C	G	0	58	false	false	transversion	non-CpG	65000	11	17	287
5_prime_UTR_variant	TCC	C	G	0	58	false	false	transversion	non-CpG	70000	14	20	287
5_prime_UTR_variant	TCC	C	G	0	58	false	false	transversion	non-CpG	75000	14	20	287
5_prime_UTR_variant	TCC	C	G	0	58	false	false	transversion	non-CpG	80000	15	21	287
5_prime_UTR_variant	TCC	C	G	0	58	false	false	transversion	non-CpG	85000	15	21	287
5_prime_UTR_variant	TCC	C	G	0	58	false	false	transversion	non-CpG	90000	15	21	287
5_prime_UTR_variant	TCC	C	G	0	58	false	false	transversion	non-CpG	95000	15	21	287
5_prime_UTR_variant	TCC	C	G	0	58	false	false	transversion	non-CpG	100000	14	21	287
5_prime_UTR_variant	TCC	C	G	0	58	false	false	transversion	non-CpG	110000	14	22	287
5_prime_UTR_variant	TCC	C	G	0	58	false	false	transversion	non-CpG	120000	15	23	287
5_prime_UTR_variant	TCC	C	G	0	58	false	false	transversion	non-CpG	125748	15	23	287
5_prime_UTR_variant	TCC	C	G	0	59	false	false	transversion	non-CpG	10	0	0	249
5_prime_UTR_variant	TCC	C	G	0	59	false	false	transversion	non-CpG	20	0	0	249
5_prime_UTR_variant	TCC	C	G	0	59	false	false	transversion	non-CpG	50	0	0	249
5_prime_UTR_variant	TCC	C	G	0	59	false	false	transversion	non-CpG	100	0	0	249
5_prime_UTR_variant	TCC	C	G	0	59	false	false	transversion	non-CpG	200	0	0	249
5_prime_UTR_variant	TCC	C	G	0	59	false	false	transversion	non-CpG	500	0	0	249
5_prime_UTR_variant	TCC	C	G	0	59	false	false	transversion	non-CpG	1000	2	2	249
5_prime_UTR_variant	TCC	C	G	0	59	false	false	transversion	non-CpG	2000	2	2	249
5_prime_UTR_variant	TCC	C	G	0	59	false	false	transversion	non-CpG	3070	3	3	249
5_prime_UTR_variant	TCC	C	G	0	59	false	false	transversion	non-CpG	5000	2	3	249
5_prime_UTR_variant	TCC	C	G	0	59	false	false	transversion	non-CpG	5040	2	3	249
5_prime_UTR_variant	TCC	C	G	0	59	false	false	transversion	non-CpG	8128	1	3	249
5_prime_UTR_variant	TCC	C	G	0	59	false	false	transversion	non-CpG	9197	1	3	249
5_prime_UTR_variant	TCC	C	G	0	59	false	false	transversion	non-CpG	10000	1	3	249
5_prime_UTR_variant	TCC	C	G	0	59	false	false	transversion	non-CpG	10824	1	3	249
5_prime_UTR_variant	TCC	C	G	0	59	false	false	transversion	non-CpG	15000	2	4	249
5_prime_UTR_variant	TCC	C	G	0	59	false	false	transversion	non-CpG	15308	2	4	249
5_prime_UTR_variant	TCC	C	G	0	59	false	false	transversion	non-CpG	17296	2	4	249
5_prime_UTR_variant	TCC	C	G	0	59	false	false	transversion	non-CpG	20000	3	5	249
5_prime_UTR_variant	TCC	C	G	0	59	false	false	transversion	non-CpG	25000	3	5	249
5_prime_UTR_variant	TCC	C	G	0	59	false	false	transversion	non-CpG	30000	3	5	249
5_prime_UTR_variant	TCC	C	G	0	59	false	false	transversion	non-CpG	35000	3	5	249
5_prime_UTR_variant	TCC	C	G	0	59	false	false	transversion	non-CpG	40000	2	5	249
5_prime_UTR_variant	TCC	C	G	0	59	false	false	transversion	non-CpG	45000	2	5	249
5_prime_UTR_variant	TCC	C	G	0	59	false	false	transversion	non-CpG	50000	2	5	249
5_prime_UTR_variant	TCC	C	G	0	59	false	false	transversion	non-CpG	55000	3	6	249
5_prime_UTR_variant	TCC	C	G	0	59	false	false	transversion	non-CpG	56885	2	6	249
5_prime_UTR_variant	TCC	C	G	0	59	false	false	transversion	non-CpG	60000	2	6	249
5_prime_UTR_variant	TCC	C	G	0	59	false	false	transversion	non-CpG	65000	2	6	249
5_prime_UTR_variant	TCC	C	G	0	59	false	false	transversion	non-CpG	70000	2	6	249
5_prime_UTR_variant	TCC	C	G	0	59	false	false	transversion	non-CpG	75000	3	7	249
5_prime_UTR_variant	TCC	C	G	0	59	false	false	transversion	non-CpG	80000	4	8	249
5_prime_UTR_variant	TCC	C	G	0	59	false	false	transversion	non-CpG	85000	4	8	249
5_prime_UTR_variant	TCC	C	G	0	59	false	false	transversion	non-CpG	90000	5	9	249
5_prime_UTR_variant	TCC	C	G	0	59	false	false	transversion	non-CpG	95000	5	9	249
5_prime_UTR_variant	TCC	C	G	0	59	false	false	transversion	non-CpG	100000	6	10	249
5_prime_UTR_variant	TCC	C	G	0	59	false	false	transversion	non-CpG	110000	6	11	249
5_prime_UTR_variant	TCC	C	G	0	59	false	false	transversion	non-CpG	120000	6	12	249
5_prime_UTR_variant	TCC	C	G	0	59	false	false	transversion	non-CpG	125748	7	13	249
5_prime_UTR_variant	TCC	C	G	0	60	false	false	transversion	non-CpG	10	0	0	277
5_prime_UTR_variant	TCC	C	G	0	60	false	false	transversion	non-CpG	20	0	0	277
5_prime_UTR_variant	TCC	C	G	0	60	false	false	transversion	non-CpG	50	0	0	277
5_prime_UTR_variant	TCC	C	G	0	60	false	false	transversion	non-CpG	100	0	0	277
5_prime_UTR_variant	TCC	C	G	0	60	false	false	transversion	non-CpG	200	0	0	277
5_prime_UTR_variant	TCC	C	G	0	60	false	false	transversion	non-CpG	500	1	1	277
5_prime_UTR_variant	TCC	C	G	0	60	false	false	transversion	non-CpG	1000	1	1	277
5_prime_UTR_variant	TCC	C	G	0	60	false	false	transversion	non-CpG	2000	2	2	277
5_prime_UTR_variant	TCC	C	G	0	60	false	false	transversion	non-CpG	3070	2	2	277
5_prime_UTR_variant	TCC	C	G	0	60	false	false	transversion	non-CpG	5000	3	3	277
5_prime_UTR_variant	TCC	C	G	0	60	false	false	transversion	non-CpG	5040	3	3	277
5_prime_UTR_variant	TCC	C	G	0	60	false	false	transversion	non-CpG	8128	2	3	277
5_prime_UTR_variant	TCC	C	G	0	60	false	false	transversion	non-CpG	9197	2	3	277
5_prime_UTR_variant	TCC	C	G	0	60	false	false	transversion	non-CpG	10000	2	3	277
5_prime_UTR_variant	TCC	C	G	0	60	false	false	transversion	non-CpG	10824	4	5	277
5_prime_UTR_variant	TCC	C	G	0	60	false	false	transversion	non-CpG	15000	3	5	277
5_prime_UTR_variant	TCC	C	G	0	60	false	false	transversion	non-CpG	15308	3	5	277
5_prime_UTR_variant	TCC	C	G	0	60	false	false	transversion	non-CpG	17296	3	5	277
5_prime_UTR_variant	TCC	C	G	0	60	false	false	transversion	non-CpG	20000	4	6	277
5_prime_UTR_variant	TCC	C	G	0	60	false	false	transversion	non-CpG	25000	4	6	277
5_prime_UTR_variant	TCC	C	G	0	60	false	false	transversion	non-CpG	30000	6	8	277
5_prime_UTR_variant	TCC	C	G	0	60	false	false	transversion	non-CpG	35000	7	9	277
5_prime_UTR_variant	TCC	C	G	0	60	false	false	transversion	non-CpG	40000	8	10	277
5_prime_UTR_variant	TCC	C	G	0	60	false	false	transversion	non-CpG	45000	8	10	277
5_prime_UTR_variant	TCC	C	G	0	60	false	false	transversion	non-CpG	50000	8	10	277
5_prime_UTR_variant	TCC	C	G	0	60	false	false	transversion	non-CpG	55000	11	13	277
5_prime_UTR_variant	TCC	C	G	0	60	false	false	transversion	non-CpG	56885	11	13	277
5_prime_UTR_variant	TCC	C	G	0	60	false	false	transversion	non-CpG	60000	10	13	277
5_prime_UTR_variant	TCC	C	G	0	60	false	false	transversion	non-CpG	65000	9	13	277
5_prime_UTR_variant	TCC	C	G	0	60	false	false	transversion	non-CpG	70000	9	14	277
5_prime_UTR_variant	TCC	C	G	0	60	false	false	transversion	non-CpG	75000	9	14	277
5_prime_UTR_variant	TCC	C	G	0	60	false	false	transversion	non-CpG	80000	9	14	277
5_prime_UTR_variant	TCC	C	G	0	60	false	false	transversion	non-CpG	85000	9	14	277
5_prime_UTR_variant	TCC	C	G	0	60	false	false	transversion	non-CpG	90000	10	15	277
5_prime_UTR_variant	TCC	C	G	0	60	false	false	transversion	non-CpG	95000	12	17	277
5_prime_UTR_variant	TCC	C	G	0	60	false	false	transversion	non-CpG	100000	12	17	277
5_prime_UTR_variant	TCC	C	G	0	60	false	false	transversion	non-CpG	110000	14	19	277
5_prime_UTR_variant	TCC	C	G	0	60	false	false	transversion	non-CpG	120000	14	19	277
5_prime_UTR_variant	TCC	C	G	0	60	false	false	transversion	non-CpG	125748	16	21	277
5_prime_UTR_variant	TCC	C	G	0	61	false	false	transversion	non-CpG	10	0	0	241
5_prime_UTR_variant	TCC	C	G	0	61	false	false	transversion	non-CpG	20	0	0	241
5_prime_UTR_variant	TCC	C	G	0	61	false	false	transversion	non-CpG	50	0	0	241
5_prime_UTR_variant	TCC	C	G	0	61	false	false	transversion	non-CpG	100	0	0	241
5_prime_UTR_variant	TCC	C	G	0	61	false	false	transversion	non-CpG	200	0	0	241
5_prime_UTR_variant	TCC	C	G	0	61	false	false	transversion	non-CpG	500	1	1	241
5_prime_UTR_variant	TCC	C	G	0	61	false	false	transversion	non-CpG	1000	1	1	241
5_prime_UTR_variant	TCC	C	G	0	61	false	false	transversion	non-CpG	2000	2	2	241
5_prime_UTR_variant	TCC	C	G	0	61	false	false	transversion	non-CpG	3070	1	2	241
5_prime_UTR_variant	TCC	C	G	0	61	false	false	transversion	non-CpG	5000	1	2	241
5_prime_UTR_variant	TCC	C	G	0	61	false	false	transversion	non-CpG	5040	1	2	241
5_prime_UTR_variant	TCC	C	G	0	61	false	false	transversion	non-CpG	8128	0	2	241
5_prime_UTR_variant	TCC	C	G	0	61	false	false	transversion	non-CpG	9197	0	2	241
5_prime_UTR_variant	TCC	C	G	0	61	false	false	transversion	non-CpG	10000	0	2	241
5_prime_UTR_variant	TCC	C	G	0	61	false	false	transversion	non-CpG	10824	1	3	241
5_prime_UTR_variant	TCC	C	G	0	61	false	false	transversion	non-CpG	15000	1	3	241
5_prime_UTR_variant	TCC	C	G	0	61	false	false	transversion	non-CpG	15308	1	3	241
5_prime_UTR_variant	TCC	C	G	0	61	false	false	transversion	non-CpG	17296	1	3	241
5_prime_UTR_variant	TCC	C	G	0	61	false	false	transversion	non-CpG	20000	2	4	241
5_prime_UTR_variant	TCC	C	G	0	61	false	false	transversion	non-CpG	25000	2	4	241
5_prime_UTR_variant	TCC	C	G	0	61	false	false	transversion	non-CpG	30000	5	7	241
5_prime_UTR_variant	TCC	C	G	0	61	false	false	transversion	non-CpG	35000	6	8	241
5_prime_UTR_variant	TCC	C	G	0	61	false	false	transversion	non-CpG	40000	9	11	241
5_prime_UTR_variant	TCC	C	G	0	61	false	false	transversion	non-CpG	45000	8	11	241
5_prime_UTR_variant	TCC	C	G	0	61	false	false	transversion	non-CpG	50000	11	14	241
5_prime_UTR_variant	TCC	C	G	0	61	false	false	transversion	non-CpG	55000	11	14	241
5_prime_UTR_variant	TCC	C	G	0	61	false	false	transversion	non-CpG	56885	10	14	241
5_prime_UTR_variant	TCC	C	G	0	61	false	false	transversion	non-CpG	60000	10	14	241
5_prime_UTR_variant	TCC	C	G	0	61	false	false	transversion	non-CpG	65000	12	16	241
5_prime_UTR_variant	TCC	C	G	0	61	false	false	transversion	non-CpG	70000	12	16	241
5_prime_UTR_variant	TCC	C	G	0	61	false	false	transversion	non-CpG	75000	11	16	241
5_prime_UTR_variant	TCC	C	G	0	61	false	false	transversion	non-CpG	80000	11	16	241
5_prime_UTR_variant	TCC	C	G	0	61	false	false	transversion	non-CpG	85000	11	16	241
5_prime_UTR_variant	TCC	C	G	0	61	false	false	transversion	non-CpG	90000	11	16	241
5_prime_UTR_variant	TCC	C	G	0	61	false	false	transversion	non-CpG	95000	11	16	241
5_prime_UTR_variant	TCC	C	G	0	61	false	false	transversion	non-CpG	100000	13	18	241
5_prime_UTR_variant	TCC	C	G	0	61	false	false	transversion	non-CpG	110000	12	18	241
5_prime_UTR_variant	TCC	C	G	0	61	false	false	transversion	non-CpG	120000	13	19	241
5_prime_UTR_variant	TCC	C	G	0	61	false	false	transversion	non-CpG	125748	13	21	241
5_prime_UTR_variant	TCC	C	G	0	62	false	false	transversion	non-CpG	10	0	0	228
5_prime_UTR_variant	TCC	C	G	0	62	false	false	transversion	non-CpG	20	0	0	228
5_prime_UTR_variant	TCC	C	G	0	62	false	false	transversion	non-CpG	50	0	0	228
5_prime_UTR_variant	TCC	C	G	0	62	false	false	transversion	non-CpG	100	0	0	228
5_prime_UTR_variant	TCC	C	G	0	62	false	false	transversion	non-CpG	200	0	0	228
5_prime_UTR_variant	TCC	C	G	0	62	false	false	transversion	non-CpG	500	0	0	228
5_prime_UTR_variant	TCC	C	G	0	62	false	false	transversion	non-CpG	1000	0	0	228
5_prime_UTR_variant	TCC	C	G	0	62	false	false	transversion	non-CpG	2000	1	1	228
5_prime_UTR_variant	TCC	C	G	0	62	false	false	transversion	non-CpG	3070	1	1	228
5_prime_UTR_variant	TCC	C	G	0	62	false	false	transversion	non-CpG	5000	3	4	228
5_prime_UTR_variant	TCC	C	G	0	62	false	false	transversion	non-CpG	5040	3	4	228
5_prime_UTR_variant	TCC	C	G	0	62	false	false	transversion	non-CpG	8128	2	6	228
5_prime_UTR_variant	TCC	C	G	0	62	false	false	transversion	non-CpG	9197	3	7	228
5_prime_UTR_variant	TCC	C	G	0	62	false	false	transversion	non-CpG	10000	3	7	228
5_prime_UTR_variant	TCC	C	G	0	62	false	false	transversion	non-CpG	10824	4	8	228
5_prime_UTR_variant	TCC	C	G	0	62	false	false	transversion	non-CpG	15000	4	8	228
5_prime_UTR_variant	TCC	C	G	0	62	false	false	transversion	non-CpG	15308	4	8	228
5_prime_UTR_variant	TCC	C	G	0	62	false	false	transversion	non-CpG	17296	4	8	228
5_prime_UTR_variant	TCC	C	G	0	62	false	false	transversion	non-CpG	20000	3	8	228
5_prime_UTR_variant	TCC	C	G	0	62	false	false	transversion	non-CpG	25000	3	8	228
5_prime_UTR_variant	TCC	C	G	0	62	false	false	transversion	non-CpG	30000	4	9	228
5_prime_UTR_variant	TCC	C	G	0	62	false	false	transversion	non-CpG	35000	5	10	228
5_prime_UTR_variant	TCC	C	G	0	62	false	false	transversion	non-CpG	40000	6	11	228
5_prime_UTR_variant	TCC	C	G	0	62	false	false	transversion	non-CpG	45000	7	12	228
5_prime_UTR_variant	TCC	C	G	0	62	false	false	transversion	non-CpG	50000	7	12	228
5_prime_UTR_variant	TCC	C	G	0	62	false	false	transversion	non-CpG	55000	9	14	228
5_prime_UTR_variant	TCC	C	G	0	62	false	false	transversion	non-CpG	56885	9	14	228
5_prime_UTR_variant	TCC	C	G	0	62	false	false	transversion	non-CpG	60000	9	14	228
5_prime_UTR_variant	TCC	C	G	0	62	false	false	transversion	non-CpG	65000	9	14	228
5_prime_UTR_variant	TCC	C	G	0	62	false	false	transversion	non-CpG	70000	10	15	228
5_prime_UTR_variant	TCC	C	G	0	62	false	false	transversion	non-CpG	75000	13	18	228
5_prime_UTR_variant	TCC	C	G	0	62	false	false	transversion	non-CpG	80000	12	18	228
5_prime_UTR_variant	TCC	C	G	0	62	false	false	transversion	non-CpG	85000	10	18	228
5_prime_UTR_variant	TCC	C	G	0	62	false	false	transversion	non-CpG	90000	10	18	228
5_prime_UTR_variant	TCC	C	G	0	62	false	false	transversion	non-CpG	95000	11	19	228
5_prime_UTR_variant	TCC	C	G	0	62	false	false	transversion	non-CpG	100000	12	20	228
5_prime_UTR_variant	TCC	C	G	0	62	false	false	transversion	non-CpG	110000	11	20	228
5_prime_UTR_variant	TCC	C	G	0	62	false	false	transversion	non-CpG	120000	12	21	228
5_prime_UTR_variant	TCC	C	G	0	62	false	false	transversion	non-CpG	125748	11	21	228
5_prime_UTR_variant	TCC	C	G	0	63	false	false	transversion	non-CpG	10	0	0	206
5_prime_UTR_variant	TCC	C	G	0	63	false	false	transversion	non-CpG	20	0	0	206
5_prime_UTR_variant	TCC	C	G	0	63	false	false	transversion	non-CpG	50	0	0	206
5_prime_UTR_variant	TCC	C	G	0	63	false	false	transversion	non-CpG	100	0	0	206
5_prime_UTR_variant	TCC	C	G	0	63	false	false	transversion	non-CpG	200	0	0	206
5_prime_UTR_variant	TCC	C	G	0	63	false	false	transversion	non-CpG	500	0	0	206
5_prime_UTR_variant	TCC	C	G	0	63	false	false	transversion	non-CpG	1000	0	0	206
5_prime_UTR_variant	TCC	C	G	0	63	false	false	transversion	non-CpG	2000	0	0	206
5_prime_UTR_variant	TCC	C	G	0	63	false	false	transversion	non-CpG	3070	0	0	206
5_prime_UTR_variant	TCC	C	G	0	63	false	false	transversion	non-CpG	5000	0	0	206
5_prime_UTR_variant	TCC	C	G	0	63	false	false	transversion	non-CpG	5040	0	0	206
5_prime_UTR_variant	TCC	C	G	0	63	false	false	transversion	non-CpG	8128	1	1	206
5_prime_UTR_variant	TCC	C	G	0	63	false	false	transversion	non-CpG	9197	1	1	206
5_prime_UTR_variant	TCC	C	G	0	63	false	false	transversion	non-CpG	10000	2	2	206
5_prime_UTR_variant	TCC	C	G	0	63	false	false	transversion	non-CpG	10824	2	2	206
5_prime_UTR_variant	TCC	C	G	0	63	false	false	transversion	non-CpG	15000	2	2	206
5_prime_UTR_variant	TCC	C	G	0	63	false	false	transversion	non-CpG	15308	2	2	206
5_prime_UTR_variant	TCC	C	G	0	63	false	false	transversion	non-CpG	17296	3	3	206
5_prime_UTR_variant	TCC	C	G	0	63	false	false	transversion	non-CpG	20000	4	4	206
5_prime_UTR_variant	TCC	C	G	0	63	false	false	transversion	non-CpG	25000	4	5	206
5_prime_UTR_variant	TCC	C	G	0	63	false	false	transversion	non-CpG	30000	5	6	206
5_prime_UTR_variant	TCC	C	G	0	63	false	false	transversion	non-CpG	35000	5	6	206
5_prime_UTR_variant	TCC	C	G	0	63	false	false	transversion	non-CpG	40000	5	6	206
5_prime_UTR_variant	TCC	C	G	0	63	false	false	transversion	non-CpG	45000	5	7	206
5_prime_UTR_variant	TCC	C	G	0	63	false	false	transversion	non-CpG	50000	5	7	206
5_prime_UTR_variant	TCC	C	G	0	63	false	false	transversion	non-CpG	55000	5	7	206
5_prime_UTR_variant	TCC	C	G	0	63	false	false	transversion	non-CpG	56885	5	7	206
5_prime_UTR_variant	TCC	C	G	0	63	false	false	transversion	non-CpG	60000	5	7	206
5_prime_UTR_variant	TCC	C	G	0	63	false	false	transversion	non-CpG	65000	6	8	206
5_prime_UTR_variant	TCC	C	G	0	63	false	false	transversion	non-CpG	70000	6	8	206
5_prime_UTR_variant	TCC	C	G	0	63	false	false	transversion	non-CpG	75000	6	8	206
5_prime_UTR_variant	TCC	C	G	0	63	false	false	transversion	non-CpG	80000	5	8	206
5_prime_UTR_variant	TCC	C	G	0	63	false	false	transversion	non-CpG	85000	5	8	206
5_prime_UTR_variant	TCC	C	G	0	63	false	false	transversion	non-CpG	90000	5	8	206
5_prime_UTR_variant	TCC	C	G	0	63	false	false	transversion	non-CpG	95000	5	8	206
5_prime_UTR_variant	TCC	C	G	0	63	false	false	transversion	non-CpG	100000	5	8	206
5_prime_UTR_variant	TCC	C	G	0	63	false	false	transversion	non-CpG	110000	5	8	206
5_prime_UTR_variant	TCC	C	G	0	63	false	false	transversion	non-CpG	120000	6	9	206
5_prime_UTR_variant	TCC	C	G	0	63	false	false	transversion	non-CpG	125748	9	12	206
5_prime_UTR_variant	TCC	C	G	0	64	false	false	transversion	non-CpG	10	0	0	179
5_prime_UTR_variant	TCC	C	G	0	64	false	false	transversion	non-CpG	20	0	0	179
5_prime_UTR_variant	TCC	C	G	0	64	false	false	transversion	non-CpG	50	0	0	179
5_prime_UTR_variant	TCC	C	G	0	64	false	false	transversion	non-CpG	100	0	0	179
5_prime_UTR_variant	TCC	C	G	0	64	false	false	transversion	non-CpG	200	0	0	179
5_prime_UTR_variant	TCC	C	G	0	64	false	false	transversion	non-CpG	500	0	0	179
5_prime_UTR_variant	TCC	C	G	0	64	false	false	transversion	non-CpG	1000	0	0	179
5_prime_UTR_variant	TCC	C	G	0	64	false	false	transversion	non-CpG	2000	0	0	179
5_prime_UTR_variant	TCC	C	G	0	64	false	false	transversion	non-CpG	3070	2	2	179
5_prime_UTR_variant	TCC	C	G	0	64	false	false	transversion	non-CpG	5000	3	3	179
5_prime_UTR_variant	TCC	C	G	0	64	false	false	transversion	non-CpG	5040	3	3	179
5_prime_UTR_variant	TCC	C	G	0	64	false	false	transversion	non-CpG	8128	3	3	179
5_prime_UTR_variant	TCC	C	G	0	64	false	false	transversion	non-CpG	9197	4	4	179
5_prime_UTR_variant	TCC	C	G	0	64	false	false	transversion	non-CpG	10000	4	4	179
5_prime_UTR_variant	TCC	C	G	0	64	false	false	transversion	non-CpG	10824	4	4	179
5_prime_UTR_variant	TCC	C	G	0	64	false	false	transversion	non-CpG	15000	5	5	179
5_prime_UTR_variant	TCC	C	G	0	64	false	false	transversion	non-CpG	15308	5	5	179
5_prime_UTR_variant	TCC	C	G	0	64	false	false	transversion	non-CpG	17296	5	5	179
5_prime_UTR_variant	TCC	C	G	0	64	false	false	transversion	non-CpG	20000	6	6	179
5_prime_UTR_variant	TCC	C	G	0	64	false	false	transversion	non-CpG	25000	7	7	179
5_prime_UTR_variant	TCC	C	G	0	64	false	false	transversion	non-CpG	30000	7	7	179
5_prime_UTR_variant	TCC	C	G	0	64	false	false	transversion	non-CpG	35000	8	9	179
5_prime_UTR_variant	TCC	C	G	0	64	false	false	transversion	non-CpG	40000	9	11	179
5_prime_UTR_variant	TCC	C	G	0	64	false	false	transversion	non-CpG	45000	9	11	179
5_prime_UTR_variant	TCC	C	G	0	64	false	false	transversion	non-CpG	50000	10	12	179
5_prime_UTR_variant	TCC	C	G	0	64	false	false	transversion	non-CpG	55000	11	13	179
5_prime_UTR_variant	TCC	C	G	0	64	false	false	transversion	non-CpG	56885	10	13	179
5_prime_UTR_variant	TCC	C	G	0	64	false	false	transversion	non-CpG	60000	10	13	179
5_prime_UTR_variant	TCC	C	G	0	64	false	false	transversion	non-CpG	65000	11	14	179
5_prime_UTR_variant	TCC	C	G	0	64	false	false	transversion	non-CpG	70000	12	16	179
5_prime_UTR_variant	TCC	C	G	0	64	false	false	transversion	non-CpG	75000	12	16	179
5_prime_UTR_variant	TCC	C	G	0	64	false	false	transversion	non-CpG	80000	12	16	179
5_prime_UTR_variant	TCC	C	G	0	64	false	false	transversion	non-CpG	85000	12	16	179
5_prime_UTR_variant	TCC	C	G	0	64	false	false	transversion	non-CpG	90000	12	16	179
5_prime_UTR_variant	TCC	C	G	0	64	false	false	transversion	non-CpG	95000	12	16	179
5_prime_UTR_variant	TCC	C	G	0	64	false	false	transversion	non-CpG	100000	12	17	179
5_prime_UTR_variant	TCC	C	G	0	64	false	false	transversion	non-CpG	110000	12	17	179
5_prime_UTR_variant	TCC	C	G	0	64	false	false	transversion	non-CpG	120000	11	17	179
5_prime_UTR_variant	TCC	C	G	0	64	false	false	transversion	non-CpG	125748	11	17	179
5_prime_UTR_variant	TCC	C	G	0	65	false	false	transversion	non-CpG	10	0	0	206
5_prime_UTR_variant	TCC	C	G	0	65	false	false	transversion	non-CpG	20	0	0	206
5_prime_UTR_variant	TCC	C	G	0	65	false	false	transversion	non-CpG	50	0	0	206
5_prime_UTR_variant	TCC	C	G	0	65	false	false	transversion	non-CpG	100	1	1	206
5_prime_UTR_variant	TCC	C	G	0	65	false	false	transversion	non-CpG	200	1	1	206
5_prime_UTR_variant	TCC	C	G	0	65	false	false	transversion	non-CpG	500	1	1	206
5_prime_UTR_variant	TCC	C	G	0	65	false	false	transversion	non-CpG	1000	1	1	206
5_prime_UTR_variant	TCC	C	G	0	65	false	false	transversion	non-CpG	2000	2	2	206
5_prime_UTR_variant	TCC	C	G	0	65	false	false	transversion	non-CpG	3070	2	2	206
5_prime_UTR_variant	TCC	C	G	0	65	false	false	transversion	non-CpG	5000	2	2	206
5_prime_UTR_variant	TCC	C	G	0	65	false	false	transversion	non-CpG	5040	2	2	206
5_prime_UTR_variant	TCC	C	G	0	65	false	false	transversion	non-CpG	8128	4	4	206
5_prime_UTR_variant	TCC	C	G	0	65	false	false	transversion	non-CpG	9197	4	4	206
5_prime_UTR_variant	TCC	C	G	0	65	false	false	transversion	non-CpG	10000	4	4	206
5_prime_UTR_variant	TCC	C	G	0	65	false	false	transversion	non-CpG	10824	4	4	206
5_prime_UTR_variant	TCC	C	G	0	65	false	false	transversion	non-CpG	15000	3	4	206
5_prime_UTR_variant	TCC	C	G	0	65	false	false	transversion	non-CpG	15308	3	4	206
5_prime_UTR_variant	TCC	C	G	0	65	false	false	transversion	non-CpG	17296	3	4	206
5_prime_UTR_variant	TCC	C	G	0	65	false	false	transversion	non-CpG	20000	4	5	206
5_prime_UTR_variant	TCC	C	G	0	65	false	false	transversion	non-CpG	25000	5	6	206
5_prime_UTR_variant	TCC	C	G	0	65	false	false	transversion	non-CpG	30000	6	7	206
5_prime_UTR_variant	TCC	C	G	0	65	false	false	transversion	non-CpG	35000	7	8	206
5_prime_UTR_variant	TCC	C	G	0	65	false	false	transversion	non-CpG	40000	7	9	206
5_prime_UTR_variant	TCC	C	G	0	65	false	false	transversion	non-CpG	45000	7	9	206
5_prime_UTR_variant	TCC	C	G	0	65	false	false	transversion	non-CpG	50000	7	9	206
5_prime_UTR_variant	TCC	C	G	0	65	false	false	transversion	non-CpG	55000	6	9	206
5_prime_UTR_variant	TCC	C	G	0	65	false	false	transversion	non-CpG	56885	6	9	206
5_prime_UTR_variant	TCC	C	G	0	65	false	false	transversion	non-CpG	60000	6	9	206
5_prime_UTR_variant	TCC	C	G	0	65	false	false	transversion	non-CpG	65000	7	10	206
5_prime_UTR_variant	TCC	C	G	0	65	false	false	transversion	non-CpG	70000	6	10	206
5_prime_UTR_variant	TCC	C	G	0	65	false	false	transversion	non-CpG	75000	7	11	206
5_prime_UTR_variant	TCC	C	G	0	65	false	false	transversion	non-CpG	80000	7	11	206
5_prime_UTR_variant	TCC	C	G	0	65	false	false	transversion	non-CpG	85000	10	14	206
5_prime_UTR_variant	TCC	C	G	0	65	false	false	transversion	non-CpG	90000	10	14	206
5_prime_UTR_variant	TCC	C	G	0	65	false	false	transversion	non-CpG	95000	11	15	206
5_prime_UTR_variant	TCC	C	G	0	65	false	false	transversion	non-CpG	100000	12	16	206
5_prime_UTR_variant	TCC	C	G	0	65	false	false	transversion	non-CpG	110000	13	17	206
5_prime_UTR_variant	TCC	C	G	0	65	false	false	transversion	non-CpG	120000	11	17	206
5_prime_UTR_variant	TCC	C	G	0	65	false	false	transversion	non-CpG	125748	10	17	206
5_prime_UTR_variant	TCC	C	G	0	66	false	false	transversion	non-CpG	10	0	0	165
5_prime_UTR_variant	TCC	C	G	0	66	false	false	transversion	non-CpG	20	0	0	165
5_prime_UTR_variant	TCC	C	G	0	66	false	false	transversion	non-CpG	50	0	0	165
5_prime_UTR_variant	TCC	C	G	0	66	false	false	transversion	non-CpG	100	0	0	165
5_prime_UTR_variant	TCC	C	G	0	66	false	false	transversion	non-CpG	200	0	0	165
5_prime_UTR_variant	TCC	C	G	0	66	false	false	transversion	non-CpG	500	0	0	165
5_prime_UTR_variant	TCC	C	G	0	66	false	false	transversion	non-CpG	1000	1	1	165
5_prime_UTR_variant	TCC	C	G	0	66	false	false	transversion	non-CpG	2000	0	1	165
5_prime_UTR_variant	TCC	C	G	0	66	false	false	transversion	non-CpG	3070	0	1	165
5_prime_UTR_variant	TCC	C	G	0	66	false	false	transversion	non-CpG	5000	1	2	165
5_prime_UTR_variant	TCC	C	G	0	66	false	false	transversion	non-CpG	5040	1	2	165
5_prime_UTR_variant	TCC	C	G	0	66	false	false	transversion	non-CpG	8128	1	2	165
5_prime_UTR_variant	TCC	C	G	0	66	false	false	transversion	non-CpG	9197	2	3	165
5_prime_UTR_variant	TCC	C	G	0	66	false	false	transversion	non-CpG	10000	2	3	165
5_prime_UTR_variant	TCC	C	G	0	66	false	false	transversion	non-CpG	10824	2	3	165
5_prime_UTR_variant	TCC	C	G	0	66	false	false	transversion	non-CpG	15000	3	4	165
5_prime_UTR_variant	TCC	C	G	0	66	false	false	transversion	non-CpG	15308	3	4	165
5_prime_UTR_variant	TCC	C	G	0	66	false	false	transversion	non-CpG	17296	3	4	165
5_prime_UTR_variant	TCC	C	G	0	66	false	false	transversion	non-CpG	20000	3	4	165
5_prime_UTR_variant	TCC	C	G	0	66	false	false	transversion	non-CpG	25000	2	4	165
5_prime_UTR_variant	TCC	C	G	0	66	false	false	transversion	non-CpG	30000	2	4	165
5_prime_UTR_variant	TCC	C	G	0	66	false	false	transversion	non-CpG	35000	1	4	165
5_prime_UTR_variant	TCC	C	G	0	66	false	false	transversion	non-CpG	40000	1	4	165
5_prime_UTR_variant	TCC	C	G	0	66	false	false	transversion	non-CpG	45000	1	4	165
5_prime_UTR_variant	TCC	C	G	0	66	false	false	transversion	non-CpG	50000	1	4	165
5_prime_UTR_variant	TCC	C	G	0	66	false	false	transversion	non-CpG	55000	2	5	165
5_prime_UTR_variant	TCC	C	G	0	66	false	false	transversion	non-CpG	56885	2	5	165
5_prime_UTR_variant	TCC	C	G	0	66	false	false	transversion	non-CpG	60000	2	5	165
5_prime_UTR_variant	TCC	C	G	0	66	false	false	transversion	non-CpG	65000	2	5	165
5_prime_UTR_variant	TCC	C	G	0	66	false	false	transversion	non-CpG	70000	2	5	165
5_prime_UTR_variant	TCC	C	G	0	66	false	false	transversion	non-CpG	75000	2	5	165
5_prime_UTR_variant	TCC	C	G	0	66	false	false	transversion	non-CpG	80000	3	6	165
5_prime_UTR_variant	TCC	C	G	0	66	false	false	transversion	non-CpG	85000	4	7	165
5_prime_UTR_variant	TCC	C	G	0	66	false	false	transversion	non-CpG	90000	4	7	165
5_prime_UTR_variant	TCC	C	G	0	66	false	false	transversion	non-CpG	95000	4	7	165
5_prime_UTR_variant	TCC	C	G	0	66	false	false	transversion	non-CpG	100000	4	7	165
5_prime_UTR_variant	TCC	C	G	0	66	false	false	transversion	non-CpG	110000	3	7	165
5_prime_UTR_variant	TCC	C	G	0	66	false	false	transversion	non-CpG	120000	3	7	165
5_prime_UTR_variant	TCC	C	G	0	66	false	false	transversion	non-CpG	125748	3	8	165
5_prime_UTR_variant	TCC	C	G	0	67	false	false	transversion	non-CpG	10	0	0	173
5_prime_UTR_variant	TCC	C	G	0	67	false	false	transversion	non-CpG	20	0	0	173
5_prime_UTR_variant	TCC	C	G	0	67	false	false	transversion	non-CpG	50	0	0	173
5_prime_UTR_variant	TCC	C	G	0	67	false	false	transversion	non-CpG	100	0	0	173
5_prime_UTR_variant	TCC	C	G	0	67	false	false	transversion	non-CpG	200	1	1	173
5_prime_UTR_variant	TCC	C	G	0	67	false	false	transversion	non-CpG	500	0	1	173
5_prime_UTR_variant	TCC	C	G	0	67	false	false	transversion	non-CpG	1000	0	1	173
5_prime_UTR_variant	TCC	C	G	0	67	false	false	transversion	non-CpG	2000	1	2	173
5_prime_UTR_variant	TCC	C	G	0	67	false	false	transversion	non-CpG	3070	1	3	173
5_prime_UTR_variant	TCC	C	G	0	67	false	false	transversion	non-CpG	5000	1	3	173
5_prime_UTR_variant	TCC	C	G	0	67	false	false	transversion	non-CpG	5040	1	3	173
5_prime_UTR_variant	TCC	C	G	0	67	false	false	transversion	non-CpG	8128	0	3	173
5_prime_UTR_variant	TCC	C	G	0	67	false	false	transversion	non-CpG	9197	0	3	173
5_prime_UTR_variant	TCC	C	G	0	67	false	false	transversion	non-CpG	10000	0	3	173
5_prime_UTR_variant	TCC	C	G	0	67	false	false	transversion	non-CpG	10824	0	3	173
5_prime_UTR_variant	TCC	C	G	0	67	false	false	transversion	non-CpG	15000	0	3	173
5_prime_UTR_variant	TCC	C	G	0	67	false	false	transversion	non-CpG	15308	0	3	173
5_prime_UTR_variant	TCC	C	G	0	67	false	false	transversion	non-CpG	17296	0	3	173
5_prime_UTR_variant	TCC	C	G	0	67	false	false	transversion	non-CpG	20000	0	3	173
5_prime_UTR_variant	TCC	C	G	0	67	false	false	transversion	non-CpG	25000	0	3	173
5_prime_UTR_variant	TCC	C	G	0	67	false	false	transversion	non-CpG	30000	0	3	173
5_prime_UTR_variant	TCC	C	G	0	67	false	false	transversion	non-CpG	35000	0	3	173
5_prime_UTR_variant	TCC	C	G	0	67	false	false	transversion	non-CpG	40000	1	4	173
5_prime_UTR_variant	TCC	C	G	0	67	false	false	transversion	non-CpG	45000	1	4	173
5_prime_UTR_variant	TCC	C	G	0	67	false	false	transversion	non-CpG	50000	1	4	173
5_prime_UTR_variant	TCC	C	G	0	67	false	false	transversion	non-CpG	55000	1	4	173
5_prime_UTR_variant	TCC	C	G	0	67	false	false	transversion	non-CpG	56885	1	4	173
5_prime_UTR_variant	TCC	C	G	0	67	false	false	transversion	non-CpG	60000	1	4	173
5_prime_UTR_variant	TCC	C	G	0	67	false	false	transversion	non-CpG	65000	1	4	173
5_prime_UTR_variant	TCC	C	G	0	67	false	false	transversion	non-CpG	70000	1	4	173
5_prime_UTR_variant	TCC	C	G	0	67	false	false	transversion	non-CpG	75000	1	4	173
5_prime_UTR_variant	TCC	C	G	0	67	false	false	transversion	non-CpG	80000	1	4	173
5_prime_UTR_variant	TCC	C	G	0	67	false	false	transversion	non-CpG	85000	2	5	173
5_prime_UTR_variant	TCC	C	G	0	67	false	false	transversion	non-CpG	90000	2	5	173
5_prime_UTR_variant	TCC	C	G	0	67	false	false	transversion	non-CpG	95000	2	5	173
5_prime_UTR_variant	TCC	C	G	0	67	false	false	transversion	non-CpG	100000	4	7	173
5_prime_UTR_variant	TCC	C	G	0	67	false	false	transversion	non-CpG	110000	4	7	173
5_prime_UTR_variant	TCC	C	G	0	67	false	false	transversion	non-CpG	120000	5	8	173
5_prime_UTR_variant	TCC	C	G	0	67	false	false	transversion	non-CpG	125748	6	9	173
5_prime_UTR_variant	TCC	C	G	0	68	false	false	transversion	non-CpG	10	0	0	142
5_prime_UTR_variant	TCC	C	G	0	68	false	false	transversion	non-CpG	20	0	0	142
5_prime_UTR_variant	TCC	C	G	0	68	false	false	transversion	non-CpG	50	0	0	142
5_prime_UTR_variant	TCC	C	G	0	68	false	false	transversion	non-CpG	100	0	0	142
5_prime_UTR_variant	TCC	C	G	0	68	false	false	transversion	non-CpG	200	0	0	142
5_prime_UTR_variant	TCC	C	G	0	68	false	false	transversion	non-CpG	500	0	0	142
5_prime_UTR_variant	TCC	C	G	0	68	false	false	transversion	non-CpG	1000	0	0	142
5_prime_UTR_variant	TCC	C	G	0	68	false	false	transversion	non-CpG	2000	0	0	142
5_prime_UTR_variant	TCC	C	G	0	68	false	false	transversion	non-CpG	3070	0	0	142
5_prime_UTR_variant	TCC	C	G	0	68	false	false	transversion	non-CpG	5000	2	2	142
5_prime_UTR_variant	TCC	C	G	0	68	false	false	transversion	non-CpG	5040	2	2	142
5_prime_UTR_variant	TCC	C	G	0	68	false	false	transversion	non-CpG	8128	2	2	142
5_prime_UTR_variant	TCC	C	G	0	68	false	false	transversion	non-CpG	9197	2	2	142
5_prime_UTR_variant	TCC	C	G	0	68	false	false	transversion	non-CpG	10000	2	2	142
5_prime_UTR_variant	TCC	C	G	0	68	false	false	transversion	non-CpG	10824	2	2	142
5_prime_UTR_variant	TCC	C	G	0	68	false	false	transversion	non-CpG	15000	2	3	142
5_prime_UTR_variant	TCC	C	G	0	68	false	false	transversion	non-CpG	15308	2	3	142
5_prime_UTR_variant	TCC	C	G	0	68	false	false	transversion	non-CpG	17296	2	3	142
5_prime_UTR_variant	TCC	C	G	0	68	false	false	transversion	non-CpG	20000	3	4	142
5_prime_UTR_variant	TCC	C	G	0	68	false	false	transversion	non-CpG	25000	4	5	142
5_prime_UTR_variant	TCC	C	G	0	68	false	false	transversion	non-CpG	30000	5	6	142
5_prime_UTR_variant	TCC	C	G	0	68	false	false	transversion	non-CpG	35000	5	6	142
5_prime_UTR_variant	TCC	C	G	0	68	false	false	transversion	non-CpG	40000	4	6	142
5_prime_UTR_variant	TCC	C	G	0	68	false	false	transversion	non-CpG	45000	3	7	142
5_prime_UTR_variant	TCC	C	G	0	68	false	false	transversion	non-CpG	50000	3	7	142
5_prime_UTR_variant	TCC	C	G	0	68	false	false	transversion	non-CpG	55000	4	8	142
5_prime_UTR_variant	TCC	C	G	0	68	false	false	transversion	non-CpG	56885	4	8	142
5_prime_UTR_variant	TCC	C	G	0	68	false	false	transversion	non-CpG	60000	4	8	142
5_prime_UTR_variant	TCC	C	G	0	68	false	false	transversion	non-CpG	65000	5	9	142
5_prime_UTR_variant	TCC	C	G	0	68	false	false	transversion	non-CpG	70000	4	9	142
5_prime_UTR_variant	TCC	C	G	0	68	false	false	transversion	non-CpG	75000	4	9	142
5_prime_UTR_variant	TCC	C	G	0	68	false	false	transversion	non-CpG	80000	4	9	142
5_prime_UTR_variant	TCC	C	G	0	68	false	false	transversion	non-CpG	85000	4	9	142
5_prime_UTR_variant	TCC	C	G	0	68	false	false	transversion	non-CpG	90000	5	10	142
5_prime_UTR_variant	TCC	C	G	0	68	false	false	transversion	non-CpG	95000	6	11	142
5_prime_UTR_variant	TCC	C	G	0	68	false	false	transversion	non-CpG	100000	6	11	142
5_prime_UTR_variant	TCC	C	G	0	68	false	false	transversion	non-CpG	110000	7	12	142
5_prime_UTR_variant	TCC	C	G	0	68	false	false	transversion	non-CpG	120000	8	13	142
5_prime_UTR_variant	TCC	C	G	0	68	false	false	transversion	non-CpG	125748	8	13	142
5_prime_UTR_variant	TCC	C	G	0	69	false	false	transversion	non-CpG	10	0	0	170
5_prime_UTR_variant	TCC	C	G	0	69	false	false	transversion	non-CpG	20	0	0	170
5_prime_UTR_variant	TCC	C	G	0	69	false	false	transversion	non-CpG	50	0	0	170
5_prime_UTR_variant	TCC	C	G	0	69	false	false	transversion	non-CpG	100	0	0	170
5_prime_UTR_variant	TCC	C	G	0	69	false	false	transversion	non-CpG	200	0	0	170
5_prime_UTR_variant	TCC	C	G	0	69	false	false	transversion	non-CpG	500	0	0	170
5_prime_UTR_variant	TCC	C	G	0	69	false	false	transversion	non-CpG	1000	0	0	170
5_prime_UTR_variant	TCC	C	G	0	69	false	false	transversion	non-CpG	2000	0	0	170
5_prime_UTR_variant	TCC	C	G	0	69	false	false	transversion	non-CpG	3070	0	0	170
5_prime_UTR_variant	TCC	C	G	0	69	false	false	transversion	non-CpG	5000	0	0	170
5_prime_UTR_variant	TCC	C	G	0	69	false	false	transversion	non-CpG	5040	0	0	170
5_prime_UTR_variant	TCC	C	G	0	69	false	false	transversion	non-CpG	8128	1	1	170
5_prime_UTR_variant	TCC	C	G	0	69	false	false	transversion	non-CpG	9197	1	1	170
5_prime_UTR_variant	TCC	C	G	0	69	false	false	transversion	non-CpG	10000	1	1	170
5_prime_UTR_variant	TCC	C	G	0	69	false	false	transversion	non-CpG	10824	1	1	170
5_prime_UTR_variant	TCC	C	G	0	69	false	false	transversion	non-CpG	15000	1	2	170
5_prime_UTR_variant	TCC	C	G	0	69	false	false	transversion	non-CpG	15308	1	2	170
5_prime_UTR_variant	TCC	C	G	0	69	false	false	transversion	non-CpG	17296	3	4	170
5_prime_UTR_variant	TCC	C	G	0	69	false	false	transversion	non-CpG	20000	4	5	170
5_prime_UTR_variant	TCC	C	G	0	69	false	false	transversion	non-CpG	25000	5	7	170
5_prime_UTR_variant	TCC	C	G	0	69	false	false	transversion	non-CpG	30000	5	7	170
5_prime_UTR_variant	TCC	C	G	0	69	false	false	transversion	non-CpG	35000	5	7	170
5_prime_UTR_variant	TCC	C	G	0	69	false	false	transversion	non-CpG	40000	5	7	170
5_prime_UTR_variant	TCC	C	G	0	69	false	false	transversion	non-CpG	45000	7	9	170
5_prime_UTR_variant	TCC	C	G	0	69	false	false	transversion	non-CpG	50000	7	9	170
5_prime_UTR_variant	TCC	C	G	0	69	false	false	transversion	non-CpG	55000	7	9	170
5_prime_UTR_variant	TCC	C	G	0	69	false	false	transversion	non-CpG	56885	7	9	170
5_prime_UTR_variant	TCC	C	G	0	69	false	false	transversion	non-CpG	60000	8	10	170
5_prime_UTR_variant	TCC	C	G	0	69	false	false	transversion	non-CpG	65000	8	10	170
5_prime_UTR_variant	TCC	C	G	0	69	false	false	transversion	non-CpG	70000	9	11	170
5_prime_UTR_variant	TCC	C	G	0	69	false	false	transversion	non-CpG	75000	10	12	170
5_prime_UTR_variant	TCC	C	G	0	69	false	false	transversion	non-CpG	80000	11	13	170
5_prime_UTR_variant	TCC	C	G	0	69	false	false	transversion	non-CpG	85000	11	14	170
5_prime_UTR_variant	TCC	C	G	0	69	false	false	transversion	non-CpG	90000	11	14	170
5_prime_UTR_variant	TCC	C	G	0	69	false	false	transversion	non-CpG	95000	11	14	170
5_prime_UTR_variant	TCC	C	G	0	69	false	false	transversion	non-CpG	100000	11	14	170
5_prime_UTR_variant	TCC	C	G	0	69	false	false	transversion	non-CpG	110000	11	14	170
5_prime_UTR_variant	TCC	C	G	0	69	false	false	transversion	non-CpG	120000	12	15	170
5_prime_UTR_variant	TCC	C	G	0	69	false	false	transversion	non-CpG	125748	12	16	170
5_prime_UTR_variant	TCC	C	G	0	70	false	false	transversion	non-CpG	10	0	0	182
5_prime_UTR_variant	TCC	C	G	0	70	false	false	transversion	non-CpG	20	0	0	182
5_prime_UTR_variant	TCC	C	G	0	70	false	false	transversion	non-CpG	50	0	0	182
5_prime_UTR_variant	TCC	C	G	0	70	false	false	transversion	non-CpG	100	0	0	182
5_prime_UTR_variant	TCC	C	G	0	70	false	false	transversion	non-CpG	200	0	0	182
5_prime_UTR_variant	TCC	C	G	0	70	false	false	transversion	non-CpG	500	1	1	182
5_prime_UTR_variant	TCC	C	G	0	70	false	false	transversion	non-CpG	1000	1	1	182
5_prime_UTR_variant	TCC	C	G	0	70	false	false	transversion	non-CpG	2000	2	3	182
5_prime_UTR_variant	TCC	C	G	0	70	false	false	transversion	non-CpG	3070	1	3	182
5_prime_UTR_variant	TCC	C	G	0	70	false	false	transversion	non-CpG	5000	1	3	182
5_prime_UTR_variant	TCC	C	G	0	70	false	false	transversion	non-CpG	5040	1	3	182
5_prime_UTR_variant	TCC	C	G	0	70	false	false	transversion	non-CpG	8128	2	4	182
5_prime_UTR_variant	TCC	C	G	0	70	false	false	transversion	non-CpG	9197	3	5	182
5_prime_UTR_variant	TCC	C	G	0	70	false	false	transversion	non-CpG	10000	3	5	182
5_prime_UTR_variant	TCC	C	G	0	70	false	false	transversion	non-CpG	10824	4	6	182
5_prime_UTR_variant	TCC	C	G	0	70	false	false	transversion	non-CpG	15000	4	6	182
5_prime_UTR_variant	TCC	C	G	0	70	false	false	transversion	non-CpG	15308	4	6	182
5_prime_UTR_variant	TCC	C	G	0	70	false	false	transversion	non-CpG	17296	4	6	182
5_prime_UTR_variant	TCC	C	G	0	70	false	false	transversion	non-CpG	20000	4	6	182
5_prime_UTR_variant	TCC	C	G	0	70	false	false	transversion	non-CpG	25000	4	6	182
5_prime_UTR_variant	TCC	C	G	0	70	false	false	transversion	non-CpG	30000	4	6	182
5_prime_UTR_variant	TCC	C	G	0	70	false	false	transversion	non-CpG	35000	4	6	182
5_prime_UTR_variant	TCC	C	G	0	70	false	false	transversion	non-CpG	40000	6	8	182
5_prime_UTR_variant	TCC	C	G	0	70	false	false	transversion	non-CpG	45000	7	9	182
5_prime_UTR_variant	TCC	C	G	0	70	false	false	transversion	non-CpG	50000	7	9	182
5_prime_UTR_variant	TCC	C	G	0	70	false	false	transversion	non-CpG	55000	6	9	182
5_prime_UTR_variant	TCC	C	G	0	70	false	false	transversion	non-CpG	56885	6	9	182
5_prime_UTR_variant	TCC	C	G	0	70	false	false	transversion	non-CpG	60000	7	11	182
5_prime_UTR_variant	TCC	C	G	0	70	false	false	transversion	non-CpG	65000	8	12	182
5_prime_UTR_variant	TCC	C	G	0	70	false	false	transversion	non-CpG	70000	8	12	182
5_prime_UTR_variant	TCC	C	G	0	70	false	false	transversion	non-CpG	75000	8	12	182
5_prime_UTR_variant	TCC	C	G	0	70	false	false	transversion	non-CpG	80000	8	12	182
5_prime_UTR_variant	TCC	C	G	0	70	false	false	transversion	non-CpG	85000	8	12	182
5_prime_UTR_variant	TCC	C	G	0	70	false	false	transversion	non-CpG	90000	8	12	182
5_prime_UTR_variant	TCC	C	G	0	70	false	false	transversion	non-CpG	95000	9	13	182
5_prime_UTR_variant	TCC	C	G	0	70	false	false	transversion	non-CpG	100000	10	14	182
5_prime_UTR_variant	TCC	C	G	0	70	false	false	transversion	non-CpG	110000	10	14	182
5_prime_UTR_variant	TCC	C	G	0	70	false	false	transversion	non-CpG	120000	10	14	182
5_prime_UTR_variant	TCC	C	G	0	70	false	false	transversion	non-CpG	125748	11	15	182
5_prime_UTR_variant	TCC	C	G	0	71	false	false	transversion	non-CpG	10	0	0	189
5_prime_UTR_variant	TCC	C	G	0	71	false	false	transversion	non-CpG	20	0	0	189
5_prime_UTR_variant	TCC	C	G	0	71	false	false	transversion	non-CpG	50	0	0	189
5_prime_UTR_variant	TCC	C	G	0	71	false	false	transversion	non-CpG	100	0	0	189
5_prime_UTR_variant	TCC	C	G	0	71	false	false	transversion	non-CpG	200	0	0	189
5_prime_UTR_variant	TCC	C	G	0	71	false	false	transversion	non-CpG	500	0	0	189
5_prime_UTR_variant	TCC	C	G	0	71	false	false	transversion	non-CpG	1000	0	0	189
5_prime_UTR_variant	TCC	C	G	0	71	false	false	transversion	non-CpG	2000	0	0	189
5_prime_UTR_variant	TCC	C	G	0	71	false	false	transversion	non-CpG	3070	0	0	189
5_prime_UTR_variant	TCC	C	G	0	71	false	false	transversion	non-CpG	5000	1	1	189
5_prime_UTR_variant	TCC	C	G	0	71	false	false	transversion	non-CpG	5040	1	1	189
5_prime_UTR_variant	TCC	C	G	0	71	false	false	transversion	non-CpG	8128	1	1	189
5_prime_UTR_variant	TCC	C	G	0	71	false	false	transversion	non-CpG	9197	1	1	189
5_prime_UTR_variant	TCC	C	G	0	71	false	false	transversion	non-CpG	10000	1	1	189
5_prime_UTR_variant	TCC	C	G	0	71	false	false	transversion	non-CpG	10824	1	1	189
5_prime_UTR_variant	TCC	C	G	0	71	false	false	transversion	non-CpG	15000	1	1	189
5_prime_UTR_variant	TCC	C	G	0	71	false	false	transversion	non-CpG	15308	1	1	189
5_prime_UTR_variant	TCC	C	G	0	71	false	false	transversion	non-CpG	17296	1	1	189
5_prime_UTR_variant	TCC	C	G	0	71	false	false	transversion	non-CpG	20000	1	1	189
5_prime_UTR_variant	TCC	C	G	0	71	false	false	transversion	non-CpG	25000	1	1	189
5_prime_UTR_variant	TCC	C	G	0	71	false	false	transversion	non-CpG	30000	1	1	189
5_prime_UTR_variant	TCC	C	G	0	71	false	false	transversion	non-CpG	35000	1	1	189
5_prime_UTR_variant	TCC	C	G	0	71	false	false	transversion	non-CpG	40000	2	2	189
5_prime_UTR_variant	TCC	C	G	0	71	false	false	transversion	non-CpG	45000	3	3	189
5_prime_UTR_variant	TCC	C	G	0	71	false	false	transversion	non-CpG	50000	3	3	189
5_prime_UTR_variant	TCC	C	G	0	71	false	false	transversion	non-CpG	55000	4	4	189
5_prime_UTR_variant	TCC	C	G	0	71	false	false	transversion	non-CpG	56885	4	4	189
5_prime_UTR_variant	TCC	C	G	0	71	false	false	transversion	non-CpG	60000	4	5	189
5_prime_UTR_variant	TCC	C	G	0	71	false	false	transversion	non-CpG	65000	3	5	189
5_prime_UTR_variant	TCC	C	G	0	71	false	false	transversion	non-CpG	70000	4	6	189
5_prime_UTR_variant	TCC	C	G	0	71	false	false	transversion	non-CpG	75000	5	7	189
5_prime_UTR_variant	TCC	C	G	0	71	false	false	transversion	non-CpG	80000	6	8	189
5_prime_UTR_variant	TCC	C	G	0	71	false	false	transversion	non-CpG	85000	6	8	189
5_prime_UTR_variant	TCC	C	G	0	71	false	false	transversion	non-CpG	90000	8	10	189
5_prime_UTR_variant	TCC	C	G	0	71	false	false	transversion	non-CpG	95000	9	11	189
5_prime_UTR_variant	TCC	C	G	0	71	false	false	transversion	non-CpG	100000	8	11	189
5_prime_UTR_variant	TCC	C	G	0	71	false	false	transversion	non-CpG	110000	8	11	189
5_prime_UTR_variant	TCC	C	G	0	71	false	false	transversion	non-CpG	120000	8	11	189
5_prime_UTR_variant	TCC	C	G	0	71	false	false	transversion	non-CpG	125748	9	12	189
5_prime_UTR_variant	TCC	C	G	0	72	false	false	transversion	non-CpG	10	0	0	157
5_prime_UTR_variant	TCC	C	G	0	72	false	false	transversion	non-CpG	20	0	0	157
5_prime_UTR_variant	TCC	C	G	0	72	false	false	transversion	non-CpG	50	0	0	157
5_prime_UTR_variant	TCC	C	G	0	72	false	false	transversion	non-CpG	100	0	0	157
5_prime_UTR_variant	TCC	C	G	0	72	false	false	transversion	non-CpG	200	0	0	157
5_prime_UTR_variant	TCC	C	G	0	72	false	false	transversion	non-CpG	500	0	0	157
5_prime_UTR_variant	TCC	C	G	0	72	false	false	transversion	non-CpG	1000	0	1	157
5_prime_UTR_variant	TCC	C	G	0	72	false	false	transversion	non-CpG	2000	0	2	157
5_prime_UTR_variant	TCC	C	G	0	72	false	false	transversion	non-CpG	3070	0	2	157
5_prime_UTR_variant	TCC	C	G	0	72	false	false	transversion	non-CpG	5000	1	3	157
5_prime_UTR_variant	TCC	C	G	0	72	false	false	transversion	non-CpG	5040	1	3	157
5_prime_UTR_variant	TCC	C	G	0	72	false	false	transversion	non-CpG	8128	1	3	157
5_prime_UTR_variant	TCC	C	G	0	72	false	false	transversion	non-CpG	9197	1	3	157
5_prime_UTR_variant	TCC	C	G	0	72	false	false	transversion	non-CpG	10000	1	3	157
5_prime_UTR_variant	TCC	C	G	0	72	false	false	transversion	non-CpG	10824	1	3	157
5_prime_UTR_variant	TCC	C	G	0	72	false	false	transversion	non-CpG	15000	1	3	157
5_prime_UTR_variant	TCC	C	G	0	72	false	false	transversion	non-CpG	15308	1	3	157
5_prime_UTR_variant	TCC	C	G	0	72	false	false	transversion	non-CpG	17296	1	3	157
5_prime_UTR_variant	TCC	C	G	0	72	false	false	transversion	non-CpG	20000	1	3	157
5_prime_UTR_variant	TCC	C	G	0	72	false	false	transversion	non-CpG	25000	1	4	157
5_prime_UTR_variant	TCC	C	G	0	72	false	false	transversion	non-CpG	30000	2	5	157
5_prime_UTR_variant	TCC	C	G	0	72	false	false	transversion	non-CpG	35000	2	5	157
5_prime_UTR_variant	TCC	C	G	0	72	false	false	transversion	non-CpG	40000	3	6	157
5_prime_UTR_variant	TCC	C	G	0	72	false	false	transversion	non-CpG	45000	3	6	157
5_prime_UTR_variant	TCC	C	G	0	72	false	false	transversion	non-CpG	50000	4	7	157
5_prime_UTR_variant	TCC	C	G	0	72	false	false	transversion	non-CpG	55000	5	8	157
5_prime_UTR_variant	TCC	C	G	0	72	false	false	transversion	non-CpG	56885	5	8	157
5_prime_UTR_variant	TCC	C	G	0	72	false	false	transversion	non-CpG	60000	5	8	157
5_prime_UTR_variant	TCC	C	G	0	72	false	false	transversion	non-CpG	65000	5	9	157
5_prime_UTR_variant	TCC	C	G	0	72	false	false	transversion	non-CpG	70000	5	9	157
5_prime_UTR_variant	TCC	C	G	0	72	false	false	transversion	non-CpG	75000	5	10	157
5_prime_UTR_variant	TCC	C	G	0	72	false	false	transversion	non-CpG	80000	5	10	157
5_prime_UTR_variant	TCC	C	G	0	72	false	false	transversion	non-CpG	85000	4	10	157
5_prime_UTR_variant	TCC	C	G	0	72	false	false	transversion	non-CpG	90000	4	10	157
5_prime_UTR_variant	TCC	C	G	0	72	false	false	transversion	non-CpG	95000	4	10	157
5_prime_UTR_variant	TCC	C	G	0	72	false	false	transversion	non-CpG	100000	4	10	157
5_prime_UTR_variant	TCC	C	G	0	72	false	false	transversion	non-CpG	110000	4	10	157
5_prime_UTR_variant	TCC	C	G	0	72	false	false	transversion	non-CpG	120000	4	10	157
5_prime_UTR_variant	TCC	C	G	0	72	false	false	transversion	non-CpG	125748	4	10	157
5_prime_UTR_variant	TCC	C	G	0	73	false	false	transversion	non-CpG	10	0	0	174
5_prime_UTR_variant	TCC	C	G	0	73	false	false	transversion	non-CpG	20	0	0	174
5_prime_UTR_variant	TCC	C	G	0	73	false	false	transversion	non-CpG	50	0	0	174
5_prime_UTR_variant	TCC	C	G	0	73	false	false	transversion	non-CpG	100	0	0	174
5_prime_UTR_variant	TCC	C	G	0	73	false	false	transversion	non-CpG	200	0	0	174
5_prime_UTR_variant	TCC	C	G	0	73	false	false	transversion	non-CpG	500	1	1	174
5_prime_UTR_variant	TCC	C	G	0	73	false	false	transversion	non-CpG	1000	1	1	174
5_prime_UTR_variant	TCC	C	G	0	73	false	false	transversion	non-CpG	2000	1	1	174
5_prime_UTR_variant	TCC	C	G	0	73	false	false	transversion	non-CpG	3070	1	2	174
5_prime_UTR_variant	TCC	C	G	0	73	false	false	transversion	non-CpG	5000	1	3	174
5_prime_UTR_variant	TCC	C	G	0	73	false	false	transversion	non-CpG	5040	1	3	174
5_prime_UTR_variant	TCC	C	G	0	73	false	false	transversion	non-CpG	8128	2	6	174
5_prime_UTR_variant	TCC	C	G	0	73	false	false	transversion	non-CpG	9197	2	6	174
5_prime_UTR_variant	TCC	C	G	0	73	false	false	transversion	non-CpG	10000	2	6	174
5_prime_UTR_variant	TCC	C	G	0	73	false	false	transversion	non-CpG	10824	1	6	174
5_prime_UTR_variant	TCC	C	G	0	73	false	false	transversion	non-CpG	15000	1	6	174
5_prime_UTR_variant	TCC	C	G	0	73	false	false	transversion	non-CpG	15308	1	6	174
5_prime_UTR_variant	TCC	C	G	0	73	false	false	transversion	non-CpG	17296	2	7	174
5_prime_UTR_variant	TCC	C	G	0	73	false	false	transversion	non-CpG	20000	3	8	174
5_prime_UTR_variant	TCC	C	G	0	73	false	false	transversion	non-CpG	25000	3	8	174
5_prime_UTR_variant	TCC	C	G	0	73	false	false	transversion	non-CpG	30000	5	10	174
5_prime_UTR_variant	TCC	C	G	0	73	false	false	transversion	non-CpG	35000	5	10	174
5_prime_UTR_variant	TCC	C	G	0	73	false	false	transversion	non-CpG	40000	7	12	174
5_prime_UTR_variant	TCC	C	G	0	73	false	false	transversion	non-CpG	45000	7	12	174
5_prime_UTR_variant	TCC	C	G	0	73	false	false	transversion	non-CpG	50000	8	13	174
5_prime_UTR_variant	TCC	C	G	0	73	false	false	transversion	non-CpG	55000	7	13	174
5_prime_UTR_variant	TCC	C	G	0	73	false	false	transversion	non-CpG	56885	7	13	174
5_prime_UTR_variant	TCC	C	G	0	73	false	false	transversion	non-CpG	60000	8	14	174
5_prime_UTR_variant	TCC	C	G	0	73	false	false	transversion	non-CpG	65000	10	16	174
5_prime_UTR_variant	TCC	C	G	0	73	false	false	transversion	non-CpG	70000	10	16	174
5_prime_UTR_variant	TCC	C	G	0	73	false	false	transversion	non-CpG	75000	10	16	174
5_prime_UTR_variant	TCC	C	G	0	73	false	false	transversion	non-CpG	80000	10	16	174
5_prime_UTR_variant	TCC	C	G	0	73	false	false	transversion	non-CpG	85000	11	17	174
5_prime_UTR_variant	TCC	C	G	0	73	false	false	transversion	non-CpG	90000	11	17	174
5_prime_UTR_variant	TCC	C	G	0	73	false	false	transversion	non-CpG	95000	10	17	174
5_prime_UTR_variant	TCC	C	G	0	73	false	false	transversion	non-CpG	100000	10	17	174
5_prime_UTR_variant	TCC	C	G	0	73	false	false	transversion	non-CpG	110000	9	17	174
5_prime_UTR_variant	TCC	C	G	0	73	false	false	transversion	non-CpG	120000	10	18	174
5_prime_UTR_variant	TCC	C	G	0	73	false	false	transversion	non-CpG	125748	11	19	174
5_prime_UTR_variant	TCC	C	G	0	74	false	false	transversion	non-CpG	10	0	0	118
5_prime_UTR_variant	TCC	C	G	0	74	false	false	transversion	non-CpG	20	0	0	118
5_prime_UTR_variant	TCC	C	G	0	74	false	false	transversion	non-CpG	50	0	0	118
5_prime_UTR_variant	TCC	C	G	0	74	false	false	transversion	non-CpG	100	0	0	118
5_prime_UTR_variant	TCC	C	G	0	74	false	false	transversion	non-CpG	200	0	0	118
5_prime_UTR_variant	TCC	C	G	0	74	false	false	transversion	non-CpG	500	1	1	118
5_prime_UTR_variant	TCC	C	G	0	74	false	false	transversion	non-CpG	1000	1	1	118
5_prime_UTR_variant	TCC	C	G	0	74	false	false	transversion	non-CpG	2000	2	2	118
5_prime_UTR_variant	TCC	C	G	0	74	false	false	transversion	non-CpG	3070	0	2	118
5_prime_UTR_variant	TCC	C	G	0	74	false	false	transversion	non-CpG	5000	1	3	118
5_prime_UTR_variant	TCC	C	G	0	74	false	false	transversion	non-CpG	5040	1	3	118
5_prime_UTR_variant	TCC	C	G	0	74	false	false	transversion	non-CpG	8128	1	3	118
5_prime_UTR_variant	TCC	C	G	0	74	false	false	transversion	non-CpG	9197	1	3	118
5_prime_UTR_variant	TCC	C	G	0	74	false	false	transversion	non-CpG	10000	2	4	118
5_prime_UTR_variant	TCC	C	G	0	74	false	false	transversion	non-CpG	10824	2	4	118
5_prime_UTR_variant	TCC	C	G	0	74	false	false	transversion	non-CpG	15000	2	4	118
5_prime_UTR_variant	TCC	C	G	0	74	false	false	transversion	non-CpG	15308	2	4	118
5_prime_UTR_variant	TCC	C	G	0	74	false	false	transversion	non-CpG	17296	2	4	118
5_prime_UTR_variant	TCC	C	G	0	74	false	false	transversion	non-CpG	20000	5	7	118
5_prime_UTR_variant	TCC	C	G	0	74	false	false	transversion	non-CpG	25000	3	7	118
5_prime_UTR_variant	TCC	C	G	0	74	false	false	transversion	non-CpG	30000	2	7	118
5_prime_UTR_variant	TCC	C	G	0	74	false	false	transversion	non-CpG	35000	2	7	118
5_prime_UTR_variant	TCC	C	G	0	74	false	false	transversion	non-CpG	40000	3	8	118
5_prime_UTR_variant	TCC	C	G	0	74	false	false	transversion	non-CpG	45000	4	9	118
5_prime_UTR_variant	TCC	C	G	0	74	false	false	transversion	non-CpG	50000	5	10	118
5_prime_UTR_variant	TCC	C	G	0	74	false	false	transversion	non-CpG	55000	6	11	118
5_prime_UTR_variant	TCC	C	G	0	74	false	false	transversion	non-CpG	56885	6	11	118
5_prime_UTR_variant	TCC	C	G	0	74	false	false	transversion	non-CpG	60000	6	11	118
5_prime_UTR_variant	TCC	C	G	0	74	false	false	transversion	non-CpG	65000	6	11	118
5_prime_UTR_variant	TCC	C	G	0	74	false	false	transversion	non-CpG	70000	7	12	118
5_prime_UTR_variant	TCC	C	G	0	74	false	false	transversion	non-CpG	75000	7	12	118
5_prime_UTR_variant	TCC	C	G	0	74	false	false	transversion	non-CpG	80000	7	12	118
5_prime_UTR_variant	TCC	C	G	0	74	false	false	transversion	non-CpG	85000	7	12	118
5_prime_UTR_variant	TCC	C	G	0	74	false	false	transversion	non-CpG	90000	7	12	118
5_prime_UTR_variant	TCC	C	G	0	74	false	false	transversion	non-CpG	95000	7	12	118
5_prime_UTR_variant	TCC	C	G	0	74	false	false	transversion	non-CpG	100000	7	12	118
5_prime_UTR_variant	TCC	C	G	0	74	false	false	transversion	non-CpG	110000	6	12	118
5_prime_UTR_variant	TCC	C	G	0	74	false	false	transversion	non-CpG	120000	6	12	118
5_prime_UTR_variant	TCC	C	G	0	74	false	false	transversion	non-CpG	125748	5	12	118
5_prime_UTR_variant	TCC	C	G	0	75	false	false	transversion	non-CpG	10	0	0	127
5_prime_UTR_variant	TCC	C	G	0	75	false	false	transversion	non-CpG	20	0	0	127
5_prime_UTR_variant	TCC	C	G	0	75	false	false	transversion	non-CpG	50	0	0	127
5_prime_UTR_variant	TCC	C	G	0	75	false	false	transversion	non-CpG	100	0	0	127
5_prime_UTR_variant	TCC	C	G	0	75	false	false	transversion	non-CpG	200	0	0	127
5_prime_UTR_variant	TCC	C	G	0	75	false	false	transversion	non-CpG	500	0	0	127
5_prime_UTR_variant	TCC	C	G	0	75	false	false	transversion	non-CpG	1000	0	0	127
5_prime_UTR_variant	TCC	C	G	0	75	false	false	transversion	non-CpG	2000	0	0	127
5_prime_UTR_variant	TCC	C	G	0	75	false	false	transversion	non-CpG	3070	0	0	127
5_prime_UTR_variant	TCC	C	G	0	75	false	false	transversion	non-CpG	5000	0	0	127
5_prime_UTR_variant	TCC	C	G	0	75	false	false	transversion	non-CpG	5040	0	0	127
5_prime_UTR_variant	TCC	C	G	0	75	false	false	transversion	non-CpG	8128	0	0	127
5_prime_UTR_variant	TCC	C	G	0	75	false	false	transversion	non-CpG	9197	0	0	127
5_prime_UTR_variant	TCC	C	G	0	75	false	false	transversion	non-CpG	10000	0	0	127
5_prime_UTR_variant	TCC	C	G	0	75	false	false	transversion	non-CpG	10824	0	0	127
5_prime_UTR_variant	TCC	C	G	0	75	false	false	transversion	non-CpG	15000	3	3	127
5_prime_UTR_variant	TCC	C	G	0	75	false	false	transversion	non-CpG	15308	3	3	127
5_prime_UTR_variant	TCC	C	G	0	75	false	false	transversion	non-CpG	17296	2	3	127
5_prime_UTR_variant	TCC	C	G	0	75	false	false	transversion	non-CpG	20000	2	3	127
5_prime_UTR_variant	TCC	C	G	0	75	false	false	transversion	non-CpG	25000	4	5	127
5_prime_UTR_variant	TCC	C	G	0	75	false	false	transversion	non-CpG	30000	5	6	127
5_prime_UTR_variant	TCC	C	G	0	75	false	false	transversion	non-CpG	35000	4	6	127
5_prime_UTR_variant	TCC	C	G	0	75	false	false	transversion	non-CpG	40000	4	6	127
5_prime_UTR_variant	TCC	C	G	0	75	false	false	transversion	non-CpG	45000	3	7	127
5_prime_UTR_variant	TCC	C	G	0	75	false	false	transversion	non-CpG	50000	3	7	127
5_prime_UTR_variant	TCC	C	G	0	75	false	false	transversion	non-CpG	55000	3	7	127
5_prime_UTR_variant	TCC	C	G	0	75	false	false	transversion	non-CpG	56885	3	7	127
5_prime_UTR_variant	TCC	C	G	0	75	false	false	transversion	non-CpG	60000	3	7	127
5_prime_UTR_variant	TCC	C	G	0	75	false	false	transversion	non-CpG	65000	3	7	127
5_prime_UTR_variant	TCC	C	G	0	75	false	false	transversion	non-CpG	70000	3	7	127
5_prime_UTR_variant	TCC	C	G	0	75	false	false	transversion	non-CpG	75000	3	7	127
5_prime_UTR_variant	TCC	C	G	0	75	false	false	transversion	non-CpG	80000	3	8	127
5_prime_UTR_variant	TCC	C	G	0	75	false	false	transversion	non-CpG	85000	4	9	127
5_prime_UTR_variant	TCC	C	G	0	75	false	false	transversion	non-CpG	90000	4	9	127
5_prime_UTR_variant	TCC	C	G	0	75	false	false	transversion	non-CpG	95000	3	9	127
5_prime_UTR_variant	TCC	C	G	0	75	false	false	transversion	non-CpG	100000	3	9	127
5_prime_UTR_variant	TCC	C	G	0	75	false	false	transversion	non-CpG	110000	3	9	127
5_prime_UTR_variant	TCC	C	G	0	75	false	false	transversion	non-CpG	120000	3	9	127
5_prime_UTR_variant	TCC	C	G	0	75	false	false	transversion	non-CpG	125748	3	9	127
5_prime_UTR_variant	TCC	C	G	0	76	false	false	transversion	non-CpG	10	0	0	111
5_prime_UTR_variant	TCC	C	G	0	76	false	false	transversion	non-CpG	20	0	0	111
5_prime_UTR_variant	TCC	C	G	0	76	false	false	transversion	non-CpG	50	0	0	111
5_prime_UTR_variant	TCC	C	G	0	76	false	false	transversion	non-CpG	100	0	0	111
5_prime_UTR_variant	TCC	C	G	0	76	false	false	transversion	non-CpG	200	0	0	111
5_prime_UTR_variant	TCC	C	G	0	76	false	false	transversion	non-CpG	500	0	0	111
5_prime_UTR_variant	TCC	C	G	0	76	false	false	transversion	non-CpG	1000	0	0	111
5_prime_UTR_variant	TCC	C	G	0	76	false	false	transversion	non-CpG	2000	0	0	111
5_prime_UTR_variant	TCC	C	G	0	76	false	false	transversion	non-CpG	3070	0	0	111
5_prime_UTR_variant	TCC	C	G	0	76	false	false	transversion	non-CpG	5000	1	1	111
5_prime_UTR_variant	TCC	C	G	0	76	false	false	transversion	non-CpG	5040	1	1	111
5_prime_UTR_variant	TCC	C	G	0	76	false	false	transversion	non-CpG	8128	2	2	111
5_prime_UTR_variant	TCC	C	G	0	76	false	false	transversion	non-CpG	9197	1	2	111
5_prime_UTR_variant	TCC	C	G	0	76	false	false	transversion	non-CpG	10000	1	2	111
5_prime_UTR_variant	TCC	C	G	0	76	false	false	transversion	non-CpG	10824	1	2	111
5_prime_UTR_variant	TCC	C	G	0	76	false	false	transversion	non-CpG	15000	1	2	111
5_prime_UTR_variant	TCC	C	G	0	76	false	false	transversion	non-CpG	15308	1	2	111
5_prime_UTR_variant	TCC	C	G	0	76	false	false	transversion	non-CpG	17296	1	2	111
5_prime_UTR_variant	TCC	C	G	0	76	false	false	transversion	non-CpG	20000	1	2	111
5_prime_UTR_variant	TCC	C	G	0	76	false	false	transversion	non-CpG	25000	1	2	111
5_prime_UTR_variant	TCC	C	G	0	76	false	false	transversion	non-CpG	30000	1	2	111
5_prime_UTR_variant	TCC	C	G	0	76	false	false	transversion	non-CpG	35000	1	2	111
5_prime_UTR_variant	TCC	C	G	0	76	false	false	transversion	non-CpG	40000	1	2	111
5_prime_UTR_variant	TCC	C	G	0	76	false	false	transversion	non-CpG	45000	0	2	111
5_prime_UTR_variant	TCC	C	G	0	76	false	false	transversion	non-CpG	50000	0	2	111
5_prime_UTR_variant	TCC	C	G	0	76	false	false	transversion	non-CpG	55000	0	2	111
5_prime_UTR_variant	TCC	C	G	0	76	false	false	transversion	non-CpG	56885	0	2	111
5_prime_UTR_variant	TCC	C	G	0	76	false	false	transversion	non-CpG	60000	0	2	111
5_prime_UTR_variant	TCC	C	G	0	76	false	false	transversion	non-CpG	65000	0	2	111
5_prime_UTR_variant	TCC	C	G	0	76	false	false	transversion	non-CpG	70000	0	2	111
5_prime_UTR_variant	TCC	C	G	0	76	false	false	transversion	non-CpG	75000	0	2	111
5_prime_UTR_variant	TCC	C	G	0	76	false	false	transversion	non-CpG	80000	1	3	111
5_prime_UTR_variant	TCC	C	G	0	76	false	false	transversion	non-CpG	85000	1	3	111
5_prime_UTR_variant	TCC	C	G	0	76	false	false	transversion	non-CpG	90000	0	3	111
5_prime_UTR_variant	TCC	C	G	0	76	false	false	transversion	non-CpG	95000	0	3	111
5_prime_UTR_variant	TCC	C	G	0	76	false	false	transversion	non-CpG	100000	0	3	111
5_prime_UTR_variant	TCC	C	G	0	76	false	false	transversion	non-CpG	110000	0	3	111
5_prime_UTR_variant	TCC	C	G	0	76	false	false	transversion	non-CpG	120000	0	3	111
5_prime_UTR_variant	TCC	C	G	0	76	false	false	transversion	non-CpG	125748	0	3	111
5_prime_UTR_variant	TCC	C	G	0	77	false	false	transversion	non-CpG	10	0	0	121
5_prime_UTR_variant	TCC	C	G	0	77	false	false	transversion	non-CpG	20	0	0	121
5_prime_UTR_variant	TCC	C	G	0	77	false	false	transversion	non-CpG	50	0	0	121
5_prime_UTR_variant	TCC	C	G	0	77	false	false	transversion	non-CpG	100	0	0	121
5_prime_UTR_variant	TCC	C	G	0	77	false	false	transversion	non-CpG	200	0	0	121
5_prime_UTR_variant	TCC	C	G	0	77	false	false	transversion	non-CpG	500	0	0	121
5_prime_UTR_variant	TCC	C	G	0	77	false	false	transversion	non-CpG	1000	0	0	121
5_prime_UTR_variant	TCC	C	G	0	77	false	false	transversion	non-CpG	2000	0	0	121
5_prime_UTR_variant	TCC	C	G	0	77	false	false	transversion	non-CpG	3070	1	1	121
5_prime_UTR_variant	TCC	C	G	0	77	false	false	transversion	non-CpG	5000	2	2	121
5_prime_UTR_variant	TCC	C	G	0	77	false	false	transversion	non-CpG	5040	2	2	121
5_prime_UTR_variant	TCC	C	G	0	77	false	false	transversion	non-CpG	8128	2	2	121
5_prime_UTR_variant	TCC	C	G	0	77	false	false	transversion	non-CpG	9197	2	2	121
5_prime_UTR_variant	TCC	C	G	0	77	false	false	transversion	non-CpG	10000	2	2	121
5_prime_UTR_variant	TCC	C	G	0	77	false	false	transversion	non-CpG	10824	2	2	121
5_prime_UTR_variant	TCC	C	G	0	77	false	false	transversion	non-CpG	15000	2	2	121
5_prime_UTR_variant	TCC	C	G	0	77	false	false	transversion	non-CpG	15308	2	2	121
5_prime_UTR_variant	TCC	C	G	0	77	false	false	transversion	non-CpG	17296	3	3	121
5_prime_UTR_variant	TCC	C	G	0	77	false	false	transversion	non-CpG	20000	3	3	121
5_prime_UTR_variant	TCC	C	G	0	77	false	false	transversion	non-CpG	25000	3	3	121
5_prime_UTR_variant	TCC	C	G	0	77	false	false	transversion	non-CpG	30000	3	3	121
5_prime_UTR_variant	TCC	C	G	0	77	false	false	transversion	non-CpG	35000	3	3	121
5_prime_UTR_variant	TCC	C	G	0	77	false	false	transversion	non-CpG	40000	3	3	121
5_prime_UTR_variant	TCC	C	G	0	77	false	false	transversion	non-CpG	45000	3	3	121
5_prime_UTR_variant	TCC	C	G	0	77	false	false	transversion	non-CpG	50000	4	4	121
5_prime_UTR_variant	TCC	C	G	0	77	false	false	transversion	non-CpG	55000	4	4	121
5_prime_UTR_variant	TCC	C	G	0	77	false	false	transversion	non-CpG	56885	4	4	121
5_prime_UTR_variant	TCC	C	G	0	77	false	false	transversion	non-CpG	60000	4	4	121
5_prime_UTR_variant	TCC	C	G	0	77	false	false	transversion	non-CpG	65000	5	5	121
5_prime_UTR_variant	TCC	C	G	0	77	false	false	transversion	non-CpG	70000	5	5	121
5_prime_UTR_variant	TCC	C	G	0	77	false	false	transversion	non-CpG	75000	4	5	121
5_prime_UTR_variant	TCC	C	G	0	77	false	false	transversion	non-CpG	80000	5	6	121
5_prime_UTR_variant	TCC	C	G	0	77	false	false	transversion	non-CpG	85000	5	6	121
5_prime_UTR_variant	TCC	C	G	0	77	false	false	transversion	non-CpG	90000	4	6	121
5_prime_UTR_variant	TCC	C	G	0	77	false	false	transversion	non-CpG	95000	5	7	121
5_prime_UTR_variant	TCC	C	G	0	77	false	false	transversion	non-CpG	100000	5	7	121
5_prime_UTR_variant	TCC	C	G	0	77	false	false	transversion	non-CpG	110000	5	7	121
5_prime_UTR_variant	TCC	C	G	0	77	false	false	transversion	non-CpG	120000	7	9	121
5_prime_UTR_variant	TCC	C	G	0	77	false	false	transversion	non-CpG	125748	7	9	121
5_prime_UTR_variant	TCC	C	G	0	78	false	false	transversion	non-CpG	10	0	0	121
5_prime_UTR_variant	TCC	C	G	0	78	false	false	transversion	non-CpG	20	0	0	121
5_prime_UTR_variant	TCC	C	G	0	78	false	false	transversion	non-CpG	50	0	0	121
5_prime_UTR_variant	TCC	C	G	0	78	false	false	transversion	non-CpG	100	0	0	121
5_prime_UTR_variant	TCC	C	G	0	78	false	false	transversion	non-CpG	200	0	0	121
5_prime_UTR_variant	TCC	C	G	0	78	false	false	transversion	non-CpG	500	0	0	121
5_prime_UTR_variant	TCC	C	G	0	78	false	false	transversion	non-CpG	1000	0	0	121
5_prime_UTR_variant	TCC	C	G	0	78	false	false	transversion	non-CpG	2000	0	0	121
5_prime_UTR_variant	TCC	C	G	0	78	false	false	transversion	non-CpG	3070	0	0	121
5_prime_UTR_variant	TCC	C	G	0	78	false	false	transversion	non-CpG	5000	0	0	121
5_prime_UTR_variant	TCC	C	G	0	78	false	false	transversion	non-CpG	5040	0	0	121
5_prime_UTR_variant	TCC	C	G	0	78	false	false	transversion	non-CpG	8128	0	0	121
5_prime_UTR_variant	TCC	C	G	0	78	false	false	transversion	non-CpG	9197	0	0	121
5_prime_UTR_variant	TCC	C	G	0	78	false	false	transversion	non-CpG	10000	0	0	121
5_prime_UTR_variant	TCC	C	G	0	78	false	false	transversion	non-CpG	10824	0	0	121
5_prime_UTR_variant	TCC	C	G	0	78	false	false	transversion	non-CpG	15000	3	3	121
5_prime_UTR_variant	TCC	C	G	0	78	false	false	transversion	non-CpG	15308	3	3	121
5_prime_UTR_variant	TCC	C	G	0	78	false	false	transversion	non-CpG	17296	4	4	121
5_prime_UTR_variant	TCC	C	G	0	78	false	false	transversion	non-CpG	20000	4	4	121
5_prime_UTR_variant	TCC	C	G	0	78	false	false	transversion	non-CpG	25000	5	5	121
5_prime_UTR_variant	TCC	C	G	0	78	false	false	transversion	non-CpG	30000	5	5	121
5_prime_UTR_variant	TCC	C	G	0	78	false	false	transversion	non-CpG	35000	4	6	121
5_prime_UTR_variant	TCC	C	G	0	78	false	false	transversion	non-CpG	40000	5	7	121
5_prime_UTR_variant	TCC	C	G	0	78	false	false	transversion	non-CpG	45000	4	7	121
5_prime_UTR_variant	TCC	C	G	0	78	false	false	transversion	non-CpG	50000	5	8	121
5_prime_UTR_variant	TCC	C	G	0	78	false	false	transversion	non-CpG	55000	4	8	121
5_prime_UTR_variant	TCC	C	G	0	78	false	false	transversion	non-CpG	56885	4	8	121
5_prime_UTR_variant	TCC	C	G	0	78	false	false	transversion	non-CpG	60000	5	9	121
5_prime_UTR_variant	TCC	C	G	0	78	false	false	transversion	non-CpG	65000	6	10	121
5_prime_UTR_variant	TCC	C	G	0	78	false	false	transversion	non-CpG	70000	6	10	121
5_prime_UTR_variant	TCC	C	G	0	78	false	false	transversion	non-CpG	75000	6	10	121
5_prime_UTR_variant	TCC	C	G	0	78	false	false	transversion	non-CpG	80000	6	10	121
5_prime_UTR_variant	TCC	C	G	0	78	false	false	transversion	non-CpG	85000	5	10	121
5_prime_UTR_variant	TCC	C	G	0	78	false	false	transversion	non-CpG	90000	5	10	121
5_prime_UTR_variant	TCC	C	G	0	78	false	false	transversion	non-CpG	95000	5	10	121
5_prime_UTR_variant	TCC	C	G	0	78	false	false	transversion	non-CpG	100000	5	10	121
5_prime_UTR_variant	TCC	C	G	0	78	false	false	transversion	non-CpG	110000	5	10	121
5_prime_UTR_variant	TCC	C	G	0	78	false	false	transversion	non-CpG	120000	5	10	121
5_prime_UTR_variant	TCC	C	G	0	78	false	false	transversion	non-CpG	125748	6	11	121
5_prime_UTR_variant	TCC	C	G	0	79	false	false	transversion	non-CpG	10	0	0	127
5_prime_UTR_variant	TCC	C	G	0	79	false	false	transversion	non-CpG	20	0	0	127
5_prime_UTR_variant	TCC	C	G	0	79	false	false	transversion	non-CpG	50	0	0	127
5_prime_UTR_variant	TCC	C	G	0	79	false	false	transversion	non-CpG	100	0	0	127
5_prime_UTR_variant	TCC	C	G	0	79	false	false	transversion	non-CpG	200	0	0	127
5_prime_UTR_variant	TCC	C	G	0	79	false	false	transversion	non-CpG	500	1	1	127
5_prime_UTR_variant	TCC	C	G	0	79	false	false	transversion	non-CpG	1000	1	1	127
5_prime_UTR_variant	TCC	C	G	0	79	false	false	transversion	non-CpG	2000	0	1	127
5_prime_UTR_variant	TCC	C	G	0	79	false	false	transversion	non-CpG	3070	1	2	127
5_prime_UTR_variant	TCC	C	G	0	79	false	false	transversion	non-CpG	5000	0	2	127
5_prime_UTR_variant	TCC	C	G	0	79	false	false	transversion	non-CpG	5040	0	2	127
5_prime_UTR_variant	TCC	C	G	0	79	false	false	transversion	non-CpG	8128	0	2	127
5_prime_UTR_variant	TCC	C	G	0	79	false	false	transversion	non-CpG	9197	0	2	127
5_prime_UTR_variant	TCC	C	G	0	79	false	false	transversion	non-CpG	10000	0	2	127
5_prime_UTR_variant	TCC	C	G	0	79	false	false	transversion	non-CpG	10824	0	2	127
5_prime_UTR_variant	TCC	C	G	0	79	false	false	transversion	non-CpG	15000	0	2	127
5_prime_UTR_variant	TCC	C	G	0	79	false	false	transversion	non-CpG	15308	0	2	127
5_prime_UTR_variant	TCC	C	G	0	79	false	false	transversion	non-CpG	17296	0	2	127
5_prime_UTR_variant	TCC	C	G	0	79	false	false	transversion	non-CpG	20000	0	3	127
5_prime_UTR_variant	TCC	C	G	0	79	false	false	transversion	non-CpG	25000	0	3	127
5_prime_UTR_variant	TCC	C	G	0	79	false	false	transversion	non-CpG	30000	0	3	127
5_prime_UTR_variant	TCC	C	G	0	79	false	false	transversion	non-CpG	35000	1	4	127
5_prime_UTR_variant	TCC	C	G	0	79	false	false	transversion	non-CpG	40000	1	4	127
5_prime_UTR_variant	TCC	C	G	0	79	false	false	transversion	non-CpG	45000	1	4	127
5_prime_UTR_variant	TCC	C	G	0	79	false	false	transversion	non-CpG	50000	1	4	127
5_prime_UTR_variant	TCC	C	G	0	79	false	false	transversion	non-CpG	55000	2	5	127
5_prime_UTR_variant	TCC	C	G	0	79	false	false	transversion	non-CpG	56885	2	5	127
5_prime_UTR_variant	TCC	C	G	0	79	false	false	transversion	non-CpG	60000	2	5	127
5_prime_UTR_variant	TCC	C	G	0	79	false	false	transversion	non-CpG	65000	2	5	127
5_prime_UTR_variant	TCC	C	G	0	79	false	false	transversion	non-CpG	70000	2	5	127
5_prime_UTR_variant	TCC	C	G	0	79	false	false	transversion	non-CpG	75000	2	5	127
5_prime_UTR_variant	TCC	C	G	0	79	false	false	transversion	non-CpG	80000	2	5	127
5_prime_UTR_variant	TCC	C	G	0	79	false	false	transversion	non-CpG	85000	3	6	127
5_prime_UTR_variant	TCC	C	G	0	79	false	false	transversion	non-CpG	90000	4	7	127
5_prime_UTR_variant	TCC	C	G	0	79	false	false	transversion	non-CpG	95000	4	7	127
5_prime_UTR_variant	TCC	C	G	0	79	false	false	transversion	non-CpG	100000	4	7	127
5_prime_UTR_variant	TCC	C	G	0	79	false	false	transversion	non-CpG	110000	4	7	127
5_prime_UTR_variant	TCC	C	G	0	79	false	false	transversion	non-CpG	120000	3	7	127
5_prime_UTR_variant	TCC	C	G	0	79	false	false	transversion	non-CpG	125748	3	7	127
5_prime_UTR_variant	TCC	C	G	0	80	false	false	transversion	non-CpG	10	0	0	105
5_prime_UTR_variant	TCC	C	G	0	80	false	false	transversion	non-CpG	20	0	0	105
5_prime_UTR_variant	TCC	C	G	0	80	false	false	transversion	non-CpG	50	0	0	105
5_prime_UTR_variant	TCC	C	G	0	80	false	false	transversion	non-CpG	100	0	0	105
5_prime_UTR_variant	TCC	C	G	0	80	false	false	transversion	non-CpG	200	0	0	105
5_prime_UTR_variant	TCC	C	G	0	80	false	false	transversion	non-CpG	500	0	0	105
5_prime_UTR_variant	TCC	C	G	0	80	false	false	transversion	non-CpG	1000	0	0	105
5_prime_UTR_variant	TCC	C	G	0	80	false	false	transversion	non-CpG	2000	0	0	105
5_prime_UTR_variant	TCC	C	G	0	80	false	false	transversion	non-CpG	3070	0	0	105
5_prime_UTR_variant	TCC	C	G	0	80	false	false	transversion	non-CpG	5000	0	0	105
5_prime_UTR_variant	TCC	C	G	0	80	false	false	transversion	non-CpG	5040	0	0	105
5_prime_UTR_variant	TCC	C	G	0	80	false	false	transversion	non-CpG	8128	0	0	105
5_prime_UTR_variant	TCC	C	G	0	80	false	false	transversion	non-CpG	9197	0	0	105
5_prime_UTR_variant	TCC	C	G	0	80	false	false	transversion	non-CpG	10000	0	0	105
5_prime_UTR_variant	TCC	C	G	0	80	false	false	transversion	non-CpG	10824	1	1	105
5_prime_UTR_variant	TCC	C	G	0	80	false	false	transversion	non-CpG	15000	1	1	105
5_prime_UTR_variant	TCC	C	G	0	80	false	false	transversion	non-CpG	15308	1	1	105
5_prime_UTR_variant	TCC	C	G	0	80	false	false	transversion	non-CpG	17296	1	1	105
5_prime_UTR_variant	TCC	C	G	0	80	false	false	transversion	non-CpG	20000	0	1	105
5_prime_UTR_variant	TCC	C	G	0	80	false	false	transversion	non-CpG	25000	1	2	105
5_prime_UTR_variant	TCC	C	G	0	80	false	false	transversion	non-CpG	30000	2	3	105
5_prime_UTR_variant	TCC	C	G	0	80	false	false	transversion	non-CpG	35000	2	3	105
5_prime_UTR_variant	TCC	C	G	0	80	false	false	transversion	non-CpG	40000	2	3	105
5_prime_UTR_variant	TCC	C	G	0	80	false	false	transversion	non-CpG	45000	2	3	105
5_prime_UTR_variant	TCC	C	G	0	80	false	false	transversion	non-CpG	50000	4	5	105
5_prime_UTR_variant	TCC	C	G	0	80	false	false	transversion	non-CpG	55000	6	7	105
5_prime_UTR_variant	TCC	C	G	0	80	false	false	transversion	non-CpG	56885	6	7	105
5_prime_UTR_variant	TCC	C	G	0	80	false	false	transversion	non-CpG	60000	6	7	105
5_prime_UTR_variant	TCC	C	G	0	80	false	false	transversion	non-CpG	65000	6	7	105
5_prime_UTR_variant	TCC	C	G	0	80	false	false	transversion	non-CpG	70000	6	7	105
5_prime_UTR_variant	TCC	C	G	0	80	false	false	transversion	non-CpG	75000	6	8	105
5_prime_UTR_variant	TCC	C	G	0	80	false	false	transversion	non-CpG	80000	7	10	105
5_prime_UTR_variant	TCC	C	G	0	80	false	false	transversion	non-CpG	85000	7	10	105
5_prime_UTR_variant	TCC	C	G	0	80	false	false	transversion	non-CpG	90000	7	10	105
5_prime_UTR_variant	TCC	C	G	0	80	false	false	transversion	non-CpG	95000	8	11	105
5_prime_UTR_variant	TCC	C	G	0	80	false	false	transversion	non-CpG	100000	8	11	105
5_prime_UTR_variant	TCC	C	G	0	80	false	false	transversion	non-CpG	110000	8	11	105
5_prime_UTR_variant	TCC	C	G	0	80	false	false	transversion	non-CpG	120000	8	11	105
5_prime_UTR_variant	TCC	C	G	0	80	false	false	transversion	non-CpG	125748	8	11	105
5_prime_UTR_variant	TCC	C	G	0	81	false	false	transversion	non-CpG	10	0	0	99
5_prime_UTR_variant	TCC	C	G	0	81	false	false	transversion	non-CpG	20	0	0	99
5_prime_UTR_variant	TCC	C	G	0	81	false	false	transversion	non-CpG	50	0	0	99
5_prime_UTR_variant	TCC	C	G	0	81	false	false	transversion	non-CpG	100	0	0	99
5_prime_UTR_variant	TCC	C	G	0	81	false	false	transversion	non-CpG	200	0	0	99
5_prime_UTR_variant	TCC	C	G	0	81	false	false	transversion	non-CpG	500	0	0	99
5_prime_UTR_variant	TCC	C	G	0	81	false	false	transversion	non-CpG	1000	0	0	99
5_prime_UTR_variant	TCC	C	G	0	81	false	false	transversion	non-CpG	2000	1	1	99
5_prime_UTR_variant	TCC	C	G	0	81	false	false	transversion	non-CpG	3070	1	1	99
5_prime_UTR_variant	TCC	C	G	0	81	false	false	transversion	non-CpG	5000	1	1	99
5_prime_UTR_variant	TCC	C	G	0	81	false	false	transversion	non-CpG	5040	1	1	99
5_prime_UTR_variant	TCC	C	G	0	81	false	false	transversion	non-CpG	8128	1	1	99
5_prime_UTR_variant	TCC	C	G	0	81	false	false	transversion	non-CpG	9197	1	1	99
5_prime_UTR_variant	TCC	C	G	0	81	false	false	transversion	non-CpG	10000	1	1	99
5_prime_UTR_variant	TCC	C	G	0	81	false	false	transversion	non-CpG	10824	1	1	99
5_prime_UTR_variant	TCC	C	G	0	81	false	false	transversion	non-CpG	15000	2	2	99
5_prime_UTR_variant	TCC	C	G	0	81	false	false	transversion	non-CpG	15308	2	2	99
5_prime_UTR_variant	TCC	C	G	0	81	false	false	transversion	non-CpG	17296	5	5	99
5_prime_UTR_variant	TCC	C	G	0	81	false	false	transversion	non-CpG	20000	6	6	99
5_prime_UTR_variant	TCC	C	G	0	81	false	false	transversion	non-CpG	25000	5	6	99
5_prime_UTR_variant	TCC	C	G	0	81	false	false	transversion	non-CpG	30000	5	7	99
5_prime_UTR_variant	TCC	C	G	0	81	false	false	transversion	non-CpG	35000	5	7	99
5_prime_UTR_variant	TCC	C	G	0	81	false	false	transversion	non-CpG	40000	5	8	99
5_prime_UTR_variant	TCC	C	G	0	81	false	false	transversion	non-CpG	45000	5	8	99
5_prime_UTR_variant	TCC	C	G	0	81	false	false	transversion	non-CpG	50000	5	8	99
5_prime_UTR_variant	TCC	C	G	0	81	false	false	transversion	non-CpG	55000	5	8	99
5_prime_UTR_variant	TCC	C	G	0	81	false	false	transversion	non-CpG	56885	5	8	99
5_prime_UTR_variant	TCC	C	G	0	81	false	false	transversion	non-CpG	60000	5	8	99
5_prime_UTR_variant	TCC	C	G	0	81	false	false	transversion	non-CpG	65000	6	9	99
5_prime_UTR_variant	TCC	C	G	0	81	false	false	transversion	non-CpG	70000	6	9	99
5_prime_UTR_variant	TCC	C	G	0	81	false	false	transversion	non-CpG	75000	6	9	99
5_prime_UTR_variant	TCC	C	G	0	81	false	false	transversion	non-CpG	80000	6	9	99
5_prime_UTR_variant	TCC	C	G	0	81	false	false	transversion	non-CpG	85000	7	10	99
5_prime_UTR_variant	TCC	C	G	0	81	false	false	transversion	non-CpG	90000	6	10	99
5_prime_UTR_variant	TCC	C	G	0	81	false	false	transversion	non-CpG	95000	6	10	99
5_prime_UTR_variant	TCC	C	G	0	81	false	false	transversion	non-CpG	100000	5	10	99
5_prime_UTR_variant	TCC	C	G	0	81	false	false	transversion	non-CpG	110000	5	10	99
5_prime_UTR_variant	TCC	C	G	0	81	false	false	transversion	non-CpG	120000	4	10	99
5_prime_UTR_variant	TCC	C	G	0	81	false	false	transversion	non-CpG	125748	4	10	99
5_prime_UTR_variant	TCC	C	G	0	82	false	false	transversion	non-CpG	10	0	0	102
5_prime_UTR_variant	TCC	C	G	0	82	false	false	transversion	non-CpG	20	0	0	102
5_prime_UTR_variant	TCC	C	G	0	82	false	false	transversion	non-CpG	50	0	0	102
5_prime_UTR_variant	TCC	C	G	0	82	false	false	transversion	non-CpG	100	0	0	102
5_prime_UTR_variant	TCC	C	G	0	82	false	false	transversion	non-CpG	200	1	1	102
5_prime_UTR_variant	TCC	C	G	0	82	false	false	transversion	non-CpG	500	1	1	102
5_prime_UTR_variant	TCC	C	G	0	82	false	false	transversion	non-CpG	1000	1	1	102
5_prime_UTR_variant	TCC	C	G	0	82	false	false	transversion	non-CpG	2000	0	1	102
5_prime_UTR_variant	TCC	C	G	0	82	false	false	transversion	non-CpG	3070	0	1	102
5_prime_UTR_variant	TCC	C	G	0	82	false	false	transversion	non-CpG	5000	0	1	102
5_prime_UTR_variant	TCC	C	G	0	82	false	false	transversion	non-CpG	5040	0	1	102
5_prime_UTR_variant	TCC	C	G	0	82	false	false	transversion	non-CpG	8128	0	1	102
5_prime_UTR_variant	TCC	C	G	0	82	false	false	transversion	non-CpG	9197	1	2	102
5_prime_UTR_variant	TCC	C	G	0	82	false	false	transversion	non-CpG	10000	1	2	102
5_prime_UTR_variant	TCC	C	G	0	82	false	false	transversion	non-CpG	10824	1	2	102
5_prime_UTR_variant	TCC	C	G	0	82	false	false	transversion	non-CpG	15000	1	2	102
5_prime_UTR_variant	TCC	C	G	0	82	false	false	transversion	non-CpG	15308	1	2	102
5_prime_UTR_variant	TCC	C	G	0	82	false	false	transversion	non-CpG	17296	3	4	102
5_prime_UTR_variant	TCC	C	G	0	82	false	false	transversion	non-CpG	20000	4	5	102
5_prime_UTR_variant	TCC	C	G	0	82	false	false	transversion	non-CpG	25000	3	5	102
5_prime_UTR_variant	TCC	C	G	0	82	false	false	transversion	non-CpG	30000	3	5	102
5_prime_UTR_variant	TCC	C	G	0	82	false	false	transversion	non-CpG	35000	3	5	102
5_prime_UTR_variant	TCC	C	G	0	82	false	false	transversion	non-CpG	40000	3	5	102
5_prime_UTR_variant	TCC	C	G	0	82	false	false	transversion	non-CpG	45000	3	5	102
5_prime_UTR_variant	TCC	C	G	0	82	false	false	transversion	non-CpG	50000	3	5	102
5_prime_UTR_variant	TCC	C	G	0	82	false	false	transversion	non-CpG	55000	3	5	102
5_prime_UTR_variant	TCC	C	G	0	82	false	false	transversion	non-CpG	56885	3	5	102
5_prime_UTR_variant	TCC	C	G	0	82	false	false	transversion	non-CpG	60000	4	6	102
5_prime_UTR_variant	TCC	C	G	0	82	false	false	transversion	non-CpG	65000	4	7	102
5_prime_UTR_variant	TCC	C	G	0	82	false	false	transversion	non-CpG	70000	4	7	102
5_prime_UTR_variant	TCC	C	G	0	82	false	false	transversion	non-CpG	75000	4	7	102
5_prime_UTR_variant	TCC	C	G	0	82	false	false	transversion	non-CpG	80000	4	7	102
5_prime_UTR_variant	TCC	C	G	0	82	false	false	transversion	non-CpG	85000	5	8	102
5_prime_UTR_variant	TCC	C	G	0	82	false	false	transversion	non-CpG	90000	5	8	102
5_prime_UTR_variant	TCC	C	G	0	82	false	false	transversion	non-CpG	95000	6	9	102
5_prime_UTR_variant	TCC	C	G	0	82	false	false	transversion	non-CpG	100000	6	9	102
5_prime_UTR_variant	TCC	C	G	0	82	false	false	transversion	non-CpG	110000	7	10	102
5_prime_UTR_variant	TCC	C	G	0	82	false	false	transversion	non-CpG	120000	7	10	102
5_prime_UTR_variant	TCC	C	G	0	82	false	false	transversion	non-CpG	125748	7	10	102
5_prime_UTR_variant	TCC	C	G	0	83	false	false	transversion	non-CpG	10	0	0	113
5_prime_UTR_variant	TCC	C	G	0	83	false	false	transversion	non-CpG	20	0	0	113
5_prime_UTR_variant	TCC	C	G	0	83	false	false	transversion	non-CpG	50	0	0	113
5_prime_UTR_variant	TCC	C	G	0	83	false	false	transversion	non-CpG	100	1	1	113
5_prime_UTR_variant	TCC	C	G	0	83	false	false	transversion	non-CpG	200	0	1	113
5_prime_UTR_variant	TCC	C	G	0	83	false	false	transversion	non-CpG	500	0	1	113
5_prime_UTR_variant	TCC	C	G	0	83	false	false	transversion	non-CpG	1000	1	2	113
5_prime_UTR_variant	TCC	C	G	0	83	false	false	transversion	non-CpG	2000	2	3	113
5_prime_UTR_variant	TCC	C	G	0	83	false	false	transversion	non-CpG	3070	2	3	113
5_prime_UTR_variant	TCC	C	G	0	83	false	false	transversion	non-CpG	5000	3	4	113
5_prime_UTR_variant	TCC	C	G	0	83	false	false	transversion	non-CpG	5040	3	4	113
5_prime_UTR_variant	TCC	C	G	0	83	false	false	transversion	non-CpG	8128	2	4	113
5_prime_UTR_variant	TCC	C	G	0	83	false	false	transversion	non-CpG	9197	3	5	113
5_prime_UTR_variant	TCC	C	G	0	83	false	false	transversion	non-CpG	10000	2	5	113
5_prime_UTR_variant	TCC	C	G	0	83	false	false	transversion	non-CpG	10824	2	5	113
5_prime_UTR_variant	TCC	C	G	0	83	false	false	transversion	non-CpG	15000	2	5	113
5_prime_UTR_variant	TCC	C	G	0	83	false	false	transversion	non-CpG	15308	2	5	113
5_prime_UTR_variant	TCC	C	G	0	83	false	false	transversion	non-CpG	17296	2	5	113
5_prime_UTR_variant	TCC	C	G	0	83	false	false	transversion	non-CpG	20000	2	5	113
5_prime_UTR_variant	TCC	C	G	0	83	false	false	transversion	non-CpG	25000	3	6	113
5_prime_UTR_variant	TCC	C	G	0	83	false	false	transversion	non-CpG	30000	3	6	113
5_prime_UTR_variant	TCC	C	G	0	83	false	false	transversion	non-CpG	35000	3	6	113
5_prime_UTR_variant	TCC	C	G	0	83	false	false	transversion	non-CpG	40000	5	8	113
5_prime_UTR_variant	TCC	C	G	0	83	false	false	transversion	non-CpG	45000	6	9	113
5_prime_UTR_variant	TCC	C	G	0	83	false	false	transversion	non-CpG	50000	6	9	113
5_prime_UTR_variant	TCC	C	G	0	83	false	false	transversion	non-CpG	55000	5	9	113
5_prime_UTR_variant	TCC	C	G	0	83	false	false	transversion	non-CpG	56885	5	9	113
5_prime_UTR_variant	TCC	C	G	0	83	false	false	transversion	non-CpG	60000	5	9	113
5_prime_UTR_variant	TCC	C	G	0	83	false	false	transversion	non-CpG	65000	5	9	113
5_prime_UTR_variant	TCC	C	G	0	83	false	false	transversion	non-CpG	70000	6	10	113
5_prime_UTR_variant	TCC	C	G	0	83	false	false	transversion	non-CpG	75000	6	10	113
5_prime_UTR_variant	TCC	C	G	0	83	false	false	transversion	non-CpG	80000	6	10	113
5_prime_UTR_variant	TCC	C	G	0	83	false	false	transversion	non-CpG	85000	6	10	113
5_prime_UTR_variant	TCC	C	G	0	83	false	false	transversion	non-CpG	90000	6	10	113
5_prime_UTR_variant	TCC	C	G	0	83	false	false	transversion	non-CpG	95000	6	10	113
5_prime_UTR_variant	TCC	C	G	0	83	false	false	transversion	non-CpG	100000	6	10	113
5_prime_UTR_variant	TCC	C	G	0	83	false	false	transversion	non-CpG	110000	6	10	113
5_prime_UTR_variant	TCC	C	G	0	83	false	false	transversion	non-CpG	120000	6	10	113
5_prime_UTR_variant	TCC	C	G	0	83	false	false	transversion	non-CpG	125748	5	10	113
5_prime_UTR_variant	TCC	C	G	0	84	false	false	transversion	non-CpG	10	0	0	108
5_prime_UTR_variant	TCC	C	G	0	84	false	false	transversion	non-CpG	20	0	0	108
5_prime_UTR_variant	TCC	C	G	0	84	false	false	transversion	non-CpG	50	0	0	108
5_prime_UTR_variant	TCC	C	G	0	84	false	false	transversion	non-CpG	100	0	0	108
5_prime_UTR_variant	TCC	C	G	0	84	false	false	transversion	non-CpG	200	0	0	108
5_prime_UTR_variant	TCC	C	G	0	84	false	false	transversion	non-CpG	500	0	0	108
5_prime_UTR_variant	TCC	C	G	0	84	false	false	transversion	non-CpG	1000	0	0	108
5_prime_UTR_variant	TCC	C	G	0	84	false	false	transversion	non-CpG	2000	0	0	108
5_prime_UTR_variant	TCC	C	G	0	84	false	false	transversion	non-CpG	3070	1	1	108
5_prime_UTR_variant	TCC	C	G	0	84	false	false	transversion	non-CpG	5000	2	2	108
5_prime_UTR_variant	TCC	C	G	0	84	false	false	transversion	non-CpG	5040	2	2	108
5_prime_UTR_variant	TCC	C	G	0	84	false	false	transversion	non-CpG	8128	3	3	108
5_prime_UTR_variant	TCC	C	G	0	84	false	false	transversion	non-CpG	9197	3	3	108
5_prime_UTR_variant	TCC	C	G	0	84	false	false	transversion	non-CpG	10000	3	3	108
5_prime_UTR_variant	TCC	C	G	0	84	false	false	transversion	non-CpG	10824	3	3	108
5_prime_UTR_variant	TCC	C	G	0	84	false	false	transversion	non-CpG	15000	3	3	108
5_prime_UTR_variant	TCC	C	G	0	84	false	false	transversion	non-CpG	15308	3	3	108
5_prime_UTR_variant	TCC	C	G	0	84	false	false	transversion	non-CpG	17296	3	3	108
5_prime_UTR_variant	TCC	C	G	0	84	false	false	transversion	non-CpG	20000	2	3	108
5_prime_UTR_variant	TCC	C	G	0	84	false	false	transversion	non-CpG	25000	4	5	108
5_prime_UTR_variant	TCC	C	G	0	84	false	false	transversion	non-CpG	30000	3	5	108
5_prime_UTR_variant	TCC	C	G	0	84	false	false	transversion	non-CpG	35000	2	5	108
5_prime_UTR_variant	TCC	C	G	0	84	false	false	transversion	non-CpG	40000	2	5	108
5_prime_UTR_variant	TCC	C	G	0	84	false	false	transversion	non-CpG	45000	3	6	108
5_prime_UTR_variant	TCC	C	G	0	84	false	false	transversion	non-CpG	50000	3	6	108
5_prime_UTR_variant	TCC	C	G	0	84	false	false	transversion	non-CpG	55000	3	6	108
5_prime_UTR_variant	TCC	C	G	0	84	false	false	transversion	non-CpG	56885	3	6	108
5_prime_UTR_variant	TCC	C	G	0	84	false	false	transversion	non-CpG	60000	3	6	108
5_prime_UTR_variant	TCC	C	G	0	84	false	false	transversion	non-CpG	65000	3	6	108
5_prime_UTR_variant	TCC	C	G	0	84	false	false	transversion	non-CpG	70000	5	8	108
5_prime_UTR_variant	TCC	C	G	0	84	false	false	transversion	non-CpG	75000	6	9	108
5_prime_UTR_variant	TCC	C	G	0	84	false	false	transversion	non-CpG	80000	6	9	108
5_prime_UTR_variant	TCC	C	G	0	84	false	false	transversion	non-CpG	85000	6	9	108
5_prime_UTR_variant	TCC	C	G	0	84	false	false	transversion	non-CpG	90000	6	9	108
5_prime_UTR_variant	TCC	C	G	0	84	false	false	transversion	non-CpG	95000	6	9	108
5_prime_UTR_variant	TCC	C	G	0	84	false	false	transversion	non-CpG	100000	6	9	108
5_prime_UTR_variant	TCC	C	G	0	84	false	false	transversion	non-CpG	110000	6	9	108
5_prime_UTR_variant	TCC	C	G	0	84	false	false	transversion	non-CpG	120000	6	9	108
5_prime_UTR_variant	TCC	C	G	0	84	false	false	transversion	non-CpG	125748	6	9	108
5_prime_UTR_variant	TCC	C	G	0	85	false	false	transversion	non-CpG	10	0	0	103
5_prime_UTR_variant	TCC	C	G	0	85	false	false	transversion	non-CpG	20	0	0	103
5_prime_UTR_variant	TCC	C	G	0	85	false	false	transversion	non-CpG	50	0	0	103
5_prime_UTR_variant	TCC	C	G	0	85	false	false	transversion	non-CpG	100	0	0	103
5_prime_UTR_variant	TCC	C	G	0	85	false	false	transversion	non-CpG	200	0	0	103
5_prime_UTR_variant	TCC	C	G	0	85	false	false	transversion	non-CpG	500	0	0	103
5_prime_UTR_variant	TCC	C	G	0	85	false	false	transversion	non-CpG	1000	0	0	103
5_prime_UTR_variant	TCC	C	G	0	85	false	false	transversion	non-CpG	2000	1	1	103
5_prime_UTR_variant	TCC	C	G	0	85	false	false	transversion	non-CpG	3070	1	1	103
5_prime_UTR_variant	TCC	C	G	0	85	false	false	transversion	non-CpG	5000	1	1	103
5_prime_UTR_variant	TCC	C	G	0	85	false	false	transversion	non-CpG	5040	1	1	103
5_prime_UTR_variant	TCC	C	G	0	85	false	false	transversion	non-CpG	8128	2	2	103
5_prime_UTR_variant	TCC	C	G	0	85	false	false	transversion	non-CpG	9197	2	2	103
5_prime_UTR_variant	TCC	C	G	0	85	false	false	transversion	non-CpG	10000	2	2	103
5_prime_UTR_variant	TCC	C	G	0	85	false	false	transversion	non-CpG	10824	2	2	103
5_prime_UTR_variant	TCC	C	G	0	85	false	false	transversion	non-CpG	15000	0	2	103
5_prime_UTR_variant	TCC	C	G	0	85	false	false	transversion	non-CpG	15308	0	2	103
5_prime_UTR_variant	TCC	C	G	0	85	false	false	transversion	non-CpG	17296	0	2	103
5_prime_UTR_variant	TCC	C	G	0	85	false	false	transversion	non-CpG	20000	0	2	103
5_prime_UTR_variant	TCC	C	G	0	85	false	false	transversion	non-CpG	25000	0	2	103
5_prime_UTR_variant	TCC	C	G	0	85	false	false	transversion	non-CpG	30000	0	2	103
5_prime_UTR_variant	TCC	C	G	0	85	false	false	transversion	non-CpG	35000	0	2	103
5_prime_UTR_variant	TCC	C	G	0	85	false	false	transversion	non-CpG	40000	0	2	103
5_prime_UTR_variant	TCC	C	G	0	85	false	false	transversion	non-CpG	45000	0	2	103
5_prime_UTR_variant	TCC	C	G	0	85	false	false	transversion	non-CpG	50000	0	2	103
5_prime_UTR_variant	TCC	C	G	0	85	false	false	transversion	non-CpG	55000	0	2	103
5_prime_UTR_variant	TCC	C	G	0	85	false	false	transversion	non-CpG	56885	0	2	103
5_prime_UTR_variant	TCC	C	G	0	85	false	false	transversion	non-CpG	60000	0	2	103
5_prime_UTR_variant	TCC	C	G	0	85	false	false	transversion	non-CpG	65000	0	2	103
5_prime_UTR_variant	TCC	C	G	0	85	false	false	transversion	non-CpG	70000	0	2	103
5_prime_UTR_variant	TCC	C	G	0	85	false	false	transversion	non-CpG	75000	0	2	103
5_prime_UTR_variant	TCC	C	G	0	85	false	false	transversion	non-CpG	80000	0	2	103
5_prime_UTR_variant	TCC	C	G	0	85	false	false	transversion	non-CpG	85000	0	2	103
5_prime_UTR_variant	TCC	C	G	0	85	false	false	transversion	non-CpG	90000	0	2	103
5_prime_UTR_variant	TCC	C	G	0	85	false	false	transversion	non-CpG	95000	0	2	103
5_prime_UTR_variant	TCC	C	G	0	85	false	false	transversion	non-CpG	100000	0	2	103
5_prime_UTR_variant	TCC	C	G	0	85	false	false	transversion	non-CpG	110000	2	4	103
5_prime_UTR_variant	TCC	C	G	0	85	false	false	transversion	non-CpG	120000	2	4	103
5_prime_UTR_variant	TCC	C	G	0	85	false	false	transversion	non-CpG	125748	2	4	103
5_prime_UTR_variant	TCC	C	G	0	86	false	false	transversion	non-CpG	10	0	0	74
5_prime_UTR_variant	TCC	C	G	0	86	false	false	transversion	non-CpG	20	0	0	74
5_prime_UTR_variant	TCC	C	G	0	86	false	false	transversion	non-CpG	50	0	0	74
5_prime_UTR_variant	TCC	C	G	0	86	false	false	transversion	non-CpG	100	0	0	74
5_prime_UTR_variant	TCC	C	G	0	86	false	false	transversion	non-CpG	200	0	0	74
5_prime_UTR_variant	TCC	C	G	0	86	false	false	transversion	non-CpG	500	0	0	74
5_prime_UTR_variant	TCC	C	G	0	86	false	false	transversion	non-CpG	1000	0	0	74
5_prime_UTR_variant	TCC	C	G	0	86	false	false	transversion	non-CpG	2000	1	1	74
5_prime_UTR_variant	TCC	C	G	0	86	false	false	transversion	non-CpG	3070	1	1	74
5_prime_UTR_variant	TCC	C	G	0	86	false	false	transversion	non-CpG	5000	1	1	74
5_prime_UTR_variant	TCC	C	G	0	86	false	false	transversion	non-CpG	5040	1	1	74
5_prime_UTR_variant	TCC	C	G	0	86	false	false	transversion	non-CpG	8128	0	1	74
5_prime_UTR_variant	TCC	C	G	0	86	false	false	transversion	non-CpG	9197	0	1	74
5_prime_UTR_variant	TCC	C	G	0	86	false	false	transversion	non-CpG	10000	0	1	74
5_prime_UTR_variant	TCC	C	G	0	86	false	false	transversion	non-CpG	10824	0	1	74
5_prime_UTR_variant	TCC	C	G	0	86	false	false	transversion	non-CpG	15000	0	1	74
5_prime_UTR_variant	TCC	C	G	0	86	false	false	transversion	non-CpG	15308	0	1	74
5_prime_UTR_variant	TCC	C	G	0	86	false	false	transversion	non-CpG	17296	0	1	74
5_prime_UTR_variant	TCC	C	G	0	86	false	false	transversion	non-CpG	20000	0	1	74
5_prime_UTR_variant	TCC	C	G	0	86	false	false	transversion	non-CpG	25000	0	1	74
5_prime_UTR_variant	TCC	C	G	0	86	false	false	transversion	non-CpG	30000	0	1	74
5_prime_UTR_variant	TCC	C	G	0	86	false	false	transversion	non-CpG	35000	1	2	74
5_prime_UTR_variant	TCC	C	G	0	86	false	false	transversion	non-CpG	40000	1	2	74
5_prime_UTR_variant	TCC	C	G	0	86	false	false	transversion	non-CpG	45000	1	2	74
5_prime_UTR_variant	TCC	C	G	0	86	false	false	transversion	non-CpG	50000	1	2	74
5_prime_UTR_variant	TCC	C	G	0	86	false	false	transversion	non-CpG	55000	1	2	74
5_prime_UTR_variant	TCC	C	G	0	86	false	false	transversion	non-CpG	56885	1	2	74
5_prime_UTR_variant	TCC	C	G	0	86	false	false	transversion	non-CpG	60000	1	2	74
5_prime_UTR_variant	TCC	C	G	0	86	false	false	transversion	non-CpG	65000	1	2	74
5_prime_UTR_variant	TCC	C	G	0	86	false	false	transversion	non-CpG	70000	1	2	74
5_prime_UTR_variant	TCC	C	G	0	86	false	false	transversion	non-CpG	75000	1	2	74
5_prime_UTR_variant	TCC	C	G	0	86	false	false	transversion	non-CpG	80000	1	2	74
5_prime_UTR_variant	TCC	C	G	0	86	false	false	transversion	non-CpG	85000	1	2	74
5_prime_UTR_variant	TCC	C	G	0	86	false	false	transversion	non-CpG	90000	1	2	74
5_prime_UTR_variant	TCC	C	G	0	86	false	false	transversion	non-CpG	95000	1	2	74
5_prime_UTR_variant	TCC	C	G	0	86	false	false	transversion	non-CpG	100000	1	2	74
5_prime_UTR_variant	TCC	C	G	0	86	false	false	transversion	non-CpG	110000	2	3	74
5_prime_UTR_variant	TCC	C	G	0	86	false	false	transversion	non-CpG	120000	2	3	74
5_prime_UTR_variant	TCC	C	G	0	86	false	false	transversion	non-CpG	125748	3	4	74
5_prime_UTR_variant	TCC	C	G	0	87	false	false	transversion	non-CpG	10	0	0	76
5_prime_UTR_variant	TCC	C	G	0	87	false	false	transversion	non-CpG	20	0	0	76
5_prime_UTR_variant	TCC	C	G	0	87	false	false	transversion	non-CpG	50	0	0	76
5_prime_UTR_variant	TCC	C	G	0	87	false	false	transversion	non-CpG	100	0	0	76
5_prime_UTR_variant	TCC	C	G	0	87	false	false	transversion	non-CpG	200	0	0	76
5_prime_UTR_variant	TCC	C	G	0	87	false	false	transversion	non-CpG	500	0	0	76
5_prime_UTR_variant	TCC	C	G	0	87	false	false	transversion	non-CpG	1000	0	0	76
5_prime_UTR_variant	TCC	C	G	0	87	false	false	transversion	non-CpG	2000	0	0	76
5_prime_UTR_variant	TCC	C	G	0	87	false	false	transversion	non-CpG	3070	0	0	76
5_prime_UTR_variant	TCC	C	G	0	87	false	false	transversion	non-CpG	5000	0	0	76
5_prime_UTR_variant	TCC	C	G	0	87	false	false	transversion	non-CpG	5040	0	0	76
5_prime_UTR_variant	TCC	C	G	0	87	false	false	transversion	non-CpG	8128	0	0	76
5_prime_UTR_variant	TCC	C	G	0	87	false	false	transversion	non-CpG	9197	0	0	76
5_prime_UTR_variant	TCC	C	G	0	87	false	false	transversion	non-CpG	10000	0	0	76
5_prime_UTR_variant	TCC	C	G	0	87	false	false	transversion	non-CpG	10824	0	0	76
5_prime_UTR_variant	TCC	C	G	0	87	false	false	transversion	non-CpG	15000	0	0	76
5_prime_UTR_variant	TCC	C	G	0	87	false	false	transversion	non-CpG	15308	0	0	76
5_prime_UTR_variant	TCC	C	G	0	87	false	false	transversion	non-CpG	17296	0	0	76
5_prime_UTR_variant	TCC	C	G	0	87	false	false	transversion	non-CpG	20000	0	0	76
5_prime_UTR_variant	TCC	C	G	0	87	false	false	transversion	non-CpG	25000	0	0	76
5_prime_UTR_variant	TCC	C	G	0	87	false	false	transversion	non-CpG	30000	0	0	76
5_prime_UTR_variant	TCC	C	G	0	87	false	false	transversion	non-CpG	35000	0	0	76
5_prime_UTR_variant	TCC	C	G	0	87	false	false	transversion	non-CpG	40000	1	1	76
5_prime_UTR_variant	TCC	C	G	0	87	false	false	transversion	non-CpG	45000	2	2	76
5_prime_UTR_variant	TCC	C	G	0	87	false	false	transversion	non-CpG	50000	2	2	76
5_prime_UTR_variant	TCC	C	G	0	87	false	false	transversion	non-CpG	55000	2	2	76
5_prime_UTR_variant	TCC	C	G	0	87	false	false	transversion	non-CpG	56885	2	2	76
5_prime_UTR_variant	TCC	C	G	0	87	false	false	transversion	non-CpG	60000	2	2	76
5_prime_UTR_variant	TCC	C	G	0	87	false	false	transversion	non-CpG	65000	2	2	76
5_prime_UTR_variant	TCC	C	G	0	87	false	false	transversion	non-CpG	70000	2	2	76
5_prime_UTR_variant	TCC	C	G	0	87	false	false	transversion	non-CpG	75000	2	2	76
5_prime_UTR_variant	TCC	C	G	0	87	false	false	transversion	non-CpG	80000	2	2	76
5_prime_UTR_variant	TCC	C	G	0	87	false	false	transversion	non-CpG	85000	2	2	76
5_prime_UTR_variant	TCC	C	G	0	87	false	false	transversion	non-CpG	90000	2	2	76
5_prime_UTR_variant	TCC	C	G	0	87	false	false	transversion	non-CpG	95000	2	2	76
5_prime_UTR_variant	TCC	C	G	0	87	false	false	transversion	non-CpG	100000	2	2	76
5_prime_UTR_variant	TCC	C	G	0	87	false	false	transversion	non-CpG	110000	3	4	76
5_prime_UTR_variant	TCC	C	G	0	87	false	false	transversion	non-CpG	120000	2	4	76
5_prime_UTR_variant	TCC	C	G	0	87	false	false	transversion	non-CpG	125748	2	4	76
5_prime_UTR_variant	TCC	C	G	0	88	false	false	transversion	non-CpG	10	0	0	89
5_prime_UTR_variant	TCC	C	G	0	88	false	false	transversion	non-CpG	20	0	0	89
5_prime_UTR_variant	TCC	C	G	0	88	false	false	transversion	non-CpG	50	0	0	89
5_prime_UTR_variant	TCC	C	G	0	88	false	false	transversion	non-CpG	100	0	0	89
5_prime_UTR_variant	TCC	C	G	0	88	false	false	transversion	non-CpG	200	0	0	89
5_prime_UTR_variant	TCC	C	G	0	88	false	false	transversion	non-CpG	500	0	0	89
5_prime_UTR_variant	TCC	C	G	0	88	false	false	transversion	non-CpG	1000	0	0	89
5_prime_UTR_variant	TCC	C	G	0	88	false	false	transversion	non-CpG	2000	0	0	89
5_prime_UTR_variant	TCC	C	G	0	88	false	false	transversion	non-CpG	3070	0	0	89
5_prime_UTR_variant	TCC	C	G	0	88	false	false	transversion	non-CpG	5000	0	0	89
5_prime_UTR_variant	TCC	C	G	0	88	false	false	transversion	non-CpG	5040	0	0	89
5_prime_UTR_variant	TCC	C	G	0	88	false	false	transversion	non-CpG	8128	0	0	89
5_prime_UTR_variant	TCC	C	G	0	88	false	false	transversion	non-CpG	9197	0	0	89
5_prime_UTR_variant	TCC	C	G	0	88	false	false	transversion	non-CpG	10000	0	0	89
5_prime_UTR_variant	TCC	C	G	0	88	false	false	transversion	non-CpG	10824	0	0	89
5_prime_UTR_variant	TCC	C	G	0	88	false	false	transversion	non-CpG	15000	0	1	89
5_prime_UTR_variant	TCC	C	G	0	88	false	false	transversion	non-CpG	15308	0	1	89
5_prime_UTR_variant	TCC	C	G	0	88	false	false	transversion	non-CpG	17296	1	2	89
5_prime_UTR_variant	TCC	C	G	0	88	false	false	transversion	non-CpG	20000	3	4	89
5_prime_UTR_variant	TCC	C	G	0	88	false	false	transversion	non-CpG	25000	3	4	89
5_prime_UTR_variant	TCC	C	G	0	88	false	false	transversion	non-CpG	30000	4	5	89
5_prime_UTR_variant	TCC	C	G	0	88	false	false	transversion	non-CpG	35000	4	5	89
5_prime_UTR_variant	TCC	C	G	0	88	false	false	transversion	non-CpG	40000	4	5	89
5_prime_UTR_variant	TCC	C	G	0	88	false	false	transversion	non-CpG	45000	4	5	89
5_prime_UTR_variant	TCC	C	G	0	88	false	false	transversion	non-CpG	50000	4	6	89
5_prime_UTR_variant	TCC	C	G	0	88	false	false	transversion	non-CpG	55000	4	7	89
5_prime_UTR_variant	TCC	C	G	0	88	false	false	transversion	non-CpG	56885	4	7	89
5_prime_UTR_variant	TCC	C	G	0	88	false	false	transversion	non-CpG	60000	4	7	89
5_prime_UTR_variant	TCC	C	G	0	88	false	false	transversion	non-CpG	65000	5	8	89
5_prime_UTR_variant	TCC	C	G	0	88	false	false	transversion	non-CpG	70000	5	8	89
5_prime_UTR_variant	TCC	C	G	0	88	false	false	transversion	non-CpG	75000	5	8	89
5_prime_UTR_variant	TCC	C	G	0	88	false	false	transversion	non-CpG	80000	4	8	89
5_prime_UTR_variant	TCC	C	G	0	88	false	false	transversion	non-CpG	85000	4	8	89
5_prime_UTR_variant	TCC	C	G	0	88	false	false	transversion	non-CpG	90000	4	8	89
5_prime_UTR_variant	TCC	C	G	0	88	false	false	transversion	non-CpG	95000	4	8	89
5_prime_UTR_variant	TCC	C	G	0	88	false	false	transversion	non-CpG	100000	4	8	89
5_prime_UTR_variant	TCC	C	G	0	88	false	false	transversion	non-CpG	110000	5	9	89
5_prime_UTR_variant	TCC	C	G	0	88	false	false	transversion	non-CpG	120000	6	10	89
5_prime_UTR_variant	TCC	C	G	0	88	false	false	transversion	non-CpG	125748	6	10	89
5_prime_UTR_variant	TCC	C	G	0	89	false	false	transversion	non-CpG	10	0	0	85
5_prime_UTR_variant	TCC	C	G	0	89	false	false	transversion	non-CpG	20	0	0	85
5_prime_UTR_variant	TCC	C	G	0	89	false	false	transversion	non-CpG	50	0	0	85
5_prime_UTR_variant	TCC	C	G	0	89	false	false	transversion	non-CpG	100	0	0	85
5_prime_UTR_variant	TCC	C	G	0	89	false	false	transversion	non-CpG	200	0	0	85
5_prime_UTR_variant	TCC	C	G	0	89	false	false	transversion	non-CpG	500	0	0	85
5_prime_UTR_variant	TCC	C	G	0	89	false	false	transversion	non-CpG	1000	0	0	85
5_prime_UTR_variant	TCC	C	G	0	89	false	false	transversion	non-CpG	2000	0	0	85
5_prime_UTR_variant	TCC	C	G	0	89	false	false	transversion	non-CpG	3070	0	0	85
5_prime_UTR_variant	TCC	C	G	0	89	false	false	transversion	non-CpG	5000	0	0	85
5_prime_UTR_variant	TCC	C	G	0	89	false	false	transversion	non-CpG	5040	0	0	85
5_prime_UTR_variant	TCC	C	G	0	89	false	false	transversion	non-CpG	8128	0	0	85
5_prime_UTR_variant	TCC	C	G	0	89	false	false	transversion	non-CpG	9197	0	0	85
5_prime_UTR_variant	TCC	C	G	0	89	false	false	transversion	non-CpG	10000	0	0	85
5_prime_UTR_variant	TCC	C	G	0	89	false	false	transversion	non-CpG	10824	0	0	85
5_prime_UTR_variant	TCC	C	G	0	89	false	false	transversion	non-CpG	15000	3	3	85
5_prime_UTR_variant	TCC	C	G	0	89	false	false	transversion	non-CpG	15308	3	3	85
5_prime_UTR_variant	TCC	C	G	0	89	false	false	transversion	non-CpG	17296	3	3	85
5_prime_UTR_variant	TCC	C	G	0	89	false	false	transversion	non-CpG	20000	3	3	85
5_prime_UTR_variant	TCC	C	G	0	89	false	false	transversion	non-CpG	25000	4	4	85
5_prime_UTR_variant	TCC	C	G	0	89	false	false	transversion	non-CpG	30000	4	4	85
5_prime_UTR_variant	TCC	C	G	0	89	false	false	transversion	non-CpG	35000	4	4	85
5_prime_UTR_variant	TCC	C	G	0	89	false	false	transversion	non-CpG	40000	4	4	85
5_prime_UTR_variant	TCC	C	G	0	89	false	false	transversion	non-CpG	45000	4	4	85
5_prime_UTR_variant	TCC	C	G	0	89	false	false	transversion	non-CpG	50000	4	4	85
5_prime_UTR_variant	TCC	C	G	0	89	false	false	transversion	non-CpG	55000	4	4	85
5_prime_UTR_variant	TCC	C	G	0	89	false	false	transversion	non-CpG	56885	4	4	85
5_prime_UTR_variant	TCC	C	G	0	89	false	false	transversion	non-CpG	60000	4	4	85
5_prime_UTR_variant	TCC	C	G	0	89	false	false	transversion	non-CpG	65000	5	5	85
5_prime_UTR_variant	TCC	C	G	0	89	false	false	transversion	non-CpG	70000	5	5	85
5_prime_UTR_variant	TCC	C	G	0	89	false	false	transversion	non-CpG	75000	5	5	85
5_prime_UTR_variant	TCC	C	G	0	89	false	false	transversion	non-CpG	80000	5	5	85
5_prime_UTR_variant	TCC	C	G	0	89	false	false	transversion	non-CpG	85000	5	5	85
5_prime_UTR_variant	TCC	C	G	0	89	false	false	transversion	non-CpG	90000	5	5	85
5_prime_UTR_variant	TCC	C	G	0	89	false	false	transversion	non-CpG	95000	5	5	85
5_prime_UTR_variant	TCC	C	G	0	89	false	false	transversion	non-CpG	100000	5	5	85
5_prime_UTR_variant	TCC	C	G	0	89	false	false	transversion	non-CpG	110000	5	5	85
5_prime_UTR_variant	TCC	C	G	0	89	false	false	transversion	non-CpG	120000	4	5	85
5_prime_UTR_variant	TCC	C	G	0	89	false	false	transversion	non-CpG	125748	2	5	85
5_prime_UTR_variant	TCC	C	G	0	90	false	false	transversion	non-CpG	10	0	0	83
5_prime_UTR_variant	TCC	C	G	0	90	false	false	transversion	non-CpG	20	0	0	83
5_prime_UTR_variant	TCC	C	G	0	90	false	false	transversion	non-CpG	50	0	0	83
5_prime_UTR_variant	TCC	C	G	0	90	false	false	transversion	non-CpG	100	0	0	83
5_prime_UTR_variant	TCC	C	G	0	90	false	false	transversion	non-CpG	200	0	0	83
5_prime_UTR_variant	TCC	C	G	0	90	false	false	transversion	non-CpG	500	0	0	83
5_prime_UTR_variant	TCC	C	G	0	90	false	false	transversion	non-CpG	1000	0	0	83
5_prime_UTR_variant	TCC	C	G	0	90	false	false	transversion	non-CpG	2000	0	0	83
5_prime_UTR_variant	TCC	C	G	0	90	false	false	transversion	non-CpG	3070	0	0	83
5_prime_UTR_variant	TCC	C	G	0	90	false	false	transversion	non-CpG	5000	0	0	83
5_prime_UTR_variant	TCC	C	G	0	90	false	false	transversion	non-CpG	5040	0	0	83
5_prime_UTR_variant	TCC	C	G	0	90	false	false	transversion	non-CpG	8128	0	0	83
5_prime_UTR_variant	TCC	C	G	0	90	false	false	transversion	non-CpG	9197	1	1	83
5_prime_UTR_variant	TCC	C	G	0	90	false	false	transversion	non-CpG	10000	1	1	83
5_prime_UTR_variant	TCC	C	G	0	90	false	false	transversion	non-CpG	10824	1	1	83
5_prime_UTR_variant	TCC	C	G	0	90	false	false	transversion	non-CpG	15000	1	1	83
5_prime_UTR_variant	TCC	C	G	0	90	false	false	transversion	non-CpG	15308	1	1	83
5_prime_UTR_variant	TCC	C	G	0	90	false	false	transversion	non-CpG	17296	1	1	83
5_prime_UTR_variant	TCC	C	G	0	90	false	false	transversion	non-CpG	20000	1	1	83
5_prime_UTR_variant	TCC	C	G	0	90	false	false	transversion	non-CpG	25000	0	1	83
5_prime_UTR_variant	TCC	C	G	0	90	false	false	transversion	non-CpG	30000	0	1	83
5_prime_UTR_variant	TCC	C	G	0	90	false	false	transversion	non-CpG	35000	0	1	83
5_prime_UTR_variant	TCC	C	G	0	90	false	false	transversion	non-CpG	40000	1	2	83
5_prime_UTR_variant	TCC	C	G	0	90	false	false	transversion	non-CpG	45000	2	3	83
5_prime_UTR_variant	TCC	C	G	0	90	false	false	transversion	non-CpG	50000	2	3	83
5_prime_UTR_variant	TCC	C	G	0	90	false	false	transversion	non-CpG	55000	2	3	83
5_prime_UTR_variant	TCC	C	G	0	90	false	false	transversion	non-CpG	56885	2	3	83
5_prime_UTR_variant	TCC	C	G	0	90	false	false	transversion	non-CpG	60000	1	3	83
5_prime_UTR_variant	TCC	C	G	0	90	false	false	transversion	non-CpG	65000	1	3	83
5_prime_UTR_variant	TCC	C	G	0	90	false	false	transversion	non-CpG	70000	1	3	83
5_prime_UTR_variant	TCC	C	G	0	90	false	false	transversion	non-CpG	75000	1	3	83
5_prime_UTR_variant	TCC	C	G	0	90	false	false	transversion	non-CpG	80000	2	4	83
5_prime_UTR_variant	TCC	C	G	0	90	false	false	transversion	non-CpG	85000	2	4	83
5_prime_UTR_variant	TCC	C	G	0	90	false	false	transversion	non-CpG	90000	2	4	83
5_prime_UTR_variant	TCC	C	G	0	90	false	false	transversion	non-CpG	95000	2	4	83
5_prime_UTR_variant	TCC	C	G	0	90	false	false	transversion	non-CpG	100000	2	4	83
5_prime_UTR_variant	TCC	C	G	0	90	false	false	transversion	non-CpG	110000	2	4	83
5_prime_UTR_variant	TCC	C	G	0	90	false	false	transversion	non-CpG	120000	3	5	83
5_prime_UTR_variant	TCC	C	G	0	90	false	false	transversion	non-CpG	125748	3	5	83
5_prime_UTR_variant	TCC	C	G	0	91	false	false	transversion	non-CpG	10	0	0	81
5_prime_UTR_variant	TCC	C	G	0	91	false	false	transversion	non-CpG	20	0	0	81
5_prime_UTR_variant	TCC	C	G	0	91	false	false	transversion	non-CpG	50	0	0	81
5_prime_UTR_variant	TCC	C	G	0	91	false	false	transversion	non-CpG	100	0	0	81
5_prime_UTR_variant	TCC	C	G	0	91	false	false	transversion	non-CpG	200	0	0	81
5_prime_UTR_variant	TCC	C	G	0	91	false	false	transversion	non-CpG	500	0	0	81
5_prime_UTR_variant	TCC	C	G	0	91	false	false	transversion	non-CpG	1000	0	0	81
5_prime_UTR_variant	TCC	C	G	0	91	false	false	transversion	non-CpG	2000	0	0	81
5_prime_UTR_variant	TCC	C	G	0	91	false	false	transversion	non-CpG	3070	0	0	81
5_prime_UTR_variant	TCC	C	G	0	91	false	false	transversion	non-CpG	5000	0	0	81
5_prime_UTR_variant	TCC	C	G	0	91	false	false	transversion	non-CpG	5040	0	0	81
5_prime_UTR_variant	TCC	C	G	0	91	false	false	transversion	non-CpG	8128	0	0	81
5_prime_UTR_variant	TCC	C	G	0	91	false	false	transversion	non-CpG	9197	0	0	81
5_prime_UTR_variant	TCC	C	G	0	91	false	false	transversion	non-CpG	10000	0	0	81
5_prime_UTR_variant	TCC	C	G	0	91	false	false	transversion	non-CpG	10824	0	0	81
5_prime_UTR_variant	TCC	C	G	0	91	false	false	transversion	non-CpG	15000	1	1	81
5_prime_UTR_variant	TCC	C	G	0	91	false	false	transversion	non-CpG	15308	1	1	81
5_prime_UTR_variant	TCC	C	G	0	91	false	false	transversion	non-CpG	17296	1	1	81
5_prime_UTR_variant	TCC	C	G	0	91	false	false	transversion	non-CpG	20000	1	1	81
5_prime_UTR_variant	TCC	C	G	0	91	false	false	transversion	non-CpG	25000	1	1	81
5_prime_UTR_variant	TCC	C	G	0	91	false	false	transversion	non-CpG	30000	1	1	81
5_prime_UTR_variant	TCC	C	G	0	91	false	false	transversion	non-CpG	35000	1	1	81
5_prime_UTR_variant	TCC	C	G	0	91	false	false	transversion	non-CpG	40000	1	1	81
5_prime_UTR_variant	TCC	C	G	0	91	false	false	transversion	non-CpG	45000	1	1	81
5_prime_UTR_variant	TCC	C	G	0	91	false	false	transversion	non-CpG	50000	1	1	81
5_prime_UTR_variant	TCC	C	G	0	91	false	false	transversion	non-CpG	55000	1	1	81
5_prime_UTR_variant	TCC	C	G	0	91	false	false	transversion	non-CpG	56885	1	1	81
5_prime_UTR_variant	TCC	C	G	0	91	false	false	transversion	non-CpG	60000	2	2	81
5_prime_UTR_variant	TCC	C	G	0	91	false	false	transversion	non-CpG	65000	2	2	81
5_prime_UTR_variant	TCC	C	G	0	91	false	false	transversion	non-CpG	70000	2	2	81
5_prime_UTR_variant	TCC	C	G	0	91	false	false	transversion	non-CpG	75000	1	2	81
5_prime_UTR_variant	TCC	C	G	0	91	false	false	transversion	non-CpG	80000	1	2	81
5_prime_UTR_variant	TCC	C	G	0	91	false	false	transversion	non-CpG	85000	1	2	81
5_prime_UTR_variant	TCC	C	G	0	91	false	false	transversion	non-CpG	90000	1	2	81
5_prime_UTR_variant	TCC	C	G	0	91	false	false	transversion	non-CpG	95000	1	2	81
5_prime_UTR_variant	TCC	C	G	0	91	false	false	transversion	non-CpG	100000	1	2	81
5_prime_UTR_variant	TCC	C	G	0	91	false	false	transversion	non-CpG	110000	1	2	81
5_prime_UTR_variant	TCC	C	G	0	91	false	false	transversion	non-CpG	120000	2	3	81
5_prime_UTR_variant	TCC	C	G	0	91	false	false	transversion	non-CpG	125748	3	4	81
5_prime_UTR_variant	TCC	C	G	0	92	false	false	transversion	non-CpG	10	0	0	73
5_prime_UTR_variant	TCC	C	G	0	92	false	false	transversion	non-CpG	20	0	0	73
5_prime_UTR_variant	TCC	C	G	0	92	false	false	transversion	non-CpG	50	0	0	73
5_prime_UTR_variant	TCC	C	G	0	92	false	false	transversion	non-CpG	100	0	0	73
5_prime_UTR_variant	TCC	C	G	0	92	false	false	transversion	non-CpG	200	0	0	73
5_prime_UTR_variant	TCC	C	G	0	92	false	false	transversion	non-CpG	500	0	0	73
5_prime_UTR_variant	TCC	C	G	0	92	false	false	transversion	non-CpG	1000	0	0	73
5_prime_UTR_variant	TCC	C	G	0	92	false	false	transversion	non-CpG	2000	0	0	73
5_prime_UTR_variant	TCC	C	G	0	92	false	false	transversion	non-CpG	3070	1	1	73
5_prime_UTR_variant	TCC	C	G	0	92	false	false	transversion	non-CpG	5000	1	1	73
5_prime_UTR_variant	TCC	C	G	0	92	false	false	transversion	non-CpG	5040	1	1	73
5_prime_UTR_variant	TCC	C	G	0	92	false	false	transversion	non-CpG	8128	1	1	73
5_prime_UTR_variant	TCC	C	G	0	92	false	false	transversion	non-CpG	9197	1	1	73
5_prime_UTR_variant	TCC	C	G	0	92	false	false	transversion	non-CpG	10000	1	1	73
5_prime_UTR_variant	TCC	C	G	0	92	false	false	transversion	non-CpG	10824	1	1	73
5_prime_UTR_variant	TCC	C	G	0	92	false	false	transversion	non-CpG	15000	1	1	73
5_prime_UTR_variant	TCC	C	G	0	92	false	false	transversion	non-CpG	15308	1	1	73
5_prime_UTR_variant	TCC	C	G	0	92	false	false	transversion	non-CpG	17296	1	1	73
5_prime_UTR_variant	TCC	C	G	0	92	false	false	transversion	non-CpG	20000	1	1	73
5_prime_UTR_variant	TCC	C	G	0	92	false	false	transversion	non-CpG	25000	0	1	73
5_prime_UTR_variant	TCC	C	G	0	92	false	false	transversion	non-CpG	30000	0	1	73
5_prime_UTR_variant	TCC	C	G	0	92	false	false	transversion	non-CpG	35000	1	2	73
5_prime_UTR_variant	TCC	C	G	0	92	false	false	transversion	non-CpG	40000	1	2	73
5_prime_UTR_variant	TCC	C	G	0	92	false	false	transversion	non-CpG	45000	1	2	73
5_prime_UTR_variant	TCC	C	G	0	92	false	false	transversion	non-CpG	50000	1	2	73
5_prime_UTR_variant	TCC	C	G	0	92	false	false	transversion	non-CpG	55000	1	2	73
5_prime_UTR_variant	TCC	C	G	0	92	false	false	transversion	non-CpG	56885	1	2	73
5_prime_UTR_variant	TCC	C	G	0	92	false	false	transversion	non-CpG	60000	1	2	73
5_prime_UTR_variant	TCC	C	G	0	92	false	false	transversion	non-CpG	65000	1	2	73
5_prime_UTR_variant	TCC	C	G	0	92	false	false	transversion	non-CpG	70000	2	3	73
5_prime_UTR_variant	TCC	C	G	0	92	false	false	transversion	non-CpG	75000	2	3	73
5_prime_UTR_variant	TCC	C	G	0	92	false	false	transversion	non-CpG	80000	1	3	73
5_prime_UTR_variant	TCC	C	G	0	92	false	false	transversion	non-CpG	85000	1	3	73
5_prime_UTR_variant	TCC	C	G	0	92	false	false	transversion	non-CpG	90000	1	3	73
5_prime_UTR_variant	TCC	C	G	0	92	false	false	transversion	non-CpG	95000	1	3	73
5_prime_UTR_variant	TCC	C	G	0	92	false	false	transversion	non-CpG	100000	1	3	73
5_prime_UTR_variant	TCC	C	G	0	92	false	false	transversion	non-CpG	110000	1	3	73
5_prime_UTR_variant	TCC	C	G	0	92	false	false	transversion	non-CpG	120000	1	3	73
5_prime_UTR_variant	TCC	C	G	0	92	false	false	transversion	non-CpG	125748	1	3	73
5_prime_UTR_variant	TCC	C	G	0	93	false	false	transversion	non-CpG	10	0	0	55
5_prime_UTR_variant	TCC	C	G	0	93	false	false	transversion	non-CpG	20	0	0	55
5_prime_UTR_variant	TCC	C	G	0	93	false	false	transversion	non-CpG	50	0	0	55
5_prime_UTR_variant	TCC	C	G	0	93	false	false	transversion	non-CpG	100	0	0	55
5_prime_UTR_variant	TCC	C	G	0	93	false	false	transversion	non-CpG	200	0	0	55
5_prime_UTR_variant	TCC	C	G	0	93	false	false	transversion	non-CpG	500	0	0	55
5_prime_UTR_variant	TCC	C	G	0	93	false	false	transversion	non-CpG	1000	0	0	55
5_prime_UTR_variant	TCC	C	G	0	93	false	false	transversion	non-CpG	2000	0	0	55
5_prime_UTR_variant	TCC	C	G	0	93	false	false	transversion	non-CpG	3070	0	0	55
5_prime_UTR_variant	TCC	C	G	0	93	false	false	transversion	non-CpG	5000	0	1	55
5_prime_UTR_variant	TCC	C	G	0	93	false	false	transversion	non-CpG	5040	0	1	55
5_prime_UTR_variant	TCC	C	G	0	93	false	false	transversion	non-CpG	8128	0	1	55
5_prime_UTR_variant	TCC	C	G	0	93	false	false	transversion	non-CpG	9197	0	1	55
5_prime_UTR_variant	TCC	C	G	0	93	false	false	transversion	non-CpG	10000	0	1	55
5_prime_UTR_variant	TCC	C	G	0	93	false	false	transversion	non-CpG	10824	0	1	55
5_prime_UTR_variant	TCC	C	G	0	93	false	false	transversion	non-CpG	15000	0	1	55
5_prime_UTR_variant	TCC	C	G	0	93	false	false	transversion	non-CpG	15308	0	1	55
5_prime_UTR_variant	TCC	C	G	0	93	false	false	transversion	non-CpG	17296	0	1	55
5_prime_UTR_variant	TCC	C	G	0	93	false	false	transversion	non-CpG	20000	0	1	55
5_prime_UTR_variant	TCC	C	G	0	93	false	false	transversion	non-CpG	25000	0	1	55
5_prime_UTR_variant	TCC	C	G	0	93	false	false	transversion	non-CpG	30000	0	1	55
5_prime_UTR_variant	TCC	C	G	0	93	false	false	transversion	non-CpG	35000	0	1	55
5_prime_UTR_variant	TCC	C	G	0	93	false	false	transversion	non-CpG	40000	0	1	55
5_prime_UTR_variant	TCC	C	G	0	93	false	false	transversion	non-CpG	45000	0	1	55
5_prime_UTR_variant	TCC	C	G	0	93	false	false	transversion	non-CpG	50000	0	1	55
5_prime_UTR_variant	TCC	C	G	0	93	false	false	transversion	non-CpG	55000	0	1	55
5_prime_UTR_variant	TCC	C	G	0	93	false	false	transversion	non-CpG	56885	0	1	55
5_prime_UTR_variant	TCC	C	G	0	93	false	false	transversion	non-CpG	60000	0	1	55
5_prime_UTR_variant	TCC	C	G	0	93	false	false	transversion	non-CpG	65000	0	1	55
5_prime_UTR_variant	TCC	C	G	0	93	false	false	transversion	non-CpG	70000	0	1	55
5_prime_UTR_variant	TCC	C	G	0	93	false	false	transversion	non-CpG	75000	1	2	55
5_prime_UTR_variant	TCC	C	G	0	93	false	false	transversion	non-CpG	80000	1	2	55
5_prime_UTR_variant	TCC	C	G	0	93	false	false	transversion	non-CpG	85000	1	2	55
5_prime_UTR_variant	TCC	C	G	0	93	false	false	transversion	non-CpG	90000	1	2	55
5_prime_UTR_variant	TCC	C	G	0	93	false	false	transversion	non-CpG	95000	1	2	55
5_prime_UTR_variant	TCC	C	G	0	93	false	false	transversion	non-CpG	100000	1	2	55
5_prime_UTR_variant	TCC	C	G	0	93	false	false	transversion	non-CpG	110000	1	2	55
5_prime_UTR_variant	TCC	C	G	0	93	false	false	transversion	non-CpG	120000	1	2	55
5_prime_UTR_variant	TCC	C	G	0	93	false	false	transversion	non-CpG	125748	1	2	55
5_prime_UTR_variant	TCC	C	G	0	94	false	false	transversion	non-CpG	10	0	0	67
5_prime_UTR_variant	TCC	C	G	0	94	false	false	transversion	non-CpG	20	0	0	67
5_prime_UTR_variant	TCC	C	G	0	94	false	false	transversion	non-CpG	50	0	0	67
5_prime_UTR_variant	TCC	C	G	0	94	false	false	transversion	non-CpG	100	1	1	67
5_prime_UTR_variant	TCC	C	G	0	94	false	false	transversion	non-CpG	200	0	1	67
5_prime_UTR_variant	TCC	C	G	0	94	false	false	transversion	non-CpG	500	1	2	67
5_prime_UTR_variant	TCC	C	G	0	94	false	false	transversion	non-CpG	1000	0	2	67
5_prime_UTR_variant	TCC	C	G	0	94	false	false	transversion	non-CpG	2000	0	2	67
5_prime_UTR_variant	TCC	C	G	0	94	false	false	transversion	non-CpG	3070	0	2	67
5_prime_UTR_variant	TCC	C	G	0	94	false	false	transversion	non-CpG	5000	0	2	67
5_prime_UTR_variant	TCC	C	G	0	94	false	false	transversion	non-CpG	5040	0	2	67
5_prime_UTR_variant	TCC	C	G	0	94	false	false	transversion	non-CpG	8128	0	2	67
5_prime_UTR_variant	TCC	C	G	0	94	false	false	transversion	non-CpG	9197	0	2	67
5_prime_UTR_variant	TCC	C	G	0	94	false	false	transversion	non-CpG	10000	0	2	67
5_prime_UTR_variant	TCC	C	G	0	94	false	false	transversion	non-CpG	10824	0	2	67
5_prime_UTR_variant	TCC	C	G	0	94	false	false	transversion	non-CpG	15000	0	2	67
5_prime_UTR_variant	TCC	C	G	0	94	false	false	transversion	non-CpG	15308	0	2	67
5_prime_UTR_variant	TCC	C	G	0	94	false	false	transversion	non-CpG	17296	0	2	67
5_prime_UTR_variant	TCC	C	G	0	94	false	false	transversion	non-CpG	20000	0	2	67
5_prime_UTR_variant	TCC	C	G	0	94	false	false	transversion	non-CpG	25000	1	3	67
5_prime_UTR_variant	TCC	C	G	0	94	false	false	transversion	non-CpG	30000	1	3	67
5_prime_UTR_variant	TCC	C	G	0	94	false	false	transversion	non-CpG	35000	1	3	67
5_prime_UTR_variant	TCC	C	G	0	94	false	false	transversion	non-CpG	40000	1	3	67
5_prime_UTR_variant	TCC	C	G	0	94	false	false	transversion	non-CpG	45000	1	3	67
5_prime_UTR_variant	TCC	C	G	0	94	false	false	transversion	non-CpG	50000	2	4	67
5_prime_UTR_variant	TCC	C	G	0	94	false	false	transversion	non-CpG	55000	2	4	67
5_prime_UTR_variant	TCC	C	G	0	94	false	false	transversion	non-CpG	56885	2	4	67
5_prime_UTR_variant	TCC	C	G	0	94	false	false	transversion	non-CpG	60000	2	4	67
5_prime_UTR_variant	TCC	C	G	0	94	false	false	transversion	non-CpG	65000	1	4	67
5_prime_UTR_variant	TCC	C	G	0	94	false	false	transversion	non-CpG	70000	1	4	67
5_prime_UTR_variant	TCC	C	G	0	94	false	false	transversion	non-CpG	75000	1	4	67
5_prime_UTR_variant	TCC	C	G	0	94	false	false	transversion	non-CpG	80000	1	4	67
5_prime_UTR_variant	TCC	C	G	0	94	false	false	transversion	non-CpG	85000	1	4	67
5_prime_UTR_variant	TCC	C	G	0	94	false	false	transversion	non-CpG	90000	1	4	67
5_prime_UTR_variant	TCC	C	G	0	94	false	false	transversion	non-CpG	95000	1	4	67
5_prime_UTR_variant	TCC	C	G	0	94	false	false	transversion	non-CpG	100000	1	4	67
5_prime_UTR_variant	TCC	C	G	0	94	false	false	transversion	non-CpG	110000	1	4	67
5_prime_UTR_variant	TCC	C	G	0	94	false	false	transversion	non-CpG	120000	2	5	67
5_prime_UTR_variant	TCC	C	G	0	94	false	false	transversion	non-CpG	125748	2	5	67
5_prime_UTR_variant	TCC	C	G	0	95	false	false	transversion	non-CpG	10	0	0	62
5_prime_UTR_variant	TCC	C	G	0	95	false	false	transversion	non-CpG	20	0	0	62
5_prime_UTR_variant	TCC	C	G	0	95	false	false	transversion	non-CpG	50	0	0	62
5_prime_UTR_variant	TCC	C	G	0	95	false	false	transversion	non-CpG	100	0	0	62
5_prime_UTR_variant	TCC	C	G	0	95	false	false	transversion	non-CpG	200	0	0	62
5_prime_UTR_variant	TCC	C	G	0	95	false	false	transversion	non-CpG	500	0	0	62
5_prime_UTR_variant	TCC	C	G	0	95	false	false	transversion	non-CpG	1000	0	0	62
5_prime_UTR_variant	TCC	C	G	0	95	false	false	transversion	non-CpG	2000	0	0	62
5_prime_UTR_variant	TCC	C	G	0	95	false	false	transversion	non-CpG	3070	0	0	62
5_prime_UTR_variant	TCC	C	G	0	95	false	false	transversion	non-CpG	5000	0	0	62
5_prime_UTR_variant	TCC	C	G	0	95	false	false	transversion	non-CpG	5040	0	0	62
5_prime_UTR_variant	TCC	C	G	0	95	false	false	transversion	non-CpG	8128	0	0	62
5_prime_UTR_variant	TCC	C	G	0	95	false	false	transversion	non-CpG	9197	0	0	62
5_prime_UTR_variant	TCC	C	G	0	95	false	false	transversion	non-CpG	10000	0	0	62
5_prime_UTR_variant	TCC	C	G	0	95	false	false	transversion	non-CpG	10824	0	0	62
5_prime_UTR_variant	TCC	C	G	0	95	false	false	transversion	non-CpG	15000	0	0	62
5_prime_UTR_variant	TCC	C	G	0	95	false	false	transversion	non-CpG	15308	0	0	62
5_prime_UTR_variant	TCC	C	G	0	95	false	false	transversion	non-CpG	17296	0	0	62
5_prime_UTR_variant	TCC	C	G	0	95	false	false	transversion	non-CpG	20000	0	0	62
5_prime_UTR_variant	TCC	C	G	0	95	false	false	transversion	non-CpG	25000	0	0	62
5_prime_UTR_variant	TCC	C	G	0	95	false	false	transversion	non-CpG	30000	1	1	62
5_prime_UTR_variant	TCC	C	G	0	95	false	false	transversion	non-CpG	35000	1	1	62
5_prime_UTR_variant	TCC	C	G	0	95	false	false	transversion	non-CpG	40000	3	3	62
5_prime_UTR_variant	TCC	C	G	0	95	false	false	transversion	non-CpG	45000	3	3	62
5_prime_UTR_variant	TCC	C	G	0	95	false	false	transversion	non-CpG	50000	3	3	62
5_prime_UTR_variant	TCC	C	G	0	95	false	false	transversion	non-CpG	55000	3	3	62
5_prime_UTR_variant	TCC	C	G	0	95	false	false	transversion	non-CpG	56885	3	3	62
5_prime_UTR_variant	TCC	C	G	0	95	false	false	transversion	non-CpG	60000	3	3	62
5_prime_UTR_variant	TCC	C	G	0	95	false	false	transversion	non-CpG	65000	3	3	62
5_prime_UTR_variant	TCC	C	G	0	95	false	false	transversion	non-CpG	70000	2	3	62
5_prime_UTR_variant	TCC	C	G	0	95	false	false	transversion	non-CpG	75000	2	3	62
5_prime_UTR_variant	TCC	C	G	0	95	false	false	transversion	non-CpG	80000	2	3	62
5_prime_UTR_variant	TCC	C	G	0	95	false	false	transversion	non-CpG	85000	2	3	62
5_prime_UTR_variant	TCC	C	G	0	95	false	false	transversion	non-CpG	90000	2	3	62
5_prime_UTR_variant	TCC	C	G	0	95	false	false	transversion	non-CpG	95000	2	3	62
5_prime_UTR_variant	TCC	C	G	0	95	false	false	transversion	non-CpG	100000	2	3	62
5_prime_UTR_variant	TCC	C	G	0	95	false	false	transversion	non-CpG	110000	2	3	62
5_prime_UTR_variant	TCC	C	G	0	95	false	false	transversion	non-CpG	120000	2	3	62
5_prime_UTR_variant	TCC	C	G	0	95	false	false	transversion	non-CpG	125748	2	3	62
5_prime_UTR_variant	TCC	C	G	0	96	false	false	transversion	non-CpG	10	0	0	64
5_prime_UTR_variant	TCC	C	G	0	96	false	false	transversion	non-CpG	20	0	0	64
5_prime_UTR_variant	TCC	C	G	0	96	false	false	transversion	non-CpG	50	0	0	64
5_prime_UTR_variant	TCC	C	G	0	96	false	false	transversion	non-CpG	100	0	0	64
5_prime_UTR_variant	TCC	C	G	0	96	false	false	transversion	non-CpG	200	0	0	64
5_prime_UTR_variant	TCC	C	G	0	96	false	false	transversion	non-CpG	500	0	0	64
5_prime_UTR_variant	TCC	C	G	0	96	false	false	transversion	non-CpG	1000	0	0	64
5_prime_UTR_variant	TCC	C	G	0	96	false	false	transversion	non-CpG	2000	0	0	64
5_prime_UTR_variant	TCC	C	G	0	96	false	false	transversion	non-CpG	3070	0	0	64
5_prime_UTR_variant	TCC	C	G	0	96	false	false	transversion	non-CpG	5000	1	1	64
5_prime_UTR_variant	TCC	C	G	0	96	false	false	transversion	non-CpG	5040	1	1	64
5_prime_UTR_variant	TCC	C	G	0	96	false	false	transversion	non-CpG	8128	1	1	64
5_prime_UTR_variant	TCC	C	G	0	96	false	false	transversion	non-CpG	9197	1	1	64
5_prime_UTR_variant	TCC	C	G	0	96	false	false	transversion	non-CpG	10000	1	1	64
5_prime_UTR_variant	TCC	C	G	0	96	false	false	transversion	non-CpG	10824	1	1	64
5_prime_UTR_variant	TCC	C	G	0	96	false	false	transversion	non-CpG	15000	2	2	64
5_prime_UTR_variant	TCC	C	G	0	96	false	false	transversion	non-CpG	15308	2	2	64
5_prime_UTR_variant	TCC	C	G	0	96	false	false	transversion	non-CpG	17296	1	2	64
5_prime_UTR_variant	TCC	C	G	0	96	false	false	transversion	non-CpG	20000	1	2	64
5_prime_UTR_variant	TCC	C	G	0	96	false	false	transversion	non-CpG	25000	1	2	64
5_prime_UTR_variant	TCC	C	G	0	96	false	false	transversion	non-CpG	30000	2	3	64
5_prime_UTR_variant	TCC	C	G	0	96	false	false	transversion	non-CpG	35000	2	3	64
5_prime_UTR_variant	TCC	C	G	0	96	false	false	transversion	non-CpG	40000	1	3	64
5_prime_UTR_variant	TCC	C	G	0	96	false	false	transversion	non-CpG	45000	1	3	64
5_prime_UTR_variant	TCC	C	G	0	96	false	false	transversion	non-CpG	50000	2	4	64
5_prime_UTR_variant	TCC	C	G	0	96	false	false	transversion	non-CpG	55000	2	4	64
5_prime_UTR_variant	TCC	C	G	0	96	false	false	transversion	non-CpG	56885	2	4	64
5_prime_UTR_variant	TCC	C	G	0	96	false	false	transversion	non-CpG	60000	2	4	64
5_prime_UTR_variant	TCC	C	G	0	96	false	false	transversion	non-CpG	65000	2	4	64
5_prime_UTR_variant	TCC	C	G	0	96	false	false	transversion	non-CpG	70000	3	5	64
5_prime_UTR_variant	TCC	C	G	0	96	false	false	transversion	non-CpG	75000	3	6	64
5_prime_UTR_variant	TCC	C	G	0	96	false	false	transversion	non-CpG	80000	3	6	64
5_prime_UTR_variant	TCC	C	G	0	96	false	false	transversion	non-CpG	85000	4	7	64
5_prime_UTR_variant	TCC	C	G	0	96	false	false	transversion	non-CpG	90000	4	7	64
5_prime_UTR_variant	TCC	C	G	0	96	false	false	transversion	non-CpG	95000	4	7	64
5_prime_UTR_variant	TCC	C	G	0	96	false	false	transversion	non-CpG	100000	4	7	64
5_prime_UTR_variant	TCC	C	G	0	96	false	false	transversion	non-CpG	110000	4	7	64
5_prime_UTR_variant	TCC	C	G	0	96	false	false	transversion	non-CpG	120000	4	7	64
5_prime_UTR_variant	TCC	C	G	0	96	false	false	transversion	non-CpG	125748	4	7	64
5_prime_UTR_variant	TCC	C	G	0	97	false	false	transversion	non-CpG	10	0	0	60
5_prime_UTR_variant	TCC	C	G	0	97	false	false	transversion	non-CpG	20	0	0	60
5_prime_UTR_variant	TCC	C	G	0	97	false	false	transversion	non-CpG	50	0	0	60
5_prime_UTR_variant	TCC	C	G	0	97	false	false	transversion	non-CpG	100	0	0	60
5_prime_UTR_variant	TCC	C	G	0	97	false	false	transversion	non-CpG	200	0	0	60
5_prime_UTR_variant	TCC	C	G	0	97	false	false	transversion	non-CpG	500	0	0	60
5_prime_UTR_variant	TCC	C	G	0	97	false	false	transversion	non-CpG	1000	0	0	60
5_prime_UTR_variant	TCC	C	G	0	97	false	false	transversion	non-CpG	2000	0	0	60
5_prime_UTR_variant	TCC	C	G	0	97	false	false	transversion	non-CpG	3070	0	0	60
5_prime_UTR_variant	TCC	C	G	0	97	false	false	transversion	non-CpG	5000	0	0	60
5_prime_UTR_variant	TCC	C	G	0	97	false	false	transversion	non-CpG	5040	0	0	60
5_prime_UTR_variant	TCC	C	G	0	97	false	false	transversion	non-CpG	8128	0	0	60
5_prime_UTR_variant	TCC	C	G	0	97	false	false	transversion	non-CpG	9197	1	1	60
5_prime_UTR_variant	TCC	C	G	0	97	false	false	transversion	non-CpG	10000	1	1	60
5_prime_UTR_variant	TCC	C	G	0	97	false	false	transversion	non-CpG	10824	1	1	60
5_prime_UTR_variant	TCC	C	G	0	97	false	false	transversion	non-CpG	15000	1	1	60
5_prime_UTR_variant	TCC	C	G	0	97	false	false	transversion	non-CpG	15308	1	1	60
5_prime_UTR_variant	TCC	C	G	0	97	false	false	transversion	non-CpG	17296	1	1	60
5_prime_UTR_variant	TCC	C	G	0	97	false	false	transversion	non-CpG	20000	1	1	60
5_prime_UTR_variant	TCC	C	G	0	97	false	false	transversion	non-CpG	25000	1	1	60
5_prime_UTR_variant	TCC	C	G	0	97	false	false	transversion	non-CpG	30000	1	1	60
5_prime_UTR_variant	TCC	C	G	0	97	false	false	transversion	non-CpG	35000	2	2	60
5_prime_UTR_variant	TCC	C	G	0	97	false	false	transversion	non-CpG	40000	2	2	60
5_prime_UTR_variant	TCC	C	G	0	97	false	false	transversion	non-CpG	45000	2	2	60
5_prime_UTR_variant	TCC	C	G	0	97	false	false	transversion	non-CpG	50000	2	2	60
5_prime_UTR_variant	TCC	C	G	0	97	false	false	transversion	non-CpG	55000	2	2	60
5_prime_UTR_variant	TCC	C	G	0	97	false	false	transversion	non-CpG	56885	2	2	60
5_prime_UTR_variant	TCC	C	G	0	97	false	false	transversion	non-CpG	60000	2	2	60
5_prime_UTR_variant	TCC	C	G	0	97	false	false	transversion	non-CpG	65000	2	2	60
5_prime_UTR_variant	TCC	C	G	0	97	false	false	transversion	non-CpG	70000	2	2	60
5_prime_UTR_variant	TCC	C	G	0	97	false	false	transversion	non-CpG	75000	2	2	60
5_prime_UTR_variant	TCC	C	G	0	97	false	false	transversion	non-CpG	80000	2	2	60
5_prime_UTR_variant	TCC	C	G	0	97	false	false	transversion	non-CpG	85000	1	2	60
5_prime_UTR_variant	TCC	C	G	0	97	false	false	transversion	non-CpG	90000	0	2	60
5_prime_UTR_variant	TCC	C	G	0	97	false	false	transversion	non-CpG	95000	0	2	60
5_prime_UTR_variant	TCC	C	G	0	97	false	false	transversion	non-CpG	100000	0	2	60
5_prime_UTR_variant	TCC	C	G	0	97	false	false	transversion	non-CpG	110000	0	2	60
5_prime_UTR_variant	TCC	C	G	0	97	false	false	transversion	non-CpG	120000	1	3	60
5_prime_UTR_variant	TCC	C	G	0	97	false	false	transversion	non-CpG	125748	1	3	60
5_prime_UTR_variant	TCC	C	G	0	98	false	false	transversion	non-CpG	10	0	0	66
5_prime_UTR_variant	TCC	C	G	0	98	false	false	transversion	non-CpG	20	0	0	66
5_prime_UTR_variant	TCC	C	G	0	98	false	false	transversion	non-CpG	50	0	0	66
5_prime_UTR_variant	TCC	C	G	0	98	false	false	transversion	non-CpG	100	0	0	66
5_prime_UTR_variant	TCC	C	G	0	98	false	false	transversion	non-CpG	200	0	0	66
5_prime_UTR_variant	TCC	C	G	0	98	false	false	transversion	non-CpG	500	0	0	66
5_prime_UTR_variant	TCC	C	G	0	98	false	false	transversion	non-CpG	1000	0	0	66
5_prime_UTR_variant	TCC	C	G	0	98	false	false	transversion	non-CpG	2000	0	0	66
5_prime_UTR_variant	TCC	C	G	0	98	false	false	transversion	non-CpG	3070	1	1	66
5_prime_UTR_variant	TCC	C	G	0	98	false	false	transversion	non-CpG	5000	1	1	66
5_prime_UTR_variant	TCC	C	G	0	98	false	false	transversion	non-CpG	5040	1	1	66
5_prime_UTR_variant	TCC	C	G	0	98	false	false	transversion	non-CpG	8128	1	1	66
5_prime_UTR_variant	TCC	C	G	0	98	false	false	transversion	non-CpG	9197	1	1	66
5_prime_UTR_variant	TCC	C	G	0	98	false	false	transversion	non-CpG	10000	1	1	66
5_prime_UTR_variant	TCC	C	G	0	98	false	false	transversion	non-CpG	10824	1	1	66
5_prime_UTR_variant	TCC	C	G	0	98	false	false	transversion	non-CpG	15000	1	2	66
5_prime_UTR_variant	TCC	C	G	0	98	false	false	transversion	non-CpG	15308	1	2	66
5_prime_UTR_variant	TCC	C	G	0	98	false	false	transversion	non-CpG	17296	1	2	66
5_prime_UTR_variant	TCC	C	G	0	98	false	false	transversion	non-CpG	20000	1	2	66
5_prime_UTR_variant	TCC	C	G	0	98	false	false	transversion	non-CpG	25000	1	2	66
5_prime_UTR_variant	TCC	C	G	0	98	false	false	transversion	non-CpG	30000	3	4	66
5_prime_UTR_variant	TCC	C	G	0	98	false	false	transversion	non-CpG	35000	3	4	66
5_prime_UTR_variant	TCC	C	G	0	98	false	false	transversion	non-CpG	40000	4	5	66
5_prime_UTR_variant	TCC	C	G	0	98	false	false	transversion	non-CpG	45000	4	5	66
5_prime_UTR_variant	TCC	C	G	0	98	false	false	transversion	non-CpG	50000	4	5	66
5_prime_UTR_variant	TCC	C	G	0	98	false	false	transversion	non-CpG	55000	5	6	66
5_prime_UTR_variant	TCC	C	G	0	98	false	false	transversion	non-CpG	56885	5	6	66
5_prime_UTR_variant	TCC	C	G	0	98	false	false	transversion	non-CpG	60000	5	6	66
5_prime_UTR_variant	TCC	C	G	0	98	false	false	transversion	non-CpG	65000	5	6	66
5_prime_UTR_variant	TCC	C	G	0	98	false	false	transversion	non-CpG	70000	4	6	66
5_prime_UTR_variant	TCC	C	G	0	98	false	false	transversion	non-CpG	75000	4	6	66
5_prime_UTR_variant	TCC	C	G	0	98	false	false	transversion	non-CpG	80000	4	6	66
5_prime_UTR_variant	TCC	C	G	0	98	false	false	transversion	non-CpG	85000	4	6	66
5_prime_UTR_variant	TCC	C	G	0	98	false	false	transversion	non-CpG	90000	4	6	66
5_prime_UTR_variant	TCC	C	G	0	98	false	false	transversion	non-CpG	95000	4	6	66
5_prime_UTR_variant	TCC	C	G	0	98	false	false	transversion	non-CpG	100000	4	6	66
5_prime_UTR_variant	TCC	C	G	0	98	false	false	transversion	non-CpG	110000	4	6	66
5_prime_UTR_variant	TCC	C	G	0	98	false	false	transversion	non-CpG	120000	4	6	66
5_prime_UTR_variant	TCC	C	G	0	98	false	false	transversion	non-CpG	125748	4	6	66
5_prime_UTR_variant	TCC	C	G	0	99	false	false	transversion	non-CpG	10	0	0	59
5_prime_UTR_variant	TCC	C	G	0	99	false	false	transversion	non-CpG	20	0	0	59
5_prime_UTR_variant	TCC	C	G	0	99	false	false	transversion	non-CpG	50	0	0	59
5_prime_UTR_variant	TCC	C	G	0	99	false	false	transversion	non-CpG	100	0	0	59
5_prime_UTR_variant	TCC	C	G	0	99	false	false	transversion	non-CpG	200	0	0	59
5_prime_UTR_variant	TCC	C	G	0	99	false	false	transversion	non-CpG	500	1	1	59
5_prime_UTR_variant	TCC	C	G	0	99	false	false	transversion	non-CpG	1000	1	1	59
5_prime_UTR_variant	TCC	C	G	0	99	false	false	transversion	non-CpG	2000	1	1	59
5_prime_UTR_variant	TCC	C	G	0	99	false	false	transversion	non-CpG	3070	0	1	59
5_prime_UTR_variant	TCC	C	G	0	99	false	false	transversion	non-CpG	5000	0	1	59
5_prime_UTR_variant	TCC	C	G	0	99	false	false	transversion	non-CpG	5040	0	1	59
5_prime_UTR_variant	TCC	C	G	0	99	false	false	transversion	non-CpG	8128	0	1	59
5_prime_UTR_variant	TCC	C	G	0	99	false	false	transversion	non-CpG	9197	0	1	59
5_prime_UTR_variant	TCC	C	G	0	99	false	false	transversion	non-CpG	10000	0	1	59
5_prime_UTR_variant	TCC	C	G	0	99	false	false	transversion	non-CpG	10824	0	1	59
5_prime_UTR_variant	TCC	C	G	0	99	false	false	transversion	non-CpG	15000	0	1	59
5_prime_UTR_variant	TCC	C	G	0	99	false	false	transversion	non-CpG	15308	0	1	59
5_prime_UTR_variant	TCC	C	G	0	99	false	false	transversion	non-CpG	17296	0	1	59
5_prime_UTR_variant	TCC	C	G	0	99	false	false	transversion	non-CpG	20000	0	1	59
5_prime_UTR_variant	TCC	C	G	0	99	false	false	transversion	non-CpG	25000	0	1	59
5_prime_UTR_variant	TCC	C	G	0	99	false	false	transversion	non-CpG	30000	0	1	59
5_prime_UTR_variant	TCC	C	G	0	99	false	false	transversion	non-CpG	35000	0	1	59
5_prime_UTR_variant	TCC	C	G	0	99	false	false	transversion	non-CpG	40000	0	2	59
5_prime_UTR_variant	TCC	C	G	0	99	false	false	transversion	non-CpG	45000	0	2	59
5_prime_UTR_variant	TCC	C	G	0	99	false	false	transversion	non-CpG	50000	0	2	59
5_prime_UTR_variant	TCC	C	G	0	99	false	false	transversion	non-CpG	55000	0	2	59
5_prime_UTR_variant	TCC	C	G	0	99	false	false	transversion	non-CpG	56885	0	2	59
5_prime_UTR_variant	TCC	C	G	0	99	false	false	transversion	non-CpG	60000	0	2	59
5_prime_UTR_variant	TCC	C	G	0	99	false	false	transversion	non-CpG	65000	0	2	59
5_prime_UTR_variant	TCC	C	G	0	99	false	false	transversion	non-CpG	70000	0	2	59
5_prime_UTR_variant	TCC	C	G	0	99	false	false	transversion	non-CpG	75000	0	2	59
5_prime_UTR_variant	TCC	C	G	0	99	false	false	transversion	non-CpG	80000	0	2	59
5_prime_UTR_variant	TCC	C	G	0	99	false	false	transversion	non-CpG	85000	0	2	59
5_prime_UTR_variant	TCC	C	G	0	99	false	false	transversion	non-CpG	90000	0	2	59
5_prime_UTR_variant	TCC	C	G	0	99	false	false	transversion	non-CpG	95000	0	2	59
5_prime_UTR_variant	TCC	C	G	0	99	false	false	transversion	non-CpG	100000	0	2	59
5_prime_UTR_variant	TCC	C	G	0	99	false	false	transversion	non-CpG	110000	0	2	59
5_prime_UTR_variant	TCC	C	G	0	99	false	false	transversion	non-CpG	120000	1	3	59
5_prime_UTR_variant	TCC	C	G	0	99	false	false	transversion	non-CpG	125748	2	4	59
5_prime_UTR_variant	TCC	C	G	0	100	false	false	transversion	non-CpG	10	0	1	1213
5_prime_UTR_variant	TCC	C	G	0	100	false	false	transversion	non-CpG	20	0	1	1213
5_prime_UTR_variant	TCC	C	G	0	100	false	false	transversion	non-CpG	50	0	1	1213
5_prime_UTR_variant	TCC	C	G	0	100	false	false	transversion	non-CpG	100	0	1	1213
5_prime_UTR_variant	TCC	C	G	0	100	false	false	transversion	non-CpG	200	0	1	1213
5_prime_UTR_variant	TCC	C	G	0	100	false	false	transversion	non-CpG	500	1	2	1213
5_prime_UTR_variant	TCC	C	G	0	100	false	false	transversion	non-CpG	1000	4	5	1213
5_prime_UTR_variant	TCC	C	G	0	100	false	false	transversion	non-CpG	2000	4	6	1213
5_prime_UTR_variant	TCC	C	G	0	100	false	false	transversion	non-CpG	3070	5	9	1213
5_prime_UTR_variant	TCC	C	G	0	100	false	false	transversion	non-CpG	5000	8	13	1213
5_prime_UTR_variant	TCC	C	G	0	100	false	false	transversion	non-CpG	5040	8	13	1213
5_prime_UTR_variant	TCC	C	G	0	100	false	false	transversion	non-CpG	8128	8	15	1213
5_prime_UTR_variant	TCC	C	G	0	100	false	false	transversion	non-CpG	9197	10	17	1213
5_prime_UTR_variant	TCC	C	G	0	100	false	false	transversion	non-CpG	10000	10	17	1213
5_prime_UTR_variant	TCC	C	G	0	100	false	false	transversion	non-CpG	10824	11	18	1213
5_prime_UTR_variant	TCC	C	G	0	100	false	false	transversion	non-CpG	15000	20	27	1213
5_prime_UTR_variant	TCC	C	G	0	100	false	false	transversion	non-CpG	15308	20	27	1213
5_prime_UTR_variant	TCC	C	G	0	100	false	false	transversion	non-CpG	17296	21	28	1213
5_prime_UTR_variant	TCC	C	G	0	100	false	false	transversion	non-CpG	20000	20	30	1213
5_prime_UTR_variant	TCC	C	G	0	100	false	false	transversion	non-CpG	25000	32	42	1213
5_prime_UTR_variant	TCC	C	G	0	100	false	false	transversion	non-CpG	30000	31	44	1213
5_prime_UTR_variant	TCC	C	G	0	100	false	false	transversion	non-CpG	35000	32	47	1213
5_prime_UTR_variant	TCC	C	G	0	100	false	false	transversion	non-CpG	40000	35	51	1213
5_prime_UTR_variant	TCC	C	G	0	100	false	false	transversion	non-CpG	45000	40	56	1213
5_prime_UTR_variant	TCC	C	G	0	100	false	false	transversion	non-CpG	50000	39	57	1213
5_prime_UTR_variant	TCC	C	G	0	100	false	false	transversion	non-CpG	55000	40	58	1213
5_prime_UTR_variant	TCC	C	G	0	100	false	false	transversion	non-CpG	56885	42	60	1213
5_prime_UTR_variant	TCC	C	G	0	100	false	false	transversion	non-CpG	60000	45	63	1213
5_prime_UTR_variant	TCC	C	G	0	100	false	false	transversion	non-CpG	65000	44	64	1213
5_prime_UTR_variant	TCC	C	G	0	100	false	false	transversion	non-CpG	70000	46	66	1213
5_prime_UTR_variant	TCC	C	G	0	100	false	false	transversion	non-CpG	75000	50	70	1213
5_prime_UTR_variant	TCC	C	G	0	100	false	false	transversion	non-CpG	80000	50	71	1213
5_prime_UTR_variant	TCC	C	G	0	100	false	false	transversion	non-CpG	85000	53	75	1213
5_prime_UTR_variant	TCC	C	G	0	100	false	false	transversion	non-CpG	90000	51	76	1213
5_prime_UTR_variant	TCC	C	G	0	100	false	false	transversion	non-CpG	95000	54	80	1213
5_prime_UTR_variant	TCC	C	G	0	100	false	false	transversion	non-CpG	100000	57	87	1213
5_prime_UTR_variant	TCC	C	G	0	100	false	false	transversion	non-CpG	110000	65	98	1213
5_prime_UTR_variant	TCC	C	G	0	100	false	false	transversion	non-CpG	120000	67	102	1213
5_prime_UTR_variant	TCC	C	G	0	100	false	false	transversion	non-CpG	125748	67	104	1213
5_prime_UTR_variant	TCC	C	T	0	14	true	false	non-CpG transition	non-CpG	10	0	0	697
5_prime_UTR_variant	TCC	C	T	0	14	true	false	non-CpG transition	non-CpG	20	0	0	697
5_prime_UTR_variant	TCC	C	T	0	14	true	false	non-CpG transition	non-CpG	50	0	0	697
5_prime_UTR_variant	TCC	C	T	0	14	true	false	non-CpG transition	non-CpG	100	0	0	697
5_prime_UTR_variant	TCC	C	T	0	14	true	false	non-CpG transition	non-CpG	200	0	0	697
5_prime_UTR_variant	TCC	C	T	0	14	true	false	non-CpG transition	non-CpG	500	0	0	697
5_prime_UTR_variant	TCC	C	T	0	14	true	false	non-CpG transition	non-CpG	1000	0	0	697
5_prime_UTR_variant	TCC	C	T	0	14	true	false	non-CpG transition	non-CpG	2000	0	0	697
5_prime_UTR_variant	TCC	C	T	0	14	true	false	non-CpG transition	non-CpG	3070	0	0	697
5_prime_UTR_variant	TCC	C	T	0	14	true	false	non-CpG transition	non-CpG	5000	0	0	697
5_prime_UTR_variant	TCC	C	T	0	14	true	false	non-CpG transition	non-CpG	5040	0	0	697
5_prime_UTR_variant	TCC	C	T	0	14	true	false	non-CpG transition	non-CpG	8128	0	0	697
5_prime_UTR_variant	TCC	C	T	0	14	true	false	non-CpG transition	non-CpG	9197	0	0	697
5_prime_UTR_variant	TCC	C	T	0	14	true	false	non-CpG transition	non-CpG	10000	0	0	697
5_prime_UTR_variant	TCC	C	T	0	14	true	false	non-CpG transition	non-CpG	10824	0	0	697
5_prime_UTR_variant	TCC	C	T	0	14	true	false	non-CpG transition	non-CpG	15000	0	0	697
5_prime_UTR_variant	TCC	C	T	0	14	true	false	non-CpG transition	non-CpG	15308	0	0	697
5_prime_UTR_variant	TCC	C	T	0	14	true	false	non-CpG transition	non-CpG	17296	0	0	697
5_prime_UTR_variant	TCC	C	T	0	14	true	false	non-CpG transition	non-CpG	20000	0	0	697
5_prime_UTR_variant	TCC	C	T	0	14	true	false	non-CpG transition	non-CpG	25000	0	0	697
5_prime_UTR_variant	TCC	C	T	0	14	true	false	non-CpG transition	non-CpG	30000	0	0	697
5_prime_UTR_variant	TCC	C	T	0	14	true	false	non-CpG transition	non-CpG	35000	0	0	697
5_prime_UTR_variant	TCC	C	T	0	14	true	false	non-CpG transition	non-CpG	40000	0	0	697
5_prime_UTR_variant	TCC	C	T	0	14	true	false	non-CpG transition	non-CpG	45000	1	1	697
5_prime_UTR_variant	TCC	C	T	0	14	true	false	non-CpG transition	non-CpG	50000	1	1	697
5_prime_UTR_variant	TCC	C	T	0	14	true	false	non-CpG transition	non-CpG	55000	1	1	697
5_prime_UTR_variant	TCC	C	T	0	14	true	false	non-CpG transition	non-CpG	56885	1	1	697
5_prime_UTR_variant	TCC	C	T	0	14	true	false	non-CpG transition	non-CpG	60000	1	1	697
5_prime_UTR_variant	TCC	C	T	0	14	true	false	non-CpG transition	non-CpG	65000	1	1	697
5_prime_UTR_variant	TCC	C	T	0	14	true	false	non-CpG transition	non-CpG	70000	1	1	697
5_prime_UTR_variant	TCC	C	T	0	14	true	false	non-CpG transition	non-CpG	75000	1	1	697
5_prime_UTR_variant	TCC	C	T	0	14	true	false	non-CpG transition	non-CpG	80000	1	1	697
5_prime_UTR_variant	TCC	C	T	0	14	true	false	non-CpG transition	non-CpG	85000	1	1	697
5_prime_UTR_variant	TCC	C	T	0	14	true	false	non-CpG transition	non-CpG	90000	1	1	697
5_prime_UTR_variant	TCC	C	T	0	14	true	false	non-CpG transition	non-CpG	95000	1	1	697
5_prime_UTR_variant	TCC	C	T	0	14	true	false	non-CpG transition	non-CpG	100000	1	1	697
5_prime_UTR_variant	TCC	C	T	0	14	true	false	non-CpG transition	non-CpG	110000	1	1	697
5_prime_UTR_variant	TCC	C	T	0	14	true	false	non-CpG transition	non-CpG	120000	1	1	697
5_prime_UTR_variant	TCC	C	T	0	14	true	false	non-CpG transition	non-CpG	125748	1	1	697
5_prime_UTR_variant	TCC	C	T	0	15	true	false	non-CpG transition	non-CpG	10	0	0	706
5_prime_UTR_variant	TCC	C	T	0	15	true	false	non-CpG transition	non-CpG	20	0	0	706
5_prime_UTR_variant	TCC	C	T	0	15	true	false	non-CpG transition	non-CpG	50	0	0	706
5_prime_UTR_variant	TCC	C	T	0	15	true	false	non-CpG transition	non-CpG	100	0	0	706
5_prime_UTR_variant	TCC	C	T	0	15	true	false	non-CpG transition	non-CpG	200	0	0	706
5_prime_UTR_variant	TCC	C	T	0	15	true	false	non-CpG transition	non-CpG	500	0	0	706
5_prime_UTR_variant	TCC	C	T	0	15	true	false	non-CpG transition	non-CpG	1000	0	0	706
5_prime_UTR_variant	TCC	C	T	0	15	true	false	non-CpG transition	non-CpG	2000	0	0	706
5_prime_UTR_variant	TCC	C	T	0	15	true	false	non-CpG transition	non-CpG	3070	0	0	706
5_prime_UTR_variant	TCC	C	T	0	15	true	false	non-CpG transition	non-CpG	5000	0	0	706
5_prime_UTR_variant	TCC	C	T	0	15	true	false	non-CpG transition	non-CpG	5040	0	0	706
5_prime_UTR_variant	TCC	C	T	0	15	true	false	non-CpG transition	non-CpG	8128	0	0	706
5_prime_UTR_variant	TCC	C	T	0	15	true	false	non-CpG transition	non-CpG	9197	0	0	706
5_prime_UTR_variant	TCC	C	T	0	15	true	false	non-CpG transition	non-CpG	10000	0	0	706
5_prime_UTR_variant	TCC	C	T	0	15	true	false	non-CpG transition	non-CpG	10824	0	0	706
5_prime_UTR_variant	TCC	C	T	0	15	true	false	non-CpG transition	non-CpG	15000	1	2	706
5_prime_UTR_variant	TCC	C	T	0	15	true	false	non-CpG transition	non-CpG	15308	1	2	706
5_prime_UTR_variant	TCC	C	T	0	15	true	false	non-CpG transition	non-CpG	17296	1	2	706
5_prime_UTR_variant	TCC	C	T	0	15	true	false	non-CpG transition	non-CpG	20000	1	2	706
5_prime_UTR_variant	TCC	C	T	0	15	true	false	non-CpG transition	non-CpG	25000	2	3	706
5_prime_UTR_variant	TCC	C	T	0	15	true	false	non-CpG transition	non-CpG	30000	2	3	706
5_prime_UTR_variant	TCC	C	T	0	15	true	false	non-CpG transition	non-CpG	35000	3	4	706
5_prime_UTR_variant	TCC	C	T	0	15	true	false	non-CpG transition	non-CpG	40000	3	4	706
5_prime_UTR_variant	TCC	C	T	0	15	true	false	non-CpG transition	non-CpG	45000	5	6	706
5_prime_UTR_variant	TCC	C	T	0	15	true	false	non-CpG transition	non-CpG	50000	5	6	706
5_prime_UTR_variant	TCC	C	T	0	15	true	false	non-CpG transition	non-CpG	55000	5	6	706
5_prime_UTR_variant	TCC	C	T	0	15	true	false	non-CpG transition	non-CpG	56885	5	6	706
5_prime_UTR_variant	TCC	C	T	0	15	true	false	non-CpG transition	non-CpG	60000	5	6	706
5_prime_UTR_variant	TCC	C	T	0	15	true	false	non-CpG transition	non-CpG	65000	6	7	706
5_prime_UTR_variant	TCC	C	T	0	15	true	false	non-CpG transition	non-CpG	70000	6	7	706
5_prime_UTR_variant	TCC	C	T	0	15	true	false	non-CpG transition	non-CpG	75000	6	7	706
5_prime_UTR_variant	TCC	C	T	0	15	true	false	non-CpG transition	non-CpG	80000	6	7	706
5_prime_UTR_variant	TCC	C	T	0	15	true	false	non-CpG transition	non-CpG	85000	6	7	706
5_prime_UTR_variant	TCC	C	T	0	15	true	false	non-CpG transition	non-CpG	90000	7	8	706
5_prime_UTR_variant	TCC	C	T	0	15	true	false	non-CpG transition	non-CpG	95000	7	8	706
5_prime_UTR_variant	TCC	C	T	0	15	true	false	non-CpG transition	non-CpG	100000	7	8	706
5_prime_UTR_variant	TCC	C	T	0	15	true	false	non-CpG transition	non-CpG	110000	6	8	706
5_prime_UTR_variant	TCC	C	T	0	15	true	false	non-CpG transition	non-CpG	120000	8	10	706
5_prime_UTR_variant	TCC	C	T	0	15	true	false	non-CpG transition	non-CpG	125748	8	10	706
5_prime_UTR_variant	TCC	C	T	0	16	true	false	non-CpG transition	non-CpG	10	0	0	687
5_prime_UTR_variant	TCC	C	T	0	16	true	false	non-CpG transition	non-CpG	20	0	0	687
5_prime_UTR_variant	TCC	C	T	0	16	true	false	non-CpG transition	non-CpG	50	0	0	687
5_prime_UTR_variant	TCC	C	T	0	16	true	false	non-CpG transition	non-CpG	100	0	0	687
5_prime_UTR_variant	TCC	C	T	0	16	true	false	non-CpG transition	non-CpG	200	1	1	687
5_prime_UTR_variant	TCC	C	T	0	16	true	false	non-CpG transition	non-CpG	500	1	1	687
5_prime_UTR_variant	TCC	C	T	0	16	true	false	non-CpG transition	non-CpG	1000	1	1	687
5_prime_UTR_variant	TCC	C	T	0	16	true	false	non-CpG transition	non-CpG	2000	3	3	687
5_prime_UTR_variant	TCC	C	T	0	16	true	false	non-CpG transition	non-CpG	3070	4	4	687
5_prime_UTR_variant	TCC	C	T	0	16	true	false	non-CpG transition	non-CpG	5000	4	4	687
5_prime_UTR_variant	TCC	C	T	0	16	true	false	non-CpG transition	non-CpG	5040	4	4	687
5_prime_UTR_variant	TCC	C	T	0	16	true	false	non-CpG transition	non-CpG	8128	3	4	687
5_prime_UTR_variant	TCC	C	T	0	16	true	false	non-CpG transition	non-CpG	9197	3	4	687
5_prime_UTR_variant	TCC	C	T	0	16	true	false	non-CpG transition	non-CpG	10000	3	4	687
5_prime_UTR_variant	TCC	C	T	0	16	true	false	non-CpG transition	non-CpG	10824	3	5	687
5_prime_UTR_variant	TCC	C	T	0	16	true	false	non-CpG transition	non-CpG	15000	2	5	687
5_prime_UTR_variant	TCC	C	T	0	16	true	false	non-CpG transition	non-CpG	15308	2	5	687
5_prime_UTR_variant	TCC	C	T	0	16	true	false	non-CpG transition	non-CpG	17296	2	5	687
5_prime_UTR_variant	TCC	C	T	0	16	true	false	non-CpG transition	non-CpG	20000	1	5	687
5_prime_UTR_variant	TCC	C	T	0	16	true	false	non-CpG transition	non-CpG	25000	2	6	687
5_prime_UTR_variant	TCC	C	T	0	16	true	false	non-CpG transition	non-CpG	30000	3	7	687
5_prime_UTR_variant	TCC	C	T	0	16	true	false	non-CpG transition	non-CpG	35000	3	7	687
5_prime_UTR_variant	TCC	C	T	0	16	true	false	non-CpG transition	non-CpG	40000	4	8	687
5_prime_UTR_variant	TCC	C	T	0	16	true	false	non-CpG transition	non-CpG	45000	4	8	687
5_prime_UTR_variant	TCC	C	T	0	16	true	false	non-CpG transition	non-CpG	50000	4	8	687
5_prime_UTR_variant	TCC	C	T	0	16	true	false	non-CpG transition	non-CpG	55000	5	9	687
5_prime_UTR_variant	TCC	C	T	0	16	true	false	non-CpG transition	non-CpG	56885	5	9	687
5_prime_UTR_variant	TCC	C	T	0	16	true	false	non-CpG transition	non-CpG	60000	5	9	687
5_prime_UTR_variant	TCC	C	T	0	16	true	false	non-CpG transition	non-CpG	65000	6	10	687
5_prime_UTR_variant	TCC	C	T	0	16	true	false	non-CpG transition	non-CpG	70000	8	12	687
5_prime_UTR_variant	TCC	C	T	0	16	true	false	non-CpG transition	non-CpG	75000	8	12	687
5_prime_UTR_variant	TCC	C	T	0	16	true	false	non-CpG transition	non-CpG	80000	8	12	687
5_prime_UTR_variant	TCC	C	T	0	16	true	false	non-CpG transition	non-CpG	85000	8	12	687
5_prime_UTR_variant	TCC	C	T	0	16	true	false	non-CpG transition	non-CpG	90000	8	12	687
5_prime_UTR_variant	TCC	C	T	0	16	true	false	non-CpG transition	non-CpG	95000	8	12	687
5_prime_UTR_variant	TCC	C	T	0	16	true	false	non-CpG transition	non-CpG	100000	8	12	687
5_prime_UTR_variant	TCC	C	T	0	16	true	false	non-CpG transition	non-CpG	110000	6	13	687
5_prime_UTR_variant	TCC	C	T	0	16	true	false	non-CpG transition	non-CpG	120000	6	14	687
5_prime_UTR_variant	TCC	C	T	0	16	true	false	non-CpG transition	non-CpG	125748	5	14	687
5_prime_UTR_variant	TCC	C	T	0	17	true	false	non-CpG transition	non-CpG	10	0	0	712
5_prime_UTR_variant	TCC	C	T	0	17	true	false	non-CpG transition	non-CpG	20	0	0	712
5_prime_UTR_variant	TCC	C	T	0	17	true	false	non-CpG transition	non-CpG	50	0	0	712
5_prime_UTR_variant	TCC	C	T	0	17	true	false	non-CpG transition	non-CpG	100	0	0	712
5_prime_UTR_variant	TCC	C	T	0	17	true	false	non-CpG transition	non-CpG	200	1	1	712
5_prime_UTR_variant	TCC	C	T	0	17	true	false	non-CpG transition	non-CpG	500	2	2	712
5_prime_UTR_variant	TCC	C	T	0	17	true	false	non-CpG transition	non-CpG	1000	4	4	712
5_prime_UTR_variant	TCC	C	T	0	17	true	false	non-CpG transition	non-CpG	2000	4	6	712
5_prime_UTR_variant	TCC	C	T	0	17	true	false	non-CpG transition	non-CpG	3070	4	6	712
5_prime_UTR_variant	TCC	C	T	0	17	true	false	non-CpG transition	non-CpG	5000	4	6	712
5_prime_UTR_variant	TCC	C	T	0	17	true	false	non-CpG transition	non-CpG	5040	4	6	712
5_prime_UTR_variant	TCC	C	T	0	17	true	false	non-CpG transition	non-CpG	8128	5	7	712
5_prime_UTR_variant	TCC	C	T	0	17	true	false	non-CpG transition	non-CpG	9197	5	7	712
5_prime_UTR_variant	TCC	C	T	0	17	true	false	non-CpG transition	non-CpG	10000	4	7	712
5_prime_UTR_variant	TCC	C	T	0	17	true	false	non-CpG transition	non-CpG	10824	4	7	712
5_prime_UTR_variant	TCC	C	T	0	17	true	false	non-CpG transition	non-CpG	15000	6	9	712
5_prime_UTR_variant	TCC	C	T	0	17	true	false	non-CpG transition	non-CpG	15308	7	10	712
5_prime_UTR_variant	TCC	C	T	0	17	true	false	non-CpG transition	non-CpG	17296	8	11	712
5_prime_UTR_variant	TCC	C	T	0	17	true	false	non-CpG transition	non-CpG	20000	9	12	712
5_prime_UTR_variant	TCC	C	T	0	17	true	false	non-CpG transition	non-CpG	25000	10	13	712
5_prime_UTR_variant	TCC	C	T	0	17	true	false	non-CpG transition	non-CpG	30000	11	14	712
5_prime_UTR_variant	TCC	C	T	0	17	true	false	non-CpG transition	non-CpG	35000	13	17	712
5_prime_UTR_variant	TCC	C	T	0	17	true	false	non-CpG transition	non-CpG	40000	14	18	712
5_prime_UTR_variant	TCC	C	T	0	17	true	false	non-CpG transition	non-CpG	45000	12	18	712
5_prime_UTR_variant	TCC	C	T	0	17	true	false	non-CpG transition	non-CpG	50000	11	19	712
5_prime_UTR_variant	TCC	C	T	0	17	true	false	non-CpG transition	non-CpG	55000	13	21	712
5_prime_UTR_variant	TCC	C	T	0	17	true	false	non-CpG transition	non-CpG	56885	13	21	712
5_prime_UTR_variant	TCC	C	T	0	17	true	false	non-CpG transition	non-CpG	60000	14	22	712
5_prime_UTR_variant	TCC	C	T	0	17	true	false	non-CpG transition	non-CpG	65000	14	22	712
5_prime_UTR_variant	TCC	C	T	0	17	true	false	non-CpG transition	non-CpG	70000	13	22	712
5_prime_UTR_variant	TCC	C	T	0	17	true	false	non-CpG transition	non-CpG	75000	12	22	712
5_prime_UTR_variant	TCC	C	T	0	17	true	false	non-CpG transition	non-CpG	80000	14	25	712
5_prime_UTR_variant	TCC	C	T	0	17	true	false	non-CpG transition	non-CpG	85000	13	25	712
5_prime_UTR_variant	TCC	C	T	0	17	true	false	non-CpG transition	non-CpG	90000	13	25	712
5_prime_UTR_variant	TCC	C	T	0	17	true	false	non-CpG transition	non-CpG	95000	13	26	712
5_prime_UTR_variant	TCC	C	T	0	17	true	false	non-CpG transition	non-CpG	100000	13	26	712
5_prime_UTR_variant	TCC	C	T	0	17	true	false	non-CpG transition	non-CpG	110000	12	27	712
5_prime_UTR_variant	TCC	C	T	0	17	true	false	non-CpG transition	non-CpG	120000	11	27	712
5_prime_UTR_variant	TCC	C	T	0	17	true	false	non-CpG transition	non-CpG	125748	10	27	712
5_prime_UTR_variant	TCC	C	T	0	18	true	false	non-CpG transition	non-CpG	10	0	0	656
5_prime_UTR_variant	TCC	C	T	0	18	true	false	non-CpG transition	non-CpG	20	0	0	656
5_prime_UTR_variant	TCC	C	T	0	18	true	false	non-CpG transition	non-CpG	50	0	0	656
5_prime_UTR_variant	TCC	C	T	0	18	true	false	non-CpG transition	non-CpG	100	0	0	656
5_prime_UTR_variant	TCC	C	T	0	18	true	false	non-CpG transition	non-CpG	200	0	0	656
5_prime_UTR_variant	TCC	C	T	0	18	true	false	non-CpG transition	non-CpG	500	0	0	656
5_prime_UTR_variant	TCC	C	T	0	18	true	false	non-CpG transition	non-CpG	1000	0	0	656
5_prime_UTR_variant	TCC	C	T	0	18	true	false	non-CpG transition	non-CpG	2000	1	2	656
5_prime_UTR_variant	TCC	C	T	0	18	true	false	non-CpG transition	non-CpG	3070	3	5	656
5_prime_UTR_variant	TCC	C	T	0	18	true	false	non-CpG transition	non-CpG	5000	3	6	656
5_prime_UTR_variant	TCC	C	T	0	18	true	false	non-CpG transition	non-CpG	5040	3	6	656
5_prime_UTR_variant	TCC	C	T	0	18	true	false	non-CpG transition	non-CpG	8128	4	8	656
5_prime_UTR_variant	TCC	C	T	0	18	true	false	non-CpG transition	non-CpG	9197	5	10	656
5_prime_UTR_variant	TCC	C	T	0	18	true	false	non-CpG transition	non-CpG	10000	5	10	656
5_prime_UTR_variant	TCC	C	T	0	18	true	false	non-CpG transition	non-CpG	10824	5	10	656
5_prime_UTR_variant	TCC	C	T	0	18	true	false	non-CpG transition	non-CpG	15000	6	11	656
5_prime_UTR_variant	TCC	C	T	0	18	true	false	non-CpG transition	non-CpG	15308	6	11	656
5_prime_UTR_variant	TCC	C	T	0	18	true	false	non-CpG transition	non-CpG	17296	5	11	656
5_prime_UTR_variant	TCC	C	T	0	18	true	false	non-CpG transition	non-CpG	20000	5	11	656
5_prime_UTR_variant	TCC	C	T	0	18	true	false	non-CpG transition	non-CpG	25000	6	12	656
5_prime_UTR_variant	TCC	C	T	0	18	true	false	non-CpG transition	non-CpG	30000	8	14	656
5_prime_UTR_variant	TCC	C	T	0	18	true	false	non-CpG transition	non-CpG	35000	12	18	656
5_prime_UTR_variant	TCC	C	T	0	18	true	false	non-CpG transition	non-CpG	40000	14	20	656
5_prime_UTR_variant	TCC	C	T	0	18	true	false	non-CpG transition	non-CpG	45000	15	21	656
5_prime_UTR_variant	TCC	C	T	0	18	true	false	non-CpG transition	non-CpG	50000	14	21	656
5_prime_UTR_variant	TCC	C	T	0	18	true	false	non-CpG transition	non-CpG	55000	13	21	656
5_prime_UTR_variant	TCC	C	T	0	18	true	false	non-CpG transition	non-CpG	56885	13	21	656
5_prime_UTR_variant	TCC	C	T	0	18	true	false	non-CpG transition	non-CpG	60000	15	23	656
5_prime_UTR_variant	TCC	C	T	0	18	true	false	non-CpG transition	non-CpG	65000	17	25	656
5_prime_UTR_variant	TCC	C	T	0	18	true	false	non-CpG transition	non-CpG	70000	14	25	656
5_prime_UTR_variant	TCC	C	T	0	18	true	false	non-CpG transition	non-CpG	75000	15	26	656
5_prime_UTR_variant	TCC	C	T	0	18	true	false	non-CpG transition	non-CpG	80000	15	27	656
5_prime_UTR_variant	TCC	C	T	0	18	true	false	non-CpG transition	non-CpG	85000	15	27	656
5_prime_UTR_variant	TCC	C	T	0	18	true	false	non-CpG transition	non-CpG	90000	16	28	656
5_prime_UTR_variant	TCC	C	T	0	18	true	false	non-CpG transition	non-CpG	95000	16	28	656
5_prime_UTR_variant	TCC	C	T	0	18	true	false	non-CpG transition	non-CpG	100000	17	29	656
5_prime_UTR_variant	TCC	C	T	0	18	true	false	non-CpG transition	non-CpG	110000	19	33	656
5_prime_UTR_variant	TCC	C	T	0	18	true	false	non-CpG transition	non-CpG	120000	18	35	656
5_prime_UTR_variant	TCC	C	T	0	18	true	false	non-CpG transition	non-CpG	125748	18	35	656
5_prime_UTR_variant	TCC	C	T	0	19	true	false	non-CpG transition	non-CpG	10	0	0	656
5_prime_UTR_variant	TCC	C	T	0	19	true	false	non-CpG transition	non-CpG	20	0	0	656
5_prime_UTR_variant	TCC	C	T	0	19	true	false	non-CpG transition	non-CpG	50	0	0	656
5_prime_UTR_variant	TCC	C	T	0	19	true	false	non-CpG transition	non-CpG	100	1	1	656
5_prime_UTR_variant	TCC	C	T	0	19	true	false	non-CpG transition	non-CpG	200	2	2	656
5_prime_UTR_variant	TCC	C	T	0	19	true	false	non-CpG transition	non-CpG	500	3	3	656
5_prime_UTR_variant	TCC	C	T	0	19	true	false	non-CpG transition	non-CpG	1000	4	5	656
5_prime_UTR_variant	TCC	C	T	0	19	true	false	non-CpG transition	non-CpG	2000	3	8	656
5_prime_UTR_variant	TCC	C	T	0	19	true	false	non-CpG transition	non-CpG	3070	5	10	656
5_prime_UTR_variant	TCC	C	T	0	19	true	false	non-CpG transition	non-CpG	5000	5	10	656
5_prime_UTR_variant	TCC	C	T	0	19	true	false	non-CpG transition	non-CpG	5040	5	10	656
5_prime_UTR_variant	TCC	C	T	0	19	true	false	non-CpG transition	non-CpG	8128	5	12	656
5_prime_UTR_variant	TCC	C	T	0	19	true	false	non-CpG transition	non-CpG	9197	8	16	656
5_prime_UTR_variant	TCC	C	T	0	19	true	false	non-CpG transition	non-CpG	10000	11	19	656
5_prime_UTR_variant	TCC	C	T	0	19	true	false	non-CpG transition	non-CpG	10824	11	19	656
5_prime_UTR_variant	TCC	C	T	0	19	true	false	non-CpG transition	non-CpG	15000	13	23	656
5_prime_UTR_variant	TCC	C	T	0	19	true	false	non-CpG transition	non-CpG	15308	14	24	656
5_prime_UTR_variant	TCC	C	T	0	19	true	false	non-CpG transition	non-CpG	17296	14	24	656
5_prime_UTR_variant	TCC	C	T	0	19	true	false	non-CpG transition	non-CpG	20000	16	27	656
5_prime_UTR_variant	TCC	C	T	0	19	true	false	non-CpG transition	non-CpG	25000	16	29	656
5_prime_UTR_variant	TCC	C	T	0	19	true	false	non-CpG transition	non-CpG	30000	20	33	656
5_prime_UTR_variant	TCC	C	T	0	19	true	false	non-CpG transition	non-CpG	35000	21	35	656
5_prime_UTR_variant	TCC	C	T	0	19	true	false	non-CpG transition	non-CpG	40000	22	36	656
5_prime_UTR_variant	TCC	C	T	0	19	true	false	non-CpG transition	non-CpG	45000	22	38	656
5_prime_UTR_variant	TCC	C	T	0	19	true	false	non-CpG transition	non-CpG	50000	20	38	656
5_prime_UTR_variant	TCC	C	T	0	19	true	false	non-CpG transition	non-CpG	55000	24	42	656
5_prime_UTR_variant	TCC	C	T	0	19	true	false	non-CpG transition	non-CpG	56885	25	43	656
5_prime_UTR_variant	TCC	C	T	0	19	true	false	non-CpG transition	non-CpG	60000	27	45	656
5_prime_UTR_variant	TCC	C	T	0	19	true	false	non-CpG transition	non-CpG	65000	24	45	656
5_prime_UTR_variant	TCC	C	T	0	19	true	false	non-CpG transition	non-CpG	70000	25	46	656
5_prime_UTR_variant	TCC	C	T	0	19	true	false	non-CpG transition	non-CpG	75000	24	47	656
5_prime_UTR_variant	TCC	C	T	0	19	true	false	non-CpG transition	non-CpG	80000	24	49	656
5_prime_UTR_variant	TCC	C	T	0	19	true	false	non-CpG transition	non-CpG	85000	25	50	656
5_prime_UTR_variant	TCC	C	T	0	19	true	false	non-CpG transition	non-CpG	90000	26	51	656
5_prime_UTR_variant	TCC	C	T	0	19	true	false	non-CpG transition	non-CpG	95000	26	52	656
5_prime_UTR_variant	TCC	C	T	0	19	true	false	non-CpG transition	non-CpG	100000	26	53	656
5_prime_UTR_variant	TCC	C	T	0	19	true	false	non-CpG transition	non-CpG	110000	25	54	656
5_prime_UTR_variant	TCC	C	T	0	19	true	false	non-CpG transition	non-CpG	120000	26	56	656
5_prime_UTR_variant	TCC	C	T	0	19	true	false	non-CpG transition	non-CpG	125748	25	56	656
5_prime_UTR_variant	TCC	C	T	0	20	true	false	non-CpG transition	non-CpG	10	0	0	687
5_prime_UTR_variant	TCC	C	T	0	20	true	false	non-CpG transition	non-CpG	20	0	0	687
5_prime_UTR_variant	TCC	C	T	0	20	true	false	non-CpG transition	non-CpG	50	0	0	687
5_prime_UTR_variant	TCC	C	T	0	20	true	false	non-CpG transition	non-CpG	100	1	1	687
5_prime_UTR_variant	TCC	C	T	0	20	true	false	non-CpG transition	non-CpG	200	2	2	687
5_prime_UTR_variant	TCC	C	T	0	20	true	false	non-CpG transition	non-CpG	500	2	4	687
5_prime_UTR_variant	TCC	C	T	0	20	true	false	non-CpG transition	non-CpG	1000	4	7	687
5_prime_UTR_variant	TCC	C	T	0	20	true	false	non-CpG transition	non-CpG	2000	3	8	687
5_prime_UTR_variant	TCC	C	T	0	20	true	false	non-CpG transition	non-CpG	3070	1	8	687
5_prime_UTR_variant	TCC	C	T	0	20	true	false	non-CpG transition	non-CpG	5000	3	10	687
5_prime_UTR_variant	TCC	C	T	0	20	true	false	non-CpG transition	non-CpG	5040	3	10	687
5_prime_UTR_variant	TCC	C	T	0	20	true	false	non-CpG transition	non-CpG	8128	5	14	687
5_prime_UTR_variant	TCC	C	T	0	20	true	false	non-CpG transition	non-CpG	9197	6	15	687
5_prime_UTR_variant	TCC	C	T	0	20	true	false	non-CpG transition	non-CpG	10000	6	15	687
5_prime_UTR_variant	TCC	C	T	0	20	true	false	non-CpG transition	non-CpG	10824	7	16	687
5_prime_UTR_variant	TCC	C	T	0	20	true	false	non-CpG transition	non-CpG	15000	9	19	687
5_prime_UTR_variant	TCC	C	T	0	20	true	false	non-CpG transition	non-CpG	15308	10	20	687
5_prime_UTR_variant	TCC	C	T	0	20	true	false	non-CpG transition	non-CpG	17296	9	21	687
5_prime_UTR_variant	TCC	C	T	0	20	true	false	non-CpG transition	non-CpG	20000	12	24	687
5_prime_UTR_variant	TCC	C	T	0	20	true	false	non-CpG transition	non-CpG	25000	14	27	687
5_prime_UTR_variant	TCC	C	T	0	20	true	false	non-CpG transition	non-CpG	30000	16	29	687
5_prime_UTR_variant	TCC	C	T	0	20	true	false	non-CpG transition	non-CpG	35000	17	31	687
5_prime_UTR_variant	TCC	C	T	0	20	true	false	non-CpG transition	non-CpG	40000	20	34	687
5_prime_UTR_variant	TCC	C	T	0	20	true	false	non-CpG transition	non-CpG	45000	23	38	687
5_prime_UTR_variant	TCC	C	T	0	20	true	false	non-CpG transition	non-CpG	50000	20	41	687
5_prime_UTR_variant	TCC	C	T	0	20	true	false	non-CpG transition	non-CpG	55000	21	43	687
5_prime_UTR_variant	TCC	C	T	0	20	true	false	non-CpG transition	non-CpG	56885	21	43	687
5_prime_UTR_variant	TCC	C	T	0	20	true	false	non-CpG transition	non-CpG	60000	21	44	687
5_prime_UTR_variant	TCC	C	T	0	20	true	false	non-CpG transition	non-CpG	65000	23	46	687
5_prime_UTR_variant	TCC	C	T	0	20	true	false	non-CpG transition	non-CpG	70000	23	46	687
5_prime_UTR_variant	TCC	C	T	0	20	true	false	non-CpG transition	non-CpG	75000	25	50	687
5_prime_UTR_variant	TCC	C	T	0	20	true	false	non-CpG transition	non-CpG	80000	27	54	687
5_prime_UTR_variant	TCC	C	T	0	20	true	false	non-CpG transition	non-CpG	85000	29	56	687
5_prime_UTR_variant	TCC	C	T	0	20	true	false	non-CpG transition	non-CpG	90000	30	57	687
5_prime_UTR_variant	TCC	C	T	0	20	true	false	non-CpG transition	non-CpG	95000	32	59	687
5_prime_UTR_variant	TCC	C	T	0	20	true	false	non-CpG transition	non-CpG	100000	32	59	687
5_prime_UTR_variant	TCC	C	T	0	20	true	false	non-CpG transition	non-CpG	110000	33	61	687
5_prime_UTR_variant	TCC	C	T	0	20	true	false	non-CpG transition	non-CpG	120000	31	61	687
5_prime_UTR_variant	TCC	C	T	0	20	true	false	non-CpG transition	non-CpG	125748	32	62	687
5_prime_UTR_variant	TCC	C	T	0	21	true	false	non-CpG transition	non-CpG	10	0	0	709
5_prime_UTR_variant	TCC	C	T	0	21	true	false	non-CpG transition	non-CpG	20	0	0	709
5_prime_UTR_variant	TCC	C	T	0	21	true	false	non-CpG transition	non-CpG	50	1	1	709
5_prime_UTR_variant	TCC	C	T	0	21	true	false	non-CpG transition	non-CpG	100	1	1	709
5_prime_UTR_variant	TCC	C	T	0	21	true	false	non-CpG transition	non-CpG	200	1	2	709
5_prime_UTR_variant	TCC	C	T	0	21	true	false	non-CpG transition	non-CpG	500	0	2	709
5_prime_UTR_variant	TCC	C	T	0	21	true	false	non-CpG transition	non-CpG	1000	1	3	709
5_prime_UTR_variant	TCC	C	T	0	21	true	false	non-CpG transition	non-CpG	2000	3	5	709
5_prime_UTR_variant	TCC	C	T	0	21	true	false	non-CpG transition	non-CpG	3070	6	8	709
5_prime_UTR_variant	TCC	C	T	0	21	true	false	non-CpG transition	non-CpG	5000	8	11	709
5_prime_UTR_variant	TCC	C	T	0	21	true	false	non-CpG transition	non-CpG	5040	8	11	709
5_prime_UTR_variant	TCC	C	T	0	21	true	false	non-CpG transition	non-CpG	8128	14	18	709
5_prime_UTR_variant	TCC	C	T	0	21	true	false	non-CpG transition	non-CpG	9197	15	20	709
5_prime_UTR_variant	TCC	C	T	0	21	true	false	non-CpG transition	non-CpG	10000	16	21	709
5_prime_UTR_variant	TCC	C	T	0	21	true	false	non-CpG transition	non-CpG	10824	16	21	709
5_prime_UTR_variant	TCC	C	T	0	21	true	false	non-CpG transition	non-CpG	15000	24	32	709
5_prime_UTR_variant	TCC	C	T	0	21	true	false	non-CpG transition	non-CpG	15308	24	32	709
5_prime_UTR_variant	TCC	C	T	0	21	true	false	non-CpG transition	non-CpG	17296	27	35	709
5_prime_UTR_variant	TCC	C	T	0	21	true	false	non-CpG transition	non-CpG	20000	28	38	709
5_prime_UTR_variant	TCC	C	T	0	21	true	false	non-CpG transition	non-CpG	25000	30	45	709
5_prime_UTR_variant	TCC	C	T	0	21	true	false	non-CpG transition	non-CpG	30000	33	49	709
5_prime_UTR_variant	TCC	C	T	0	21	true	false	non-CpG transition	non-CpG	35000	30	50	709
5_prime_UTR_variant	TCC	C	T	0	21	true	false	non-CpG transition	non-CpG	40000	29	51	709
5_prime_UTR_variant	TCC	C	T	0	21	true	false	non-CpG transition	non-CpG	45000	30	53	709
5_prime_UTR_variant	TCC	C	T	0	21	true	false	non-CpG transition	non-CpG	50000	33	56	709
5_prime_UTR_variant	TCC	C	T	0	21	true	false	non-CpG transition	non-CpG	55000	34	57	709
5_prime_UTR_variant	TCC	C	T	0	21	true	false	non-CpG transition	non-CpG	56885	35	59	709
5_prime_UTR_variant	TCC	C	T	0	21	true	false	non-CpG transition	non-CpG	60000	34	60	709
5_prime_UTR_variant	TCC	C	T	0	21	true	false	non-CpG transition	non-CpG	65000	31	60	709
5_prime_UTR_variant	TCC	C	T	0	21	true	false	non-CpG transition	non-CpG	70000	32	61	709
5_prime_UTR_variant	TCC	C	T	0	21	true	false	non-CpG transition	non-CpG	75000	34	65	709
5_prime_UTR_variant	TCC	C	T	0	21	true	false	non-CpG transition	non-CpG	80000	31	65	709
5_prime_UTR_variant	TCC	C	T	0	21	true	false	non-CpG transition	non-CpG	85000	30	65	709
5_prime_UTR_variant	TCC	C	T	0	21	true	false	non-CpG transition	non-CpG	90000	31	67	709
5_prime_UTR_variant	TCC	C	T	0	21	true	false	non-CpG transition	non-CpG	95000	33	70	709
5_prime_UTR_variant	TCC	C	T	0	21	true	false	non-CpG transition	non-CpG	100000	34	72	709
5_prime_UTR_variant	TCC	C	T	0	21	true	false	non-CpG transition	non-CpG	110000	37	79	709
5_prime_UTR_variant	TCC	C	T	0	21	true	false	non-CpG transition	non-CpG	120000	36	80	709
5_prime_UTR_variant	TCC	C	T	0	21	true	false	non-CpG transition	non-CpG	125748	35	81	709
5_prime_UTR_variant	TCC	C	T	0	22	true	false	non-CpG transition	non-CpG	10	0	0	664
5_prime_UTR_variant	TCC	C	T	0	22	true	false	non-CpG transition	non-CpG	20	1	1	664
5_prime_UTR_variant	TCC	C	T	0	22	true	false	non-CpG transition	non-CpG	50	1	2	664
5_prime_UTR_variant	TCC	C	T	0	22	true	false	non-CpG transition	non-CpG	100	1	2	664
5_prime_UTR_variant	TCC	C	T	0	22	true	false	non-CpG transition	non-CpG	200	3	4	664
5_prime_UTR_variant	TCC	C	T	0	22	true	false	non-CpG transition	non-CpG	500	2	5	664
5_prime_UTR_variant	TCC	C	T	0	22	true	false	non-CpG transition	non-CpG	1000	3	6	664
5_prime_UTR_variant	TCC	C	T	0	22	true	false	non-CpG transition	non-CpG	2000	5	8	664
5_prime_UTR_variant	TCC	C	T	0	22	true	false	non-CpG transition	non-CpG	3070	5	8	664
5_prime_UTR_variant	TCC	C	T	0	22	true	false	non-CpG transition	non-CpG	5000	7	11	664
5_prime_UTR_variant	TCC	C	T	0	22	true	false	non-CpG transition	non-CpG	5040	7	11	664
5_prime_UTR_variant	TCC	C	T	0	22	true	false	non-CpG transition	non-CpG	8128	11	15	664
5_prime_UTR_variant	TCC	C	T	0	22	true	false	non-CpG transition	non-CpG	9197	12	17	664
5_prime_UTR_variant	TCC	C	T	0	22	true	false	non-CpG transition	non-CpG	10000	12	18	664
5_prime_UTR_variant	TCC	C	T	0	22	true	false	non-CpG transition	non-CpG	10824	11	18	664
5_prime_UTR_variant	TCC	C	T	0	22	true	false	non-CpG transition	non-CpG	15000	14	21	664
5_prime_UTR_variant	TCC	C	T	0	22	true	false	non-CpG transition	non-CpG	15308	13	21	664
5_prime_UTR_variant	TCC	C	T	0	22	true	false	non-CpG transition	non-CpG	17296	14	22	664
5_prime_UTR_variant	TCC	C	T	0	22	true	false	non-CpG transition	non-CpG	20000	17	25	664
5_prime_UTR_variant	TCC	C	T	0	22	true	false	non-CpG transition	non-CpG	25000	17	28	664
5_prime_UTR_variant	TCC	C	T	0	22	true	false	non-CpG transition	non-CpG	30000	18	31	664
5_prime_UTR_variant	TCC	C	T	0	22	true	false	non-CpG transition	non-CpG	35000	20	36	664
5_prime_UTR_variant	TCC	C	T	0	22	true	false	non-CpG transition	non-CpG	40000	21	39	664
5_prime_UTR_variant	TCC	C	T	0	22	true	false	non-CpG transition	non-CpG	45000	23	42	664
5_prime_UTR_variant	TCC	C	T	0	22	true	false	non-CpG transition	non-CpG	50000	25	44	664
5_prime_UTR_variant	TCC	C	T	0	22	true	false	non-CpG transition	non-CpG	55000	21	44	664
5_prime_UTR_variant	TCC	C	T	0	22	true	false	non-CpG transition	non-CpG	56885	21	44	664
5_prime_UTR_variant	TCC	C	T	0	22	true	false	non-CpG transition	non-CpG	60000	22	46	664
5_prime_UTR_variant	TCC	C	T	0	22	true	false	non-CpG transition	non-CpG	65000	22	47	664
5_prime_UTR_variant	TCC	C	T	0	22	true	false	non-CpG transition	non-CpG	70000	21	49	664
5_prime_UTR_variant	TCC	C	T	0	22	true	false	non-CpG transition	non-CpG	75000	22	50	664
5_prime_UTR_variant	TCC	C	T	0	22	true	false	non-CpG transition	non-CpG	80000	23	52	664
5_prime_UTR_variant	TCC	C	T	0	22	true	false	non-CpG transition	non-CpG	85000	25	54	664
5_prime_UTR_variant	TCC	C	T	0	22	true	false	non-CpG transition	non-CpG	90000	26	55	664
5_prime_UTR_variant	TCC	C	T	0	22	true	false	non-CpG transition	non-CpG	95000	27	56	664
5_prime_UTR_variant	TCC	C	T	0	22	true	false	non-CpG transition	non-CpG	100000	27	56	664
5_prime_UTR_variant	TCC	C	T	0	22	true	false	non-CpG transition	non-CpG	110000	27	56	664
5_prime_UTR_variant	TCC	C	T	0	22	true	false	non-CpG transition	non-CpG	120000	28	58	664
5_prime_UTR_variant	TCC	C	T	0	22	true	false	non-CpG transition	non-CpG	125748	27	58	664
5_prime_UTR_variant	TCC	C	T	0	23	true	false	non-CpG transition	non-CpG	10	0	0	703
5_prime_UTR_variant	TCC	C	T	0	23	true	false	non-CpG transition	non-CpG	20	0	0	703
5_prime_UTR_variant	TCC	C	T	0	23	true	false	non-CpG transition	non-CpG	50	0	0	703
5_prime_UTR_variant	TCC	C	T	0	23	true	false	non-CpG transition	non-CpG	100	1	1	703
5_prime_UTR_variant	TCC	C	T	0	23	true	false	non-CpG transition	non-CpG	200	0	1	703
5_prime_UTR_variant	TCC	C	T	0	23	true	false	non-CpG transition	non-CpG	500	1	2	703
5_prime_UTR_variant	TCC	C	T	0	23	true	false	non-CpG transition	non-CpG	1000	1	3	703
5_prime_UTR_variant	TCC	C	T	0	23	true	false	non-CpG transition	non-CpG	2000	2	5	703
5_prime_UTR_variant	TCC	C	T	0	23	true	false	non-CpG transition	non-CpG	3070	5	8	703
5_prime_UTR_variant	TCC	C	T	0	23	true	false	non-CpG transition	non-CpG	5000	7	11	703
5_prime_UTR_variant	TCC	C	T	0	23	true	false	non-CpG transition	non-CpG	5040	7	11	703
5_prime_UTR_variant	TCC	C	T	0	23	true	false	non-CpG transition	non-CpG	8128	8	13	703
5_prime_UTR_variant	TCC	C	T	0	23	true	false	non-CpG transition	non-CpG	9197	7	13	703
5_prime_UTR_variant	TCC	C	T	0	23	true	false	non-CpG transition	non-CpG	10000	6	13	703
5_prime_UTR_variant	TCC	C	T	0	23	true	false	non-CpG transition	non-CpG	10824	5	13	703
5_prime_UTR_variant	TCC	C	T	0	23	true	false	non-CpG transition	non-CpG	15000	5	15	703
5_prime_UTR_variant	TCC	C	T	0	23	true	false	non-CpG transition	non-CpG	15308	5	15	703
5_prime_UTR_variant	TCC	C	T	0	23	true	false	non-CpG transition	non-CpG	17296	11	21	703
5_prime_UTR_variant	TCC	C	T	0	23	true	false	non-CpG transition	non-CpG	20000	13	23	703
5_prime_UTR_variant	TCC	C	T	0	23	true	false	non-CpG transition	non-CpG	25000	13	25	703
5_prime_UTR_variant	TCC	C	T	0	23	true	false	non-CpG transition	non-CpG	30000	15	28	703
5_prime_UTR_variant	TCC	C	T	0	23	true	false	non-CpG transition	non-CpG	35000	17	31	703
5_prime_UTR_variant	TCC	C	T	0	23	true	false	non-CpG transition	non-CpG	40000	20	36	703
5_prime_UTR_variant	TCC	C	T	0	23	true	false	non-CpG transition	non-CpG	45000	23	39	703
5_prime_UTR_variant	TCC	C	T	0	23	true	false	non-CpG transition	non-CpG	50000	25	41	703
5_prime_UTR_variant	TCC	C	T	0	23	true	false	non-CpG transition	non-CpG	55000	27	44	703
5_prime_UTR_variant	TCC	C	T	0	23	true	false	non-CpG transition	non-CpG	56885	27	44	703
5_prime_UTR_variant	TCC	C	T	0	23	true	false	non-CpG transition	non-CpG	60000	27	45	703
5_prime_UTR_variant	TCC	C	T	0	23	true	false	non-CpG transition	non-CpG	65000	27	46	703
5_prime_UTR_variant	TCC	C	T	0	23	true	false	non-CpG transition	non-CpG	70000	32	51	703
5_prime_UTR_variant	TCC	C	T	0	23	true	false	non-CpG transition	non-CpG	75000	34	53	703
5_prime_UTR_variant	TCC	C	T	0	23	true	false	non-CpG transition	non-CpG	80000	35	55	703
5_prime_UTR_variant	TCC	C	T	0	23	true	false	non-CpG transition	non-CpG	85000	39	59	703
5_prime_UTR_variant	TCC	C	T	0	23	true	false	non-CpG transition	non-CpG	90000	37	60	703
5_prime_UTR_variant	TCC	C	T	0	23	true	false	non-CpG transition	non-CpG	95000	38	61	703
5_prime_UTR_variant	TCC	C	T	0	23	true	false	non-CpG transition	non-CpG	100000	37	61	703
5_prime_UTR_variant	TCC	C	T	0	23	true	false	non-CpG transition	non-CpG	110000	36	64	703
5_prime_UTR_variant	TCC	C	T	0	23	true	false	non-CpG transition	non-CpG	120000	38	68	703
5_prime_UTR_variant	TCC	C	T	0	23	true	false	non-CpG transition	non-CpG	125748	39	69	703
5_prime_UTR_variant	TCC	C	T	0	24	true	false	non-CpG transition	non-CpG	10	1	1	694
5_prime_UTR_variant	TCC	C	T	0	24	true	false	non-CpG transition	non-CpG	20	2	2	694
5_prime_UTR_variant	TCC	C	T	0	24	true	false	non-CpG transition	non-CpG	50	1	3	694
5_prime_UTR_variant	TCC	C	T	0	24	true	false	non-CpG transition	non-CpG	100	1	3	694
5_prime_UTR_variant	TCC	C	T	0	24	true	false	non-CpG transition	non-CpG	200	1	3	694
5_prime_UTR_variant	TCC	C	T	0	24	true	false	non-CpG transition	non-CpG	500	3	6	694
5_prime_UTR_variant	TCC	C	T	0	24	true	false	non-CpG transition	non-CpG	1000	5	9	694
5_prime_UTR_variant	TCC	C	T	0	24	true	false	non-CpG transition	non-CpG	2000	8	13	694
5_prime_UTR_variant	TCC	C	T	0	24	true	false	non-CpG transition	non-CpG	3070	8	15	694
5_prime_UTR_variant	TCC	C	T	0	24	true	false	non-CpG transition	non-CpG	5000	9	18	694
5_prime_UTR_variant	TCC	C	T	0	24	true	false	non-CpG transition	non-CpG	5040	9	18	694
5_prime_UTR_variant	TCC	C	T	0	24	true	false	non-CpG transition	non-CpG	8128	11	21	694
5_prime_UTR_variant	TCC	C	T	0	24	true	false	non-CpG transition	non-CpG	9197	13	23	694
5_prime_UTR_variant	TCC	C	T	0	24	true	false	non-CpG transition	non-CpG	10000	13	23	694
5_prime_UTR_variant	TCC	C	T	0	24	true	false	non-CpG transition	non-CpG	10824	13	23	694
5_prime_UTR_variant	TCC	C	T	0	24	true	false	non-CpG transition	non-CpG	15000	13	26	694
5_prime_UTR_variant	TCC	C	T	0	24	true	false	non-CpG transition	non-CpG	15308	14	27	694
5_prime_UTR_variant	TCC	C	T	0	24	true	false	non-CpG transition	non-CpG	17296	15	29	694
5_prime_UTR_variant	TCC	C	T	0	24	true	false	non-CpG transition	non-CpG	20000	18	32	694
5_prime_UTR_variant	TCC	C	T	0	24	true	false	non-CpG transition	non-CpG	25000	18	33	694
5_prime_UTR_variant	TCC	C	T	0	24	true	false	non-CpG transition	non-CpG	30000	25	40	694
5_prime_UTR_variant	TCC	C	T	0	24	true	false	non-CpG transition	non-CpG	35000	22	40	694
5_prime_UTR_variant	TCC	C	T	0	24	true	false	non-CpG transition	non-CpG	40000	21	44	694
5_prime_UTR_variant	TCC	C	T	0	24	true	false	non-CpG transition	non-CpG	45000	23	47	694
5_prime_UTR_variant	TCC	C	T	0	24	true	false	non-CpG transition	non-CpG	50000	25	52	694
5_prime_UTR_variant	TCC	C	T	0	24	true	false	non-CpG transition	non-CpG	55000	30	59	694
5_prime_UTR_variant	TCC	C	T	0	24	true	false	non-CpG transition	non-CpG	56885	29	59	694
5_prime_UTR_variant	TCC	C	T	0	24	true	false	non-CpG transition	non-CpG	60000	30	61	694
5_prime_UTR_variant	TCC	C	T	0	24	true	false	non-CpG transition	non-CpG	65000	30	63	694
5_prime_UTR_variant	TCC	C	T	0	24	true	false	non-CpG transition	non-CpG	70000	30	65	694
5_prime_UTR_variant	TCC	C	T	0	24	true	false	non-CpG transition	non-CpG	75000	28	65	694
5_prime_UTR_variant	TCC	C	T	0	24	true	false	non-CpG transition	non-CpG	80000	29	67	694
5_prime_UTR_variant	TCC	C	T	0	24	true	false	non-CpG transition	non-CpG	85000	28	70	694
5_prime_UTR_variant	TCC	C	T	0	24	true	false	non-CpG transition	non-CpG	90000	28	72	694
5_prime_UTR_variant	TCC	C	T	0	24	true	false	non-CpG transition	non-CpG	95000	30	74	694
5_prime_UTR_variant	TCC	C	T	0	24	true	false	non-CpG transition	non-CpG	100000	30	76	694
5_prime_UTR_variant	TCC	C	T	0	24	true	false	non-CpG transition	non-CpG	110000	31	80	694
5_prime_UTR_variant	TCC	C	T	0	24	true	false	non-CpG transition	non-CpG	120000	31	81	694
5_prime_UTR_variant	TCC	C	T	0	24	true	false	non-CpG transition	non-CpG	125748	32	83	694
5_prime_UTR_variant	TCC	C	T	0	25	true	false	non-CpG transition	non-CpG	10	0	0	680
5_prime_UTR_variant	TCC	C	T	0	25	true	false	non-CpG transition	non-CpG	20	0	0	680
5_prime_UTR_variant	TCC	C	T	0	25	true	false	non-CpG transition	non-CpG	50	0	0	680
5_prime_UTR_variant	TCC	C	T	0	25	true	false	non-CpG transition	non-CpG	100	1	1	680
5_prime_UTR_variant	TCC	C	T	0	25	true	false	non-CpG transition	non-CpG	200	1	1	680
5_prime_UTR_variant	TCC	C	T	0	25	true	false	non-CpG transition	non-CpG	500	0	1	680
5_prime_UTR_variant	TCC	C	T	0	25	true	false	non-CpG transition	non-CpG	1000	2	4	680
5_prime_UTR_variant	TCC	C	T	0	25	true	false	non-CpG transition	non-CpG	2000	3	6	680
5_prime_UTR_variant	TCC	C	T	0	25	true	false	non-CpG transition	non-CpG	3070	4	7	680
5_prime_UTR_variant	TCC	C	T	0	25	true	false	non-CpG transition	non-CpG	5000	9	12	680
5_prime_UTR_variant	TCC	C	T	0	25	true	false	non-CpG transition	non-CpG	5040	9	12	680
5_prime_UTR_variant	TCC	C	T	0	25	true	false	non-CpG transition	non-CpG	8128	11	18	680
5_prime_UTR_variant	TCC	C	T	0	25	true	false	non-CpG transition	non-CpG	9197	12	19	680
5_prime_UTR_variant	TCC	C	T	0	25	true	false	non-CpG transition	non-CpG	10000	11	19	680
5_prime_UTR_variant	TCC	C	T	0	25	true	false	non-CpG transition	non-CpG	10824	11	19	680
5_prime_UTR_variant	TCC	C	T	0	25	true	false	non-CpG transition	non-CpG	15000	15	26	680
5_prime_UTR_variant	TCC	C	T	0	25	true	false	non-CpG transition	non-CpG	15308	15	26	680
5_prime_UTR_variant	TCC	C	T	0	25	true	false	non-CpG transition	non-CpG	17296	17	28	680
5_prime_UTR_variant	TCC	C	T	0	25	true	false	non-CpG transition	non-CpG	20000	20	32	680
5_prime_UTR_variant	TCC	C	T	0	25	true	false	non-CpG transition	non-CpG	25000	24	38	680
5_prime_UTR_variant	TCC	C	T	0	25	true	false	non-CpG transition	non-CpG	30000	20	40	680
5_prime_UTR_variant	TCC	C	T	0	25	true	false	non-CpG transition	non-CpG	35000	23	43	680
5_prime_UTR_variant	TCC	C	T	0	25	true	false	non-CpG transition	non-CpG	40000	23	44	680
5_prime_UTR_variant	TCC	C	T	0	25	true	false	non-CpG transition	non-CpG	45000	24	46	680
5_prime_UTR_variant	TCC	C	T	0	25	true	false	non-CpG transition	non-CpG	50000	28	52	680
5_prime_UTR_variant	TCC	C	T	0	25	true	false	non-CpG transition	non-CpG	55000	31	56	680
5_prime_UTR_variant	TCC	C	T	0	25	true	false	non-CpG transition	non-CpG	56885	32	57	680
5_prime_UTR_variant	TCC	C	T	0	25	true	false	non-CpG transition	non-CpG	60000	32	57	680
5_prime_UTR_variant	TCC	C	T	0	25	true	false	non-CpG transition	non-CpG	65000	28	57	680
5_prime_UTR_variant	TCC	C	T	0	25	true	false	non-CpG transition	non-CpG	70000	27	59	680
5_prime_UTR_variant	TCC	C	T	0	25	true	false	non-CpG transition	non-CpG	75000	27	60	680
5_prime_UTR_variant	TCC	C	T	0	25	true	false	non-CpG transition	non-CpG	80000	32	65	680
5_prime_UTR_variant	TCC	C	T	0	25	true	false	non-CpG transition	non-CpG	85000	32	66	680
5_prime_UTR_variant	TCC	C	T	0	25	true	false	non-CpG transition	non-CpG	90000	37	72	680
5_prime_UTR_variant	TCC	C	T	0	25	true	false	non-CpG transition	non-CpG	95000	43	80	680
5_prime_UTR_variant	TCC	C	T	0	25	true	false	non-CpG transition	non-CpG	100000	43	82	680
5_prime_UTR_variant	TCC	C	T	0	25	true	false	non-CpG transition	non-CpG	110000	41	83	680
5_prime_UTR_variant	TCC	C	T	0	25	true	false	non-CpG transition	non-CpG	120000	43	86	680
5_prime_UTR_variant	TCC	C	T	0	25	true	false	non-CpG transition	non-CpG	125748	45	88	680
5_prime_UTR_variant	TCC	C	T	0	26	true	false	non-CpG transition	non-CpG	10	0	1	678
5_prime_UTR_variant	TCC	C	T	0	26	true	false	non-CpG transition	non-CpG	20	0	1	678
5_prime_UTR_variant	TCC	C	T	0	26	true	false	non-CpG transition	non-CpG	50	0	1	678
5_prime_UTR_variant	TCC	C	T	0	26	true	false	non-CpG transition	non-CpG	100	1	2	678
5_prime_UTR_variant	TCC	C	T	0	26	true	false	non-CpG transition	non-CpG	200	0	2	678
5_prime_UTR_variant	TCC	C	T	0	26	true	false	non-CpG transition	non-CpG	500	2	5	678
5_prime_UTR_variant	TCC	C	T	0	26	true	false	non-CpG transition	non-CpG	1000	2	5	678
5_prime_UTR_variant	TCC	C	T	0	26	true	false	non-CpG transition	non-CpG	2000	3	7	678
5_prime_UTR_variant	TCC	C	T	0	26	true	false	non-CpG transition	non-CpG	3070	6	10	678
5_prime_UTR_variant	TCC	C	T	0	26	true	false	non-CpG transition	non-CpG	5000	9	14	678
5_prime_UTR_variant	TCC	C	T	0	26	true	false	non-CpG transition	non-CpG	5040	9	14	678
5_prime_UTR_variant	TCC	C	T	0	26	true	false	non-CpG transition	non-CpG	8128	10	18	678
5_prime_UTR_variant	TCC	C	T	0	26	true	false	non-CpG transition	non-CpG	9197	10	19	678
5_prime_UTR_variant	TCC	C	T	0	26	true	false	non-CpG transition	non-CpG	10000	10	19	678
5_prime_UTR_variant	TCC	C	T	0	26	true	false	non-CpG transition	non-CpG	10824	9	19	678
5_prime_UTR_variant	TCC	C	T	0	26	true	false	non-CpG transition	non-CpG	15000	13	24	678
5_prime_UTR_variant	TCC	C	T	0	26	true	false	non-CpG transition	non-CpG	15308	13	24	678
5_prime_UTR_variant	TCC	C	T	0	26	true	false	non-CpG transition	non-CpG	17296	16	27	678
5_prime_UTR_variant	TCC	C	T	0	26	true	false	non-CpG transition	non-CpG	20000	19	30	678
5_prime_UTR_variant	TCC	C	T	0	26	true	false	non-CpG transition	non-CpG	25000	20	33	678
5_prime_UTR_variant	TCC	C	T	0	26	true	false	non-CpG transition	non-CpG	30000	20	35	678
5_prime_UTR_variant	TCC	C	T	0	26	true	false	non-CpG transition	non-CpG	35000	22	39	678
5_prime_UTR_variant	TCC	C	T	0	26	true	false	non-CpG transition	non-CpG	40000	25	42	678
5_prime_UTR_variant	TCC	C	T	0	26	true	false	non-CpG transition	non-CpG	45000	25	43	678
5_prime_UTR_variant	TCC	C	T	0	26	true	false	non-CpG transition	non-CpG	50000	27	46	678
5_prime_UTR_variant	TCC	C	T	0	26	true	false	non-CpG transition	non-CpG	55000	27	48	678
5_prime_UTR_variant	TCC	C	T	0	26	true	false	non-CpG transition	non-CpG	56885	26	48	678
5_prime_UTR_variant	TCC	C	T	0	26	true	false	non-CpG transition	non-CpG	60000	26	49	678
5_prime_UTR_variant	TCC	C	T	0	26	true	false	non-CpG transition	non-CpG	65000	27	51	678
5_prime_UTR_variant	TCC	C	T	0	26	true	false	non-CpG transition	non-CpG	70000	24	52	678
5_prime_UTR_variant	TCC	C	T	0	26	true	false	non-CpG transition	non-CpG	75000	28	56	678
5_prime_UTR_variant	TCC	C	T	0	26	true	false	non-CpG transition	non-CpG	80000	29	58	678
5_prime_UTR_variant	TCC	C	T	0	26	true	false	non-CpG transition	non-CpG	85000	28	59	678
5_prime_UTR_variant	TCC	C	T	0	26	true	false	non-CpG transition	non-CpG	90000	30	61	678
5_prime_UTR_variant	TCC	C	T	0	26	true	false	non-CpG transition	non-CpG	95000	31	62	678
5_prime_UTR_variant	TCC	C	T	0	26	true	false	non-CpG transition	non-CpG	100000	34	66	678
5_prime_UTR_variant	TCC	C	T	0	26	true	false	non-CpG transition	non-CpG	110000	40	72	678
5_prime_UTR_variant	TCC	C	T	0	26	true	false	non-CpG transition	non-CpG	120000	34	74	678
5_prime_UTR_variant	TCC	C	T	0	26	true	false	non-CpG transition	non-CpG	125748	35	75	678
5_prime_UTR_variant	TCC	C	T	0	27	true	false	non-CpG transition	non-CpG	10	0	0	659
5_prime_UTR_variant	TCC	C	T	0	27	true	false	non-CpG transition	non-CpG	20	1	1	659
5_prime_UTR_variant	TCC	C	T	0	27	true	false	non-CpG transition	non-CpG	50	1	1	659
5_prime_UTR_variant	TCC	C	T	0	27	true	false	non-CpG transition	non-CpG	100	2	2	659
5_prime_UTR_variant	TCC	C	T	0	27	true	false	non-CpG transition	non-CpG	200	3	3	659
5_prime_UTR_variant	TCC	C	T	0	27	true	false	non-CpG transition	non-CpG	500	1	4	659
5_prime_UTR_variant	TCC	C	T	0	27	true	false	non-CpG transition	non-CpG	1000	3	7	659
5_prime_UTR_variant	TCC	C	T	0	27	true	false	non-CpG transition	non-CpG	2000	5	9	659
5_prime_UTR_variant	TCC	C	T	0	27	true	false	non-CpG transition	non-CpG	3070	6	11	659
5_prime_UTR_variant	TCC	C	T	0	27	true	false	non-CpG transition	non-CpG	5000	14	19	659
5_prime_UTR_variant	TCC	C	T	0	27	true	false	non-CpG transition	non-CpG	5040	13	19	659
5_prime_UTR_variant	TCC	C	T	0	27	true	false	non-CpG transition	non-CpG	8128	15	25	659
5_prime_UTR_variant	TCC	C	T	0	27	true	false	non-CpG transition	non-CpG	9197	16	27	659
5_prime_UTR_variant	TCC	C	T	0	27	true	false	non-CpG transition	non-CpG	10000	15	27	659
5_prime_UTR_variant	TCC	C	T	0	27	true	false	non-CpG transition	non-CpG	10824	17	29	659
5_prime_UTR_variant	TCC	C	T	0	27	true	false	non-CpG transition	non-CpG	15000	22	34	659
5_prime_UTR_variant	TCC	C	T	0	27	true	false	non-CpG transition	non-CpG	15308	23	35	659
5_prime_UTR_variant	TCC	C	T	0	27	true	false	non-CpG transition	non-CpG	17296	24	36	659
5_prime_UTR_variant	TCC	C	T	0	27	true	false	non-CpG transition	non-CpG	20000	26	39	659
5_prime_UTR_variant	TCC	C	T	0	27	true	false	non-CpG transition	non-CpG	25000	28	44	659
5_prime_UTR_variant	TCC	C	T	0	27	true	false	non-CpG transition	non-CpG	30000	30	49	659
5_prime_UTR_variant	TCC	C	T	0	27	true	false	non-CpG transition	non-CpG	35000	38	57	659
5_prime_UTR_variant	TCC	C	T	0	27	true	false	non-CpG transition	non-CpG	40000	42	61	659
5_prime_UTR_variant	TCC	C	T	0	27	true	false	non-CpG transition	non-CpG	45000	47	67	659
5_prime_UTR_variant	TCC	C	T	0	27	true	false	non-CpG transition	non-CpG	50000	45	67	659
5_prime_UTR_variant	TCC	C	T	0	27	true	false	non-CpG transition	non-CpG	55000	46	70	659
5_prime_UTR_variant	TCC	C	T	0	27	true	false	non-CpG transition	non-CpG	56885	47	71	659
5_prime_UTR_variant	TCC	C	T	0	27	true	false	non-CpG transition	non-CpG	60000	45	71	659
5_prime_UTR_variant	TCC	C	T	0	27	true	false	non-CpG transition	non-CpG	65000	47	73	659
5_prime_UTR_variant	TCC	C	T	0	27	true	false	non-CpG transition	non-CpG	70000	46	75	659
5_prime_UTR_variant	TCC	C	T	0	27	true	false	non-CpG transition	non-CpG	75000	43	77	659
5_prime_UTR_variant	TCC	C	T	0	27	true	false	non-CpG transition	non-CpG	80000	42	78	659
5_prime_UTR_variant	TCC	C	T	0	27	true	false	non-CpG transition	non-CpG	85000	43	80	659
5_prime_UTR_variant	TCC	C	T	0	27	true	false	non-CpG transition	non-CpG	90000	43	85	659
5_prime_UTR_variant	TCC	C	T	0	27	true	false	non-CpG transition	non-CpG	95000	47	89	659
5_prime_UTR_variant	TCC	C	T	0	27	true	false	non-CpG transition	non-CpG	100000	49	91	659
5_prime_UTR_variant	TCC	C	T	0	27	true	false	non-CpG transition	non-CpG	110000	47	93	659
5_prime_UTR_variant	TCC	C	T	0	27	true	false	non-CpG transition	non-CpG	120000	47	96	659
5_prime_UTR_variant	TCC	C	T	0	27	true	false	non-CpG transition	non-CpG	125748	48	97	659
5_prime_UTR_variant	TCC	C	T	0	28	true	false	non-CpG transition	non-CpG	10	0	0	665
5_prime_UTR_variant	TCC	C	T	0	28	true	false	non-CpG transition	non-CpG	20	0	0	665
5_prime_UTR_variant	TCC	C	T	0	28	true	false	non-CpG transition	non-CpG	50	0	0	665
5_prime_UTR_variant	TCC	C	T	0	28	true	false	non-CpG transition	non-CpG	100	0	0	665
5_prime_UTR_variant	TCC	C	T	0	28	true	false	non-CpG transition	non-CpG	200	1	1	665
5_prime_UTR_variant	TCC	C	T	0	28	true	false	non-CpG transition	non-CpG	500	1	1	665
5_prime_UTR_variant	TCC	C	T	0	28	true	false	non-CpG transition	non-CpG	1000	3	3	665
5_prime_UTR_variant	TCC	C	T	0	28	true	false	non-CpG transition	non-CpG	2000	6	7	665
5_prime_UTR_variant	TCC	C	T	0	28	true	false	non-CpG transition	non-CpG	3070	7	8	665
5_prime_UTR_variant	TCC	C	T	0	28	true	false	non-CpG transition	non-CpG	5000	8	11	665
5_prime_UTR_variant	TCC	C	T	0	28	true	false	non-CpG transition	non-CpG	5040	8	11	665
5_prime_UTR_variant	TCC	C	T	0	28	true	false	non-CpG transition	non-CpG	8128	8	13	665
5_prime_UTR_variant	TCC	C	T	0	28	true	false	non-CpG transition	non-CpG	9197	9	15	665
5_prime_UTR_variant	TCC	C	T	0	28	true	false	non-CpG transition	non-CpG	10000	10	16	665
5_prime_UTR_variant	TCC	C	T	0	28	true	false	non-CpG transition	non-CpG	10824	12	18	665
5_prime_UTR_variant	TCC	C	T	0	28	true	false	non-CpG transition	non-CpG	15000	12	20	665
5_prime_UTR_variant	TCC	C	T	0	28	true	false	non-CpG transition	non-CpG	15308	13	21	665
5_prime_UTR_variant	TCC	C	T	0	28	true	false	non-CpG transition	non-CpG	17296	13	22	665
5_prime_UTR_variant	TCC	C	T	0	28	true	false	non-CpG transition	non-CpG	20000	16	25	665
5_prime_UTR_variant	TCC	C	T	0	28	true	false	non-CpG transition	non-CpG	25000	17	28	665
5_prime_UTR_variant	TCC	C	T	0	28	true	false	non-CpG transition	non-CpG	30000	17	30	665
5_prime_UTR_variant	TCC	C	T	0	28	true	false	non-CpG transition	non-CpG	35000	20	35	665
5_prime_UTR_variant	TCC	C	T	0	28	true	false	non-CpG transition	non-CpG	40000	22	38	665
5_prime_UTR_variant	TCC	C	T	0	28	true	false	non-CpG transition	non-CpG	45000	29	45	665
5_prime_UTR_variant	TCC	C	T	0	28	true	false	non-CpG transition	non-CpG	50000	30	47	665
5_prime_UTR_variant	TCC	C	T	0	28	true	false	non-CpG transition	non-CpG	55000	32	49	665
5_prime_UTR_variant	TCC	C	T	0	28	true	false	non-CpG transition	non-CpG	56885	32	49	665
5_prime_UTR_variant	TCC	C	T	0	28	true	false	non-CpG transition	non-CpG	60000	34	51	665
5_prime_UTR_variant	TCC	C	T	0	28	true	false	non-CpG transition	non-CpG	65000	35	53	665
5_prime_UTR_variant	TCC	C	T	0	28	true	false	non-CpG transition	non-CpG	70000	34	53	665
5_prime_UTR_variant	TCC	C	T	0	28	true	false	non-CpG transition	non-CpG	75000	33	54	665
5_prime_UTR_variant	TCC	C	T	0	28	true	false	non-CpG transition	non-CpG	80000	32	55	665
5_prime_UTR_variant	TCC	C	T	0	28	true	false	non-CpG transition	non-CpG	85000	33	58	665
5_prime_UTR_variant	TCC	C	T	0	28	true	false	non-CpG transition	non-CpG	90000	35	61	665
5_prime_UTR_variant	TCC	C	T	0	28	true	false	non-CpG transition	non-CpG	95000	36	62	665
5_prime_UTR_variant	TCC	C	T	0	28	true	false	non-CpG transition	non-CpG	100000	37	64	665
5_prime_UTR_variant	TCC	C	T	0	28	true	false	non-CpG transition	non-CpG	110000	40	69	665
5_prime_UTR_variant	TCC	C	T	0	28	true	false	non-CpG transition	non-CpG	120000	41	74	665
5_prime_UTR_variant	TCC	C	T	0	28	true	false	non-CpG transition	non-CpG	125748	42	75	665
5_prime_UTR_variant	TCC	C	T	0	29	true	false	non-CpG transition	non-CpG	10	1	1	631
5_prime_UTR_variant	TCC	C	T	0	29	true	false	non-CpG transition	non-CpG	20	1	1	631
5_prime_UTR_variant	TCC	C	T	0	29	true	false	non-CpG transition	non-CpG	50	0	1	631
5_prime_UTR_variant	TCC	C	T	0	29	true	false	non-CpG transition	non-CpG	100	1	2	631
5_prime_UTR_variant	TCC	C	T	0	29	true	false	non-CpG transition	non-CpG	200	1	2	631
5_prime_UTR_variant	TCC	C	T	0	29	true	false	non-CpG transition	non-CpG	500	1	3	631
5_prime_UTR_variant	TCC	C	T	0	29	true	false	non-CpG transition	non-CpG	1000	2	4	631
5_prime_UTR_variant	TCC	C	T	0	29	true	false	non-CpG transition	non-CpG	2000	2	4	631
5_prime_UTR_variant	TCC	C	T	0	29	true	false	non-CpG transition	non-CpG	3070	4	6	631
5_prime_UTR_variant	TCC	C	T	0	29	true	false	non-CpG transition	non-CpG	5000	7	11	631
5_prime_UTR_variant	TCC	C	T	0	29	true	false	non-CpG transition	non-CpG	5040	7	11	631
5_prime_UTR_variant	TCC	C	T	0	29	true	false	non-CpG transition	non-CpG	8128	8	16	631
5_prime_UTR_variant	TCC	C	T	0	29	true	false	non-CpG transition	non-CpG	9197	8	18	631
5_prime_UTR_variant	TCC	C	T	0	29	true	false	non-CpG transition	non-CpG	10000	9	19	631
5_prime_UTR_variant	TCC	C	T	0	29	true	false	non-CpG transition	non-CpG	10824	12	22	631
5_prime_UTR_variant	TCC	C	T	0	29	true	false	non-CpG transition	non-CpG	15000	13	24	631
5_prime_UTR_variant	TCC	C	T	0	29	true	false	non-CpG transition	non-CpG	15308	13	24	631
5_prime_UTR_variant	TCC	C	T	0	29	true	false	non-CpG transition	non-CpG	17296	14	26	631
5_prime_UTR_variant	TCC	C	T	0	29	true	false	non-CpG transition	non-CpG	20000	15	28	631
5_prime_UTR_variant	TCC	C	T	0	29	true	false	non-CpG transition	non-CpG	25000	17	30	631
5_prime_UTR_variant	TCC	C	T	0	29	true	false	non-CpG transition	non-CpG	30000	18	32	631
5_prime_UTR_variant	TCC	C	T	0	29	true	false	non-CpG transition	non-CpG	35000	19	36	631
5_prime_UTR_variant	TCC	C	T	0	29	true	false	non-CpG transition	non-CpG	40000	18	38	631
5_prime_UTR_variant	TCC	C	T	0	29	true	false	non-CpG transition	non-CpG	45000	22	42	631
5_prime_UTR_variant	TCC	C	T	0	29	true	false	non-CpG transition	non-CpG	50000	24	47	631
5_prime_UTR_variant	TCC	C	T	0	29	true	false	non-CpG transition	non-CpG	55000	27	55	631
5_prime_UTR_variant	TCC	C	T	0	29	true	false	non-CpG transition	non-CpG	56885	27	55	631
5_prime_UTR_variant	TCC	C	T	0	29	true	false	non-CpG transition	non-CpG	60000	27	55	631
5_prime_UTR_variant	TCC	C	T	0	29	true	false	non-CpG transition	non-CpG	65000	28	57	631
5_prime_UTR_variant	TCC	C	T	0	29	true	false	non-CpG transition	non-CpG	70000	29	59	631
5_prime_UTR_variant	TCC	C	T	0	29	true	false	non-CpG transition	non-CpG	75000	29	59	631
5_prime_UTR_variant	TCC	C	T	0	29	true	false	non-CpG transition	non-CpG	80000	30	62	631
5_prime_UTR_variant	TCC	C	T	0	29	true	false	non-CpG transition	non-CpG	85000	34	66	631
5_prime_UTR_variant	TCC	C	T	0	29	true	false	non-CpG transition	non-CpG	90000	36	69	631
5_prime_UTR_variant	TCC	C	T	0	29	true	false	non-CpG transition	non-CpG	95000	36	70	631
5_prime_UTR_variant	TCC	C	T	0	29	true	false	non-CpG transition	non-CpG	100000	33	70	631
5_prime_UTR_variant	TCC	C	T	0	29	true	false	non-CpG transition	non-CpG	110000	33	73	631
5_prime_UTR_variant	TCC	C	T	0	29	true	false	non-CpG transition	non-CpG	120000	34	75	631
5_prime_UTR_variant	TCC	C	T	0	29	true	false	non-CpG transition	non-CpG	125748	35	76	631
5_prime_UTR_variant	TCC	C	T	0	30	true	false	non-CpG transition	non-CpG	10	0	0	671
5_prime_UTR_variant	TCC	C	T	0	30	true	false	non-CpG transition	non-CpG	20	0	0	671
5_prime_UTR_variant	TCC	C	T	0	30	true	false	non-CpG transition	non-CpG	50	0	0	671
5_prime_UTR_variant	TCC	C	T	0	30	true	false	non-CpG transition	non-CpG	100	0	0	671
5_prime_UTR_variant	TCC	C	T	0	30	true	false	non-CpG transition	non-CpG	200	0	1	671
5_prime_UTR_variant	TCC	C	T	0	30	true	false	non-CpG transition	non-CpG	500	1	2	671
5_prime_UTR_variant	TCC	C	T	0	30	true	false	non-CpG transition	non-CpG	1000	3	5	671
5_prime_UTR_variant	TCC	C	T	0	30	true	false	non-CpG transition	non-CpG	2000	9	12	671
5_prime_UTR_variant	TCC	C	T	0	30	true	false	non-CpG transition	non-CpG	3070	11	14	671
5_prime_UTR_variant	TCC	C	T	0	30	true	false	non-CpG transition	non-CpG	5000	9	17	671
5_prime_UTR_variant	TCC	C	T	0	30	true	false	non-CpG transition	non-CpG	5040	9	17	671
5_prime_UTR_variant	TCC	C	T	0	30	true	false	non-CpG transition	non-CpG	8128	12	21	671
5_prime_UTR_variant	TCC	C	T	0	30	true	false	non-CpG transition	non-CpG	9197	12	22	671
5_prime_UTR_variant	TCC	C	T	0	30	true	false	non-CpG transition	non-CpG	10000	13	23	671
5_prime_UTR_variant	TCC	C	T	0	30	true	false	non-CpG transition	non-CpG	10824	12	23	671
5_prime_UTR_variant	TCC	C	T	0	30	true	false	non-CpG transition	non-CpG	15000	18	32	671
5_prime_UTR_variant	TCC	C	T	0	30	true	false	non-CpG transition	non-CpG	15308	19	33	671
5_prime_UTR_variant	TCC	C	T	0	30	true	false	non-CpG transition	non-CpG	17296	22	36	671
5_prime_UTR_variant	TCC	C	T	0	30	true	false	non-CpG transition	non-CpG	20000	25	42	671
5_prime_UTR_variant	TCC	C	T	0	30	true	false	non-CpG transition	non-CpG	25000	29	46	671
5_prime_UTR_variant	TCC	C	T	0	30	true	false	non-CpG transition	non-CpG	30000	33	52	671
5_prime_UTR_variant	TCC	C	T	0	30	true	false	non-CpG transition	non-CpG	35000	35	57	671
5_prime_UTR_variant	TCC	C	T	0	30	true	false	non-CpG transition	non-CpG	40000	39	62	671
5_prime_UTR_variant	TCC	C	T	0	30	true	false	non-CpG transition	non-CpG	45000	41	64	671
5_prime_UTR_variant	TCC	C	T	0	30	true	false	non-CpG transition	non-CpG	50000	42	69	671
5_prime_UTR_variant	TCC	C	T	0	30	true	false	non-CpG transition	non-CpG	55000	40	70	671
5_prime_UTR_variant	TCC	C	T	0	30	true	false	non-CpG transition	non-CpG	56885	39	71	671
5_prime_UTR_variant	TCC	C	T	0	30	true	false	non-CpG transition	non-CpG	60000	35	71	671
5_prime_UTR_variant	TCC	C	T	0	30	true	false	non-CpG transition	non-CpG	65000	39	75	671
5_prime_UTR_variant	TCC	C	T	0	30	true	false	non-CpG transition	non-CpG	70000	39	76	671
5_prime_UTR_variant	TCC	C	T	0	30	true	false	non-CpG transition	non-CpG	75000	41	80	671
5_prime_UTR_variant	TCC	C	T	0	30	true	false	non-CpG transition	non-CpG	80000	41	81	671
5_prime_UTR_variant	TCC	C	T	0	30	true	false	non-CpG transition	non-CpG	85000	42	84	671
5_prime_UTR_variant	TCC	C	T	0	30	true	false	non-CpG transition	non-CpG	90000	44	86	671
5_prime_UTR_variant	TCC	C	T	0	30	true	false	non-CpG transition	non-CpG	95000	43	87	671
5_prime_UTR_variant	TCC	C	T	0	30	true	false	non-CpG transition	non-CpG	100000	44	89	671
5_prime_UTR_variant	TCC	C	T	0	30	true	false	non-CpG transition	non-CpG	110000	47	94	671
5_prime_UTR_variant	TCC	C	T	0	30	true	false	non-CpG transition	non-CpG	120000	45	94	671
5_prime_UTR_variant	TCC	C	T	0	30	true	false	non-CpG transition	non-CpG	125748	47	96	671
5_prime_UTR_variant	TCC	C	T	0	31	true	false	non-CpG transition	non-CpG	10	0	0	656
5_prime_UTR_variant	TCC	C	T	0	31	true	false	non-CpG transition	non-CpG	20	0	0	656
5_prime_UTR_variant	TCC	C	T	0	31	true	false	non-CpG transition	non-CpG	50	0	0	656
5_prime_UTR_variant	TCC	C	T	0	31	true	false	non-CpG transition	non-CpG	100	0	0	656
5_prime_UTR_variant	TCC	C	T	0	31	true	false	non-CpG transition	non-CpG	200	0	0	656
5_prime_UTR_variant	TCC	C	T	0	31	true	false	non-CpG transition	non-CpG	500	1	1	656
5_prime_UTR_variant	TCC	C	T	0	31	true	false	non-CpG transition	non-CpG	1000	1	1	656
5_prime_UTR_variant	TCC	C	T	0	31	true	false	non-CpG transition	non-CpG	2000	3	4	656
5_prime_UTR_variant	TCC	C	T	0	31	true	false	non-CpG transition	non-CpG	3070	3	6	656
5_prime_UTR_variant	TCC	C	T	0	31	true	false	non-CpG transition	non-CpG	5000	3	7	656
5_prime_UTR_variant	TCC	C	T	0	31	true	false	non-CpG transition	non-CpG	5040	3	7	656
5_prime_UTR_variant	TCC	C	T	0	31	true	false	non-CpG transition	non-CpG	8128	6	11	656
5_prime_UTR_variant	TCC	C	T	0	31	true	false	non-CpG transition	non-CpG	9197	7	12	656
5_prime_UTR_variant	TCC	C	T	0	31	true	false	non-CpG transition	non-CpG	10000	9	14	656
5_prime_UTR_variant	TCC	C	T	0	31	true	false	non-CpG transition	non-CpG	10824	9	14	656
5_prime_UTR_variant	TCC	C	T	0	31	true	false	non-CpG transition	non-CpG	15000	14	20	656
5_prime_UTR_variant	TCC	C	T	0	31	true	false	non-CpG transition	non-CpG	15308	14	20	656
5_prime_UTR_variant	TCC	C	T	0	31	true	false	non-CpG transition	non-CpG	17296	14	20	656
5_prime_UTR_variant	TCC	C	T	0	31	true	false	non-CpG transition	non-CpG	20000	15	22	656
5_prime_UTR_variant	TCC	C	T	0	31	true	false	non-CpG transition	non-CpG	25000	18	25	656
5_prime_UTR_variant	TCC	C	T	0	31	true	false	non-CpG transition	non-CpG	30000	18	26	656
5_prime_UTR_variant	TCC	C	T	0	31	true	false	non-CpG transition	non-CpG	35000	20	31	656
5_prime_UTR_variant	TCC	C	T	0	31	true	false	non-CpG transition	non-CpG	40000	23	38	656
5_prime_UTR_variant	TCC	C	T	0	31	true	false	non-CpG transition	non-CpG	45000	26	43	656
5_prime_UTR_variant	TCC	C	T	0	31	true	false	non-CpG transition	non-CpG	50000	29	46	656
5_prime_UTR_variant	TCC	C	T	0	31	true	false	non-CpG transition	non-CpG	55000	33	51	656
5_prime_UTR_variant	TCC	C	T	0	31	true	false	non-CpG transition	non-CpG	56885	37	55	656
5_prime_UTR_variant	TCC	C	T	0	31	true	false	non-CpG transition	non-CpG	60000	38	58	656
5_prime_UTR_variant	TCC	C	T	0	31	true	false	non-CpG transition	non-CpG	65000	43	63	656
5_prime_UTR_variant	TCC	C	T	0	31	true	false	non-CpG transition	non-CpG	70000	48	69	656
5_prime_UTR_variant	TCC	C	T	0	31	true	false	non-CpG transition	non-CpG	75000	48	71	656
5_prime_UTR_variant	TCC	C	T	0	31	true	false	non-CpG transition	non-CpG	80000	49	74	656
5_prime_UTR_variant	TCC	C	T	0	31	true	false	non-CpG transition	non-CpG	85000	49	77	656
5_prime_UTR_variant	TCC	C	T	0	31	true	false	non-CpG transition	non-CpG	90000	49	79	656
5_prime_UTR_variant	TCC	C	T	0	31	true	false	non-CpG transition	non-CpG	95000	50	81	656
5_prime_UTR_variant	TCC	C	T	0	31	true	false	non-CpG transition	non-CpG	100000	49	82	656
5_prime_UTR_variant	TCC	C	T	0	31	true	false	non-CpG transition	non-CpG	110000	51	86	656
5_prime_UTR_variant	TCC	C	T	0	31	true	false	non-CpG transition	non-CpG	120000	49	86	656
5_prime_UTR_variant	TCC	C	T	0	31	true	false	non-CpG transition	non-CpG	125748	48	88	656
5_prime_UTR_variant	TCC	C	T	0	32	true	false	non-CpG transition	non-CpG	10	1	2	614
5_prime_UTR_variant	TCC	C	T	0	32	true	false	non-CpG transition	non-CpG	20	0	2	614
5_prime_UTR_variant	TCC	C	T	0	32	true	false	non-CpG transition	non-CpG	50	0	2	614
5_prime_UTR_variant	TCC	C	T	0	32	true	false	non-CpG transition	non-CpG	100	1	3	614
5_prime_UTR_variant	TCC	C	T	0	32	true	false	non-CpG transition	non-CpG	200	1	3	614
5_prime_UTR_variant	TCC	C	T	0	32	true	false	non-CpG transition	non-CpG	500	2	5	614
5_prime_UTR_variant	TCC	C	T	0	32	true	false	non-CpG transition	non-CpG	1000	3	6	614
5_prime_UTR_variant	TCC	C	T	0	32	true	false	non-CpG transition	non-CpG	2000	5	8	614
5_prime_UTR_variant	TCC	C	T	0	32	true	false	non-CpG transition	non-CpG	3070	4	8	614
5_prime_UTR_variant	TCC	C	T	0	32	true	false	non-CpG transition	non-CpG	5000	6	11	614
5_prime_UTR_variant	TCC	C	T	0	32	true	false	non-CpG transition	non-CpG	5040	6	11	614
5_prime_UTR_variant	TCC	C	T	0	32	true	false	non-CpG transition	non-CpG	8128	11	16	614
5_prime_UTR_variant	TCC	C	T	0	32	true	false	non-CpG transition	non-CpG	9197	11	16	614
5_prime_UTR_variant	TCC	C	T	0	32	true	false	non-CpG transition	non-CpG	10000	11	16	614
5_prime_UTR_variant	TCC	C	T	0	32	true	false	non-CpG transition	non-CpG	10824	14	19	614
5_prime_UTR_variant	TCC	C	T	0	32	true	false	non-CpG transition	non-CpG	15000	17	25	614
5_prime_UTR_variant	TCC	C	T	0	32	true	false	non-CpG transition	non-CpG	15308	17	25	614
5_prime_UTR_variant	TCC	C	T	0	32	true	false	non-CpG transition	non-CpG	17296	17	25	614
5_prime_UTR_variant	TCC	C	T	0	32	true	false	non-CpG transition	non-CpG	20000	20	29	614
5_prime_UTR_variant	TCC	C	T	0	32	true	false	non-CpG transition	non-CpG	25000	26	38	614
5_prime_UTR_variant	TCC	C	T	0	32	true	false	non-CpG transition	non-CpG	30000	27	41	614
5_prime_UTR_variant	TCC	C	T	0	32	true	false	non-CpG transition	non-CpG	35000	29	44	614
5_prime_UTR_variant	TCC	C	T	0	32	true	false	non-CpG transition	non-CpG	40000	30	47	614
5_prime_UTR_variant	TCC	C	T	0	32	true	false	non-CpG transition	non-CpG	45000	31	48	614
5_prime_UTR_variant	TCC	C	T	0	32	true	false	non-CpG transition	non-CpG	50000	33	51	614
5_prime_UTR_variant	TCC	C	T	0	32	true	false	non-CpG transition	non-CpG	55000	34	53	614
5_prime_UTR_variant	TCC	C	T	0	32	true	false	non-CpG transition	non-CpG	56885	35	54	614
5_prime_UTR_variant	TCC	C	T	0	32	true	false	non-CpG transition	non-CpG	60000	35	54	614
5_prime_UTR_variant	TCC	C	T	0	32	true	false	non-CpG transition	non-CpG	65000	37	59	614
5_prime_UTR_variant	TCC	C	T	0	32	true	false	non-CpG transition	non-CpG	70000	40	64	614
5_prime_UTR_variant	TCC	C	T	0	32	true	false	non-CpG transition	non-CpG	75000	40	65	614
5_prime_UTR_variant	TCC	C	T	0	32	true	false	non-CpG transition	non-CpG	80000	41	66	614
5_prime_UTR_variant	TCC	C	T	0	32	true	false	non-CpG transition	non-CpG	85000	41	70	614
5_prime_UTR_variant	TCC	C	T	0	32	true	false	non-CpG transition	non-CpG	90000	43	73	614
5_prime_UTR_variant	TCC	C	T	0	32	true	false	non-CpG transition	non-CpG	95000	44	75	614
5_prime_UTR_variant	TCC	C	T	0	32	true	false	non-CpG transition	non-CpG	100000	43	76	614
5_prime_UTR_variant	TCC	C	T	0	32	true	false	non-CpG transition	non-CpG	110000	43	79	614
5_prime_UTR_variant	TCC	C	T	0	32	true	false	non-CpG transition	non-CpG	120000	45	82	614
5_prime_UTR_variant	TCC	C	T	0	32	true	false	non-CpG transition	non-CpG	125748	43	83	614
5_prime_UTR_variant	TCC	C	T	0	33	true	false	non-CpG transition	non-CpG	10	1	1	600
5_prime_UTR_variant	TCC	C	T	0	33	true	false	non-CpG transition	non-CpG	20	1	1	600
5_prime_UTR_variant	TCC	C	T	0	33	true	false	non-CpG transition	non-CpG	50	2	2	600
5_prime_UTR_variant	TCC	C	T	0	33	true	false	non-CpG transition	non-CpG	100	0	2	600
5_prime_UTR_variant	TCC	C	T	0	33	true	false	non-CpG transition	non-CpG	200	1	3	600
5_prime_UTR_variant	TCC	C	T	0	33	true	false	non-CpG transition	non-CpG	500	3	6	600
5_prime_UTR_variant	TCC	C	T	0	33	true	false	non-CpG transition	non-CpG	1000	3	7	600
5_prime_UTR_variant	TCC	C	T	0	33	true	false	non-CpG transition	non-CpG	2000	3	7	600
5_prime_UTR_variant	TCC	C	T	0	33	true	false	non-CpG transition	non-CpG	3070	5	9	600
5_prime_UTR_variant	TCC	C	T	0	33	true	false	non-CpG transition	non-CpG	5000	6	11	600
5_prime_UTR_variant	TCC	C	T	0	33	true	false	non-CpG transition	non-CpG	5040	6	11	600
5_prime_UTR_variant	TCC	C	T	0	33	true	false	non-CpG transition	non-CpG	8128	13	20	600
5_prime_UTR_variant	TCC	C	T	0	33	true	false	non-CpG transition	non-CpG	9197	15	22	600
5_prime_UTR_variant	TCC	C	T	0	33	true	false	non-CpG transition	non-CpG	10000	15	22	600
5_prime_UTR_variant	TCC	C	T	0	33	true	false	non-CpG transition	non-CpG	10824	15	22	600
5_prime_UTR_variant	TCC	C	T	0	33	true	false	non-CpG transition	non-CpG	15000	16	25	600
5_prime_UTR_variant	TCC	C	T	0	33	true	false	non-CpG transition	non-CpG	15308	16	25	600
5_prime_UTR_variant	TCC	C	T	0	33	true	false	non-CpG transition	non-CpG	17296	17	27	600
5_prime_UTR_variant	TCC	C	T	0	33	true	false	non-CpG transition	non-CpG	20000	22	33	600
5_prime_UTR_variant	TCC	C	T	0	33	true	false	non-CpG transition	non-CpG	25000	25	38	600
5_prime_UTR_variant	TCC	C	T	0	33	true	false	non-CpG transition	non-CpG	30000	28	45	600
5_prime_UTR_variant	TCC	C	T	0	33	true	false	non-CpG transition	non-CpG	35000	31	51	600
5_prime_UTR_variant	TCC	C	T	0	33	true	false	non-CpG transition	non-CpG	40000	33	55	600
5_prime_UTR_variant	TCC	C	T	0	33	true	false	non-CpG transition	non-CpG	45000	33	57	600
5_prime_UTR_variant	TCC	C	T	0	33	true	false	non-CpG transition	non-CpG	50000	36	61	600
5_prime_UTR_variant	TCC	C	T	0	33	true	false	non-CpG transition	non-CpG	55000	36	63	600
5_prime_UTR_variant	TCC	C	T	0	33	true	false	non-CpG transition	non-CpG	56885	36	64	600
5_prime_UTR_variant	TCC	C	T	0	33	true	false	non-CpG transition	non-CpG	60000	35	64	600
5_prime_UTR_variant	TCC	C	T	0	33	true	false	non-CpG transition	non-CpG	65000	37	67	600
5_prime_UTR_variant	TCC	C	T	0	33	true	false	non-CpG transition	non-CpG	70000	38	68	600
5_prime_UTR_variant	TCC	C	T	0	33	true	false	non-CpG transition	non-CpG	75000	40	71	600
5_prime_UTR_variant	TCC	C	T	0	33	true	false	non-CpG transition	non-CpG	80000	42	75	600
5_prime_UTR_variant	TCC	C	T	0	33	true	false	non-CpG transition	non-CpG	85000	43	76	600
5_prime_UTR_variant	TCC	C	T	0	33	true	false	non-CpG transition	non-CpG	90000	44	77	600
5_prime_UTR_variant	TCC	C	T	0	33	true	false	non-CpG transition	non-CpG	95000	44	79	600
5_prime_UTR_variant	TCC	C	T	0	33	true	false	non-CpG transition	non-CpG	100000	45	81	600
5_prime_UTR_variant	TCC	C	T	0	33	true	false	non-CpG transition	non-CpG	110000	48	86	600
5_prime_UTR_variant	TCC	C	T	0	33	true	false	non-CpG transition	non-CpG	120000	50	92	600
5_prime_UTR_variant	TCC	C	T	0	33	true	false	non-CpG transition	non-CpG	125748	50	93	600
5_prime_UTR_variant	TCC	C	T	0	34	true	false	non-CpG transition	non-CpG	10	0	0	540
5_prime_UTR_variant	TCC	C	T	0	34	true	false	non-CpG transition	non-CpG	20	0	0	540
5_prime_UTR_variant	TCC	C	T	0	34	true	false	non-CpG transition	non-CpG	50	0	0	540
5_prime_UTR_variant	TCC	C	T	0	34	true	false	non-CpG transition	non-CpG	100	0	0	540
5_prime_UTR_variant	TCC	C	T	0	34	true	false	non-CpG transition	non-CpG	200	0	0	540
5_prime_UTR_variant	TCC	C	T	0	34	true	false	non-CpG transition	non-CpG	500	1	1	540
5_prime_UTR_variant	TCC	C	T	0	34	true	false	non-CpG transition	non-CpG	1000	2	2	540
5_prime_UTR_variant	TCC	C	T	0	34	true	false	non-CpG transition	non-CpG	2000	2	3	540
5_prime_UTR_variant	TCC	C	T	0	34	true	false	non-CpG transition	non-CpG	3070	5	6	540
5_prime_UTR_variant	TCC	C	T	0	34	true	false	non-CpG transition	non-CpG	5000	9	11	540
5_prime_UTR_variant	TCC	C	T	0	34	true	false	non-CpG transition	non-CpG	5040	9	11	540
5_prime_UTR_variant	TCC	C	T	0	34	true	false	non-CpG transition	non-CpG	8128	11	16	540
5_prime_UTR_variant	TCC	C	T	0	34	true	false	non-CpG transition	non-CpG	9197	12	18	540
5_prime_UTR_variant	TCC	C	T	0	34	true	false	non-CpG transition	non-CpG	10000	13	19	540
5_prime_UTR_variant	TCC	C	T	0	34	true	false	non-CpG transition	non-CpG	10824	13	20	540
5_prime_UTR_variant	TCC	C	T	0	34	true	false	non-CpG transition	non-CpG	15000	17	27	540
5_prime_UTR_variant	TCC	C	T	0	34	true	false	non-CpG transition	non-CpG	15308	17	27	540
5_prime_UTR_variant	TCC	C	T	0	34	true	false	non-CpG transition	non-CpG	17296	19	29	540
5_prime_UTR_variant	TCC	C	T	0	34	true	false	non-CpG transition	non-CpG	20000	19	31	540
5_prime_UTR_variant	TCC	C	T	0	34	true	false	non-CpG transition	non-CpG	25000	17	31	540
5_prime_UTR_variant	TCC	C	T	0	34	true	false	non-CpG transition	non-CpG	30000	18	33	540
5_prime_UTR_variant	TCC	C	T	0	34	true	false	non-CpG transition	non-CpG	35000	25	40	540
5_prime_UTR_variant	TCC	C	T	0	34	true	false	non-CpG transition	non-CpG	40000	27	44	540
5_prime_UTR_variant	TCC	C	T	0	34	true	false	non-CpG transition	non-CpG	45000	31	48	540
5_prime_UTR_variant	TCC	C	T	0	34	true	false	non-CpG transition	non-CpG	50000	29	49	540
5_prime_UTR_variant	TCC	C	T	0	34	true	false	non-CpG transition	non-CpG	55000	31	52	540
5_prime_UTR_variant	TCC	C	T	0	34	true	false	non-CpG transition	non-CpG	56885	31	54	540
5_prime_UTR_variant	TCC	C	T	0	34	true	false	non-CpG transition	non-CpG	60000	28	56	540
5_prime_UTR_variant	TCC	C	T	0	34	true	false	non-CpG transition	non-CpG	65000	28	58	540
5_prime_UTR_variant	TCC	C	T	0	34	true	false	non-CpG transition	non-CpG	70000	29	60	540
5_prime_UTR_variant	TCC	C	T	0	34	true	false	non-CpG transition	non-CpG	75000	30	62	540
5_prime_UTR_variant	TCC	C	T	0	34	true	false	non-CpG transition	non-CpG	80000	28	62	540
5_prime_UTR_variant	TCC	C	T	0	34	true	false	non-CpG transition	non-CpG	85000	29	64	540
5_prime_UTR_variant	TCC	C	T	0	34	true	false	non-CpG transition	non-CpG	90000	30	66	540
5_prime_UTR_variant	TCC	C	T	0	34	true	false	non-CpG transition	non-CpG	95000	30	68	540
5_prime_UTR_variant	TCC	C	T	0	34	true	false	non-CpG transition	non-CpG	100000	31	71	540
5_prime_UTR_variant	TCC	C	T	0	34	true	false	non-CpG transition	non-CpG	110000	33	75	540
5_prime_UTR_variant	TCC	C	T	0	34	true	false	non-CpG transition	non-CpG	120000	34	77	540
5_prime_UTR_variant	TCC	C	T	0	34	true	false	non-CpG transition	non-CpG	125748	36	79	540
5_prime_UTR_variant	TCC	C	T	0	35	true	false	non-CpG transition	non-CpG	10	1	1	543
5_prime_UTR_variant	TCC	C	T	0	35	true	false	non-CpG transition	non-CpG	20	1	1	543
5_prime_UTR_variant	TCC	C	T	0	35	true	false	non-CpG transition	non-CpG	50	1	1	543
5_prime_UTR_variant	TCC	C	T	0	35	true	false	non-CpG transition	non-CpG	100	1	1	543
5_prime_UTR_variant	TCC	C	T	0	35	true	false	non-CpG transition	non-CpG	200	2	2	543
5_prime_UTR_variant	TCC	C	T	0	35	true	false	non-CpG transition	non-CpG	500	1	2	543
5_prime_UTR_variant	TCC	C	T	0	35	true	false	non-CpG transition	non-CpG	1000	4	6	543
5_prime_UTR_variant	TCC	C	T	0	35	true	false	non-CpG transition	non-CpG	2000	5	7	543
5_prime_UTR_variant	TCC	C	T	0	35	true	false	non-CpG transition	non-CpG	3070	6	8	543
5_prime_UTR_variant	TCC	C	T	0	35	true	false	non-CpG transition	non-CpG	5000	9	13	543
5_prime_UTR_variant	TCC	C	T	0	35	true	false	non-CpG transition	non-CpG	5040	9	13	543
5_prime_UTR_variant	TCC	C	T	0	35	true	false	non-CpG transition	non-CpG	8128	10	16	543
5_prime_UTR_variant	TCC	C	T	0	35	true	false	non-CpG transition	non-CpG	9197	10	16	543
5_prime_UTR_variant	TCC	C	T	0	35	true	false	non-CpG transition	non-CpG	10000	10	16	543
5_prime_UTR_variant	TCC	C	T	0	35	true	false	non-CpG transition	non-CpG	10824	10	16	543
5_prime_UTR_variant	TCC	C	T	0	35	true	false	non-CpG transition	non-CpG	15000	13	20	543
5_prime_UTR_variant	TCC	C	T	0	35	true	false	non-CpG transition	non-CpG	15308	14	21	543
5_prime_UTR_variant	TCC	C	T	0	35	true	false	non-CpG transition	non-CpG	17296	16	23	543
5_prime_UTR_variant	TCC	C	T	0	35	true	false	non-CpG transition	non-CpG	20000	19	26	543
5_prime_UTR_variant	TCC	C	T	0	35	true	false	non-CpG transition	non-CpG	25000	19	29	543
5_prime_UTR_variant	TCC	C	T	0	35	true	false	non-CpG transition	non-CpG	30000	19	31	543
5_prime_UTR_variant	TCC	C	T	0	35	true	false	non-CpG transition	non-CpG	35000	24	36	543
5_prime_UTR_variant	TCC	C	T	0	35	true	false	non-CpG transition	non-CpG	40000	22	37	543
5_prime_UTR_variant	TCC	C	T	0	35	true	false	non-CpG transition	non-CpG	45000	21	38	543
5_prime_UTR_variant	TCC	C	T	0	35	true	false	non-CpG transition	non-CpG	50000	24	43	543
5_prime_UTR_variant	TCC	C	T	0	35	true	false	non-CpG transition	non-CpG	55000	27	47	543
5_prime_UTR_variant	TCC	C	T	0	35	true	false	non-CpG transition	non-CpG	56885	28	48	543
5_prime_UTR_variant	TCC	C	T	0	35	true	false	non-CpG transition	non-CpG	60000	29	50	543
5_prime_UTR_variant	TCC	C	T	0	35	true	false	non-CpG transition	non-CpG	65000	29	51	543
5_prime_UTR_variant	TCC	C	T	0	35	true	false	non-CpG transition	non-CpG	70000	28	53	543
5_prime_UTR_variant	TCC	C	T	0	35	true	false	non-CpG transition	non-CpG	75000	30	56	543
5_prime_UTR_variant	TCC	C	T	0	35	true	false	non-CpG transition	non-CpG	80000	30	58	543
5_prime_UTR_variant	TCC	C	T	0	35	true	false	non-CpG transition	non-CpG	85000	31	61	543
5_prime_UTR_variant	TCC	C	T	0	35	true	false	non-CpG transition	non-CpG	90000	30	64	543
5_prime_UTR_variant	TCC	C	T	0	35	true	false	non-CpG transition	non-CpG	95000	31	65	543
5_prime_UTR_variant	TCC	C	T	0	35	true	false	non-CpG transition	non-CpG	100000	34	69	543
5_prime_UTR_variant	TCC	C	T	0	35	true	false	non-CpG transition	non-CpG	110000	36	76	543
5_prime_UTR_variant	TCC	C	T	0	35	true	false	non-CpG transition	non-CpG	120000	42	83	543
5_prime_UTR_variant	TCC	C	T	0	35	true	false	non-CpG transition	non-CpG	125748	45	88	543
5_prime_UTR_variant	TCC	C	T	0	36	true	false	non-CpG transition	non-CpG	10	0	0	550
5_prime_UTR_variant	TCC	C	T	0	36	true	false	non-CpG transition	non-CpG	20	0	0	550
5_prime_UTR_variant	TCC	C	T	0	36	true	false	non-CpG transition	non-CpG	50	1	1	550
5_prime_UTR_variant	TCC	C	T	0	36	true	false	non-CpG transition	non-CpG	100	3	3	550
5_prime_UTR_variant	TCC	C	T	0	36	true	false	non-CpG transition	non-CpG	200	1	3	550
5_prime_UTR_variant	TCC	C	T	0	36	true	false	non-CpG transition	non-CpG	500	2	8	550
5_prime_UTR_variant	TCC	C	T	0	36	true	false	non-CpG transition	non-CpG	1000	3	10	550
5_prime_UTR_variant	TCC	C	T	0	36	true	false	non-CpG transition	non-CpG	2000	6	13	550
5_prime_UTR_variant	TCC	C	T	0	36	true	false	non-CpG transition	non-CpG	3070	7	15	550
5_prime_UTR_variant	TCC	C	T	0	36	true	false	non-CpG transition	non-CpG	5000	7	18	550
5_prime_UTR_variant	TCC	C	T	0	36	true	false	non-CpG transition	non-CpG	5040	8	19	550
5_prime_UTR_variant	TCC	C	T	0	36	true	false	non-CpG transition	non-CpG	8128	10	22	550
5_prime_UTR_variant	TCC	C	T	0	36	true	false	non-CpG transition	non-CpG	9197	11	23	550
5_prime_UTR_variant	TCC	C	T	0	36	true	false	non-CpG transition	non-CpG	10000	10	24	550
5_prime_UTR_variant	TCC	C	T	0	36	true	false	non-CpG transition	non-CpG	10824	11	25	550
5_prime_UTR_variant	TCC	C	T	0	36	true	false	non-CpG transition	non-CpG	15000	14	30	550
5_prime_UTR_variant	TCC	C	T	0	36	true	false	non-CpG transition	non-CpG	15308	15	31	550
5_prime_UTR_variant	TCC	C	T	0	36	true	false	non-CpG transition	non-CpG	17296	19	36	550
5_prime_UTR_variant	TCC	C	T	0	36	true	false	non-CpG transition	non-CpG	20000	22	39	550
5_prime_UTR_variant	TCC	C	T	0	36	true	false	non-CpG transition	non-CpG	25000	24	42	550
5_prime_UTR_variant	TCC	C	T	0	36	true	false	non-CpG transition	non-CpG	30000	26	46	550
5_prime_UTR_variant	TCC	C	T	0	36	true	false	non-CpG transition	non-CpG	35000	26	48	550
5_prime_UTR_variant	TCC	C	T	0	36	true	false	non-CpG transition	non-CpG	40000	28	54	550
5_prime_UTR_variant	TCC	C	T	0	36	true	false	non-CpG transition	non-CpG	45000	27	55	550
5_prime_UTR_variant	TCC	C	T	0	36	true	false	non-CpG transition	non-CpG	50000	26	56	550
5_prime_UTR_variant	TCC	C	T	0	36	true	false	non-CpG transition	non-CpG	55000	30	62	550
5_prime_UTR_variant	TCC	C	T	0	36	true	false	non-CpG transition	non-CpG	56885	29	62	550
5_prime_UTR_variant	TCC	C	T	0	36	true	false	non-CpG transition	non-CpG	60000	33	67	550
5_prime_UTR_variant	TCC	C	T	0	36	true	false	non-CpG transition	non-CpG	65000	34	70	550
5_prime_UTR_variant	TCC	C	T	0	36	true	false	non-CpG transition	non-CpG	70000	34	72	550
5_prime_UTR_variant	TCC	C	T	0	36	true	false	non-CpG transition	non-CpG	75000	36	75	550
5_prime_UTR_variant	TCC	C	T	0	36	true	false	non-CpG transition	non-CpG	80000	36	76	550
5_prime_UTR_variant	TCC	C	T	0	36	true	false	non-CpG transition	non-CpG	85000	38	78	550
5_prime_UTR_variant	TCC	C	T	0	36	true	false	non-CpG transition	non-CpG	90000	38	79	550
5_prime_UTR_variant	TCC	C	T	0	36	true	false	non-CpG transition	non-CpG	95000	40	83	550
5_prime_UTR_variant	TCC	C	T	0	36	true	false	non-CpG transition	non-CpG	100000	42	85	550
5_prime_UTR_variant	TCC	C	T	0	36	true	false	non-CpG transition	non-CpG	110000	41	85	550
5_prime_UTR_variant	TCC	C	T	0	36	true	false	non-CpG transition	non-CpG	120000	45	90	550
5_prime_UTR_variant	TCC	C	T	0	36	true	false	non-CpG transition	non-CpG	125748	45	92	550
5_prime_UTR_variant	TCC	C	T	0	37	true	false	non-CpG transition	non-CpG	10	0	1	514
5_prime_UTR_variant	TCC	C	T	0	37	true	false	non-CpG transition	non-CpG	20	0	1	514
5_prime_UTR_variant	TCC	C	T	0	37	true	false	non-CpG transition	non-CpG	50	0	1	514
5_prime_UTR_variant	TCC	C	T	0	37	true	false	non-CpG transition	non-CpG	100	1	2	514
5_prime_UTR_variant	TCC	C	T	0	37	true	false	non-CpG transition	non-CpG	200	1	2	514
5_prime_UTR_variant	TCC	C	T	0	37	true	false	non-CpG transition	non-CpG	500	2	4	514
5_prime_UTR_variant	TCC	C	T	0	37	true	false	non-CpG transition	non-CpG	1000	1	4	514
5_prime_UTR_variant	TCC	C	T	0	37	true	false	non-CpG transition	non-CpG	2000	4	8	514
5_prime_UTR_variant	TCC	C	T	0	37	true	false	non-CpG transition	non-CpG	3070	4	8	514
5_prime_UTR_variant	TCC	C	T	0	37	true	false	non-CpG transition	non-CpG	5000	6	11	514
5_prime_UTR_variant	TCC	C	T	0	37	true	false	non-CpG transition	non-CpG	5040	7	12	514
5_prime_UTR_variant	TCC	C	T	0	37	true	false	non-CpG transition	non-CpG	8128	12	18	514
5_prime_UTR_variant	TCC	C	T	0	37	true	false	non-CpG transition	non-CpG	9197	13	21	514
5_prime_UTR_variant	TCC	C	T	0	37	true	false	non-CpG transition	non-CpG	10000	14	22	514
5_prime_UTR_variant	TCC	C	T	0	37	true	false	non-CpG transition	non-CpG	10824	12	23	514
5_prime_UTR_variant	TCC	C	T	0	37	true	false	non-CpG transition	non-CpG	15000	15	27	514
5_prime_UTR_variant	TCC	C	T	0	37	true	false	non-CpG transition	non-CpG	15308	15	27	514
5_prime_UTR_variant	TCC	C	T	0	37	true	false	non-CpG transition	non-CpG	17296	16	29	514
5_prime_UTR_variant	TCC	C	T	0	37	true	false	non-CpG transition	non-CpG	20000	19	32	514
5_prime_UTR_variant	TCC	C	T	0	37	true	false	non-CpG transition	non-CpG	25000	24	37	514
5_prime_UTR_variant	TCC	C	T	0	37	true	false	non-CpG transition	non-CpG	30000	26	39	514
5_prime_UTR_variant	TCC	C	T	0	37	true	false	non-CpG transition	non-CpG	35000	26	41	514
5_prime_UTR_variant	TCC	C	T	0	37	true	false	non-CpG transition	non-CpG	40000	24	42	514
5_prime_UTR_variant	TCC	C	T	0	37	true	false	non-CpG transition	non-CpG	45000	25	45	514
5_prime_UTR_variant	TCC	C	T	0	37	true	false	non-CpG transition	non-CpG	50000	24	47	514
5_prime_UTR_variant	TCC	C	T	0	37	true	false	non-CpG transition	non-CpG	55000	25	48	514
5_prime_UTR_variant	TCC	C	T	0	37	true	false	non-CpG transition	non-CpG	56885	25	48	514
5_prime_UTR_variant	TCC	C	T	0	37	true	false	non-CpG transition	non-CpG	60000	26	49	514
5_prime_UTR_variant	TCC	C	T	0	37	true	false	non-CpG transition	non-CpG	65000	28	51	514
5_prime_UTR_variant	TCC	C	T	0	37	true	false	non-CpG transition	non-CpG	70000	28	54	514
5_prime_UTR_variant	TCC	C	T	0	37	true	false	non-CpG transition	non-CpG	75000	26	54	514
5_prime_UTR_variant	TCC	C	T	0	37	true	false	non-CpG transition	non-CpG	80000	27	56	514
5_prime_UTR_variant	TCC	C	T	0	37	true	false	non-CpG transition	non-CpG	85000	25	57	514
5_prime_UTR_variant	TCC	C	T	0	37	true	false	non-CpG transition	non-CpG	90000	25	58	514
5_prime_UTR_variant	TCC	C	T	0	37	true	false	non-CpG transition	non-CpG	95000	27	60	514
5_prime_UTR_variant	TCC	C	T	0	37	true	false	non-CpG transition	non-CpG	100000	27	61	514
5_prime_UTR_variant	TCC	C	T	0	37	true	false	non-CpG transition	non-CpG	110000	30	67	514
5_prime_UTR_variant	TCC	C	T	0	37	true	false	non-CpG transition	non-CpG	120000	28	68	514
5_prime_UTR_variant	TCC	C	T	0	37	true	false	non-CpG transition	non-CpG	125748	30	70	514
5_prime_UTR_variant	TCC	C	T	0	38	true	false	non-CpG transition	non-CpG	10	0	0	523
5_prime_UTR_variant	TCC	C	T	0	38	true	false	non-CpG transition	non-CpG	20	0	0	523
5_prime_UTR_variant	TCC	C	T	0	38	true	false	non-CpG transition	non-CpG	50	0	0	523
5_prime_UTR_variant	TCC	C	T	0	38	true	false	non-CpG transition	non-CpG	100	0	0	523
5_prime_UTR_variant	TCC	C	T	0	38	true	false	non-CpG transition	non-CpG	200	0	0	523
5_prime_UTR_variant	TCC	C	T	0	38	true	false	non-CpG transition	non-CpG	500	1	1	523
5_prime_UTR_variant	TCC	C	T	0	38	true	false	non-CpG transition	non-CpG	1000	2	2	523
5_prime_UTR_variant	TCC	C	T	0	38	true	false	non-CpG transition	non-CpG	2000	2	2	523
5_prime_UTR_variant	TCC	C	T	0	38	true	false	non-CpG transition	non-CpG	3070	2	2	523
5_prime_UTR_variant	TCC	C	T	0	38	true	false	non-CpG transition	non-CpG	5000	9	9	523
5_prime_UTR_variant	TCC	C	T	0	38	true	false	non-CpG transition	non-CpG	5040	9	9	523
5_prime_UTR_variant	TCC	C	T	0	38	true	false	non-CpG transition	non-CpG	8128	13	15	523
5_prime_UTR_variant	TCC	C	T	0	38	true	false	non-CpG transition	non-CpG	9197	13	16	523
5_prime_UTR_variant	TCC	C	T	0	38	true	false	non-CpG transition	non-CpG	10000	13	16	523
5_prime_UTR_variant	TCC	C	T	0	38	true	false	non-CpG transition	non-CpG	10824	13	16	523
5_prime_UTR_variant	TCC	C	T	0	38	true	false	non-CpG transition	non-CpG	15000	13	19	523
5_prime_UTR_variant	TCC	C	T	0	38	true	false	non-CpG transition	non-CpG	15308	13	19	523
5_prime_UTR_variant	TCC	C	T	0	38	true	false	non-CpG transition	non-CpG	17296	15	21	523
5_prime_UTR_variant	TCC	C	T	0	38	true	false	non-CpG transition	non-CpG	20000	17	24	523
5_prime_UTR_variant	TCC	C	T	0	38	true	false	non-CpG transition	non-CpG	25000	21	29	523
5_prime_UTR_variant	TCC	C	T	0	38	true	false	non-CpG transition	non-CpG	30000	22	32	523
5_prime_UTR_variant	TCC	C	T	0	38	true	false	non-CpG transition	non-CpG	35000	21	34	523
5_prime_UTR_variant	TCC	C	T	0	38	true	false	non-CpG transition	non-CpG	40000	23	37	523
5_prime_UTR_variant	TCC	C	T	0	38	true	false	non-CpG transition	non-CpG	45000	22	38	523
5_prime_UTR_variant	TCC	C	T	0	38	true	false	non-CpG transition	non-CpG	50000	25	41	523
5_prime_UTR_variant	TCC	C	T	0	38	true	false	non-CpG transition	non-CpG	55000	25	43	523
5_prime_UTR_variant	TCC	C	T	0	38	true	false	non-CpG transition	non-CpG	56885	25	43	523
5_prime_UTR_variant	TCC	C	T	0	38	true	false	non-CpG transition	non-CpG	60000	26	45	523
5_prime_UTR_variant	TCC	C	T	0	38	true	false	non-CpG transition	non-CpG	65000	28	48	523
5_prime_UTR_variant	TCC	C	T	0	38	true	false	non-CpG transition	non-CpG	70000	29	51	523
5_prime_UTR_variant	TCC	C	T	0	38	true	false	non-CpG transition	non-CpG	75000	30	54	523
5_prime_UTR_variant	TCC	C	T	0	38	true	false	non-CpG transition	non-CpG	80000	31	55	523
5_prime_UTR_variant	TCC	C	T	0	38	true	false	non-CpG transition	non-CpG	85000	33	57	523
5_prime_UTR_variant	TCC	C	T	0	38	true	false	non-CpG transition	non-CpG	90000	37	62	523
5_prime_UTR_variant	TCC	C	T	0	38	true	false	non-CpG transition	non-CpG	95000	38	65	523
5_prime_UTR_variant	TCC	C	T	0	38	true	false	non-CpG transition	non-CpG	100000	38	67	523
5_prime_UTR_variant	TCC	C	T	0	38	true	false	non-CpG transition	non-CpG	110000	35	69	523
5_prime_UTR_variant	TCC	C	T	0	38	true	false	non-CpG transition	non-CpG	120000	37	71	523
5_prime_UTR_variant	TCC	C	T	0	38	true	false	non-CpG transition	non-CpG	125748	39	73	523
5_prime_UTR_variant	TCC	C	T	0	39	true	false	non-CpG transition	non-CpG	10	1	1	488
5_prime_UTR_variant	TCC	C	T	0	39	true	false	non-CpG transition	non-CpG	20	1	2	488
5_prime_UTR_variant	TCC	C	T	0	39	true	false	non-CpG transition	non-CpG	50	1	2	488
5_prime_UTR_variant	TCC	C	T	0	39	true	false	non-CpG transition	non-CpG	100	1	2	488
5_prime_UTR_variant	TCC	C	T	0	39	true	false	non-CpG transition	non-CpG	200	0	2	488
5_prime_UTR_variant	TCC	C	T	0	39	true	false	non-CpG transition	non-CpG	500	3	5	488
5_prime_UTR_variant	TCC	C	T	0	39	true	false	non-CpG transition	non-CpG	1000	4	7	488
5_prime_UTR_variant	TCC	C	T	0	39	true	false	non-CpG transition	non-CpG	2000	3	8	488
5_prime_UTR_variant	TCC	C	T	0	39	true	false	non-CpG transition	non-CpG	3070	3	8	488
5_prime_UTR_variant	TCC	C	T	0	39	true	false	non-CpG transition	non-CpG	5000	8	15	488
5_prime_UTR_variant	TCC	C	T	0	39	true	false	non-CpG transition	non-CpG	5040	8	15	488
5_prime_UTR_variant	TCC	C	T	0	39	true	false	non-CpG transition	non-CpG	8128	11	19	488
5_prime_UTR_variant	TCC	C	T	0	39	true	false	non-CpG transition	non-CpG	9197	12	20	488
5_prime_UTR_variant	TCC	C	T	0	39	true	false	non-CpG transition	non-CpG	10000	12	21	488
5_prime_UTR_variant	TCC	C	T	0	39	true	false	non-CpG transition	non-CpG	10824	12	21	488
5_prime_UTR_variant	TCC	C	T	0	39	true	false	non-CpG transition	non-CpG	15000	11	23	488
5_prime_UTR_variant	TCC	C	T	0	39	true	false	non-CpG transition	non-CpG	15308	11	23	488
5_prime_UTR_variant	TCC	C	T	0	39	true	false	non-CpG transition	non-CpG	17296	9	23	488
5_prime_UTR_variant	TCC	C	T	0	39	true	false	non-CpG transition	non-CpG	20000	11	26	488
5_prime_UTR_variant	TCC	C	T	0	39	true	false	non-CpG transition	non-CpG	25000	15	31	488
5_prime_UTR_variant	TCC	C	T	0	39	true	false	non-CpG transition	non-CpG	30000	15	33	488
5_prime_UTR_variant	TCC	C	T	0	39	true	false	non-CpG transition	non-CpG	35000	15	34	488
5_prime_UTR_variant	TCC	C	T	0	39	true	false	non-CpG transition	non-CpG	40000	17	37	488
5_prime_UTR_variant	TCC	C	T	0	39	true	false	non-CpG transition	non-CpG	45000	18	39	488
5_prime_UTR_variant	TCC	C	T	0	39	true	false	non-CpG transition	non-CpG	50000	21	44	488
5_prime_UTR_variant	TCC	C	T	0	39	true	false	non-CpG transition	non-CpG	55000	21	47	488
5_prime_UTR_variant	TCC	C	T	0	39	true	false	non-CpG transition	non-CpG	56885	20	47	488
5_prime_UTR_variant	TCC	C	T	0	39	true	false	non-CpG transition	non-CpG	60000	22	49	488
5_prime_UTR_variant	TCC	C	T	0	39	true	false	non-CpG transition	non-CpG	65000	24	51	488
5_prime_UTR_variant	TCC	C	T	0	39	true	false	non-CpG transition	non-CpG	70000	28	57	488
5_prime_UTR_variant	TCC	C	T	0	39	true	false	non-CpG transition	non-CpG	75000	29	61	488
5_prime_UTR_variant	TCC	C	T	0	39	true	false	non-CpG transition	non-CpG	80000	32	65	488
5_prime_UTR_variant	TCC	C	T	0	39	true	false	non-CpG transition	non-CpG	85000	33	67	488
5_prime_UTR_variant	TCC	C	T	0	39	true	false	non-CpG transition	non-CpG	90000	38	72	488
5_prime_UTR_variant	TCC	C	T	0	39	true	false	non-CpG transition	non-CpG	95000	40	75	488
5_prime_UTR_variant	TCC	C	T	0	39	true	false	non-CpG transition	non-CpG	100000	42	77	488
5_prime_UTR_variant	TCC	C	T	0	39	true	false	non-CpG transition	non-CpG	110000	46	82	488
5_prime_UTR_variant	TCC	C	T	0	39	true	false	non-CpG transition	non-CpG	120000	45	84	488
5_prime_UTR_variant	TCC	C	T	0	39	true	false	non-CpG transition	non-CpG	125748	44	84	488
5_prime_UTR_variant	TCC	C	T	0	40	true	false	non-CpG transition	non-CpG	10	0	0	488
5_prime_UTR_variant	TCC	C	T	0	40	true	false	non-CpG transition	non-CpG	20	0	1	488
5_prime_UTR_variant	TCC	C	T	0	40	true	false	non-CpG transition	non-CpG	50	0	1	488
5_prime_UTR_variant	TCC	C	T	0	40	true	false	non-CpG transition	non-CpG	100	1	2	488
5_prime_UTR_variant	TCC	C	T	0	40	true	false	non-CpG transition	non-CpG	200	2	3	488
5_prime_UTR_variant	TCC	C	T	0	40	true	false	non-CpG transition	non-CpG	500	3	4	488
5_prime_UTR_variant	TCC	C	T	0	40	true	false	non-CpG transition	non-CpG	1000	3	5	488
5_prime_UTR_variant	TCC	C	T	0	40	true	false	non-CpG transition	non-CpG	2000	4	6	488
5_prime_UTR_variant	TCC	C	T	0	40	true	false	non-CpG transition	non-CpG	3070	6	9	488
5_prime_UTR_variant	TCC	C	T	0	40	true	false	non-CpG transition	non-CpG	5000	8	12	488
5_prime_UTR_variant	TCC	C	T	0	40	true	false	non-CpG transition	non-CpG	5040	8	12	488
5_prime_UTR_variant	TCC	C	T	0	40	true	false	non-CpG transition	non-CpG	8128	13	19	488
5_prime_UTR_variant	TCC	C	T	0	40	true	false	non-CpG transition	non-CpG	9197	16	22	488
5_prime_UTR_variant	TCC	C	T	0	40	true	false	non-CpG transition	non-CpG	10000	17	23	488
5_prime_UTR_variant	TCC	C	T	0	40	true	false	non-CpG transition	non-CpG	10824	16	24	488
5_prime_UTR_variant	TCC	C	T	0	40	true	false	non-CpG transition	non-CpG	15000	14	26	488
5_prime_UTR_variant	TCC	C	T	0	40	true	false	non-CpG transition	non-CpG	15308	15	27	488
5_prime_UTR_variant	TCC	C	T	0	40	true	false	non-CpG transition	non-CpG	17296	16	28	488
5_prime_UTR_variant	TCC	C	T	0	40	true	false	non-CpG transition	non-CpG	20000	16	28	488
5_prime_UTR_variant	TCC	C	T	0	40	true	false	non-CpG transition	non-CpG	25000	23	35	488
5_prime_UTR_variant	TCC	C	T	0	40	true	false	non-CpG transition	non-CpG	30000	26	39	488
5_prime_UTR_variant	TCC	C	T	0	40	true	false	non-CpG transition	non-CpG	35000	24	43	488
5_prime_UTR_variant	TCC	C	T	0	40	true	false	non-CpG transition	non-CpG	40000	26	45	488
5_prime_UTR_variant	TCC	C	T	0	40	true	false	non-CpG transition	non-CpG	45000	30	50	488
5_prime_UTR_variant	TCC	C	T	0	40	true	false	non-CpG transition	non-CpG	50000	29	52	488
5_prime_UTR_variant	TCC	C	T	0	40	true	false	non-CpG transition	non-CpG	55000	35	60	488
5_prime_UTR_variant	TCC	C	T	0	40	true	false	non-CpG transition	non-CpG	56885	36	61	488
5_prime_UTR_variant	TCC	C	T	0	40	true	false	non-CpG transition	non-CpG	60000	37	62	488
5_prime_UTR_variant	TCC	C	T	0	40	true	false	non-CpG transition	non-CpG	65000	37	64	488
5_prime_UTR_variant	TCC	C	T	0	40	true	false	non-CpG transition	non-CpG	70000	38	66	488
5_prime_UTR_variant	TCC	C	T	0	40	true	false	non-CpG transition	non-CpG	75000	39	68	488
5_prime_UTR_variant	TCC	C	T	0	40	true	false	non-CpG transition	non-CpG	80000	40	72	488
5_prime_UTR_variant	TCC	C	T	0	40	true	false	non-CpG transition	non-CpG	85000	42	76	488
5_prime_UTR_variant	TCC	C	T	0	40	true	false	non-CpG transition	non-CpG	90000	41	76	488
5_prime_UTR_variant	TCC	C	T	0	40	true	false	non-CpG transition	non-CpG	95000	42	79	488
5_prime_UTR_variant	TCC	C	T	0	40	true	false	non-CpG transition	non-CpG	100000	44	81	488
5_prime_UTR_variant	TCC	C	T	0	40	true	false	non-CpG transition	non-CpG	110000	45	86	488
5_prime_UTR_variant	TCC	C	T	0	40	true	false	non-CpG transition	non-CpG	120000	46	90	488
5_prime_UTR_variant	TCC	C	T	0	40	true	false	non-CpG transition	non-CpG	125748	47	91	488
5_prime_UTR_variant	TCC	C	T	0	41	true	false	non-CpG transition	non-CpG	10	0	0	483
5_prime_UTR_variant	TCC	C	T	0	41	true	false	non-CpG transition	non-CpG	20	0	0	483
5_prime_UTR_variant	TCC	C	T	0	41	true	false	non-CpG transition	non-CpG	50	0	0	483
5_prime_UTR_variant	TCC	C	T	0	41	true	false	non-CpG transition	non-CpG	100	0	0	483
5_prime_UTR_variant	TCC	C	T	0	41	true	false	non-CpG transition	non-CpG	200	0	0	483
5_prime_UTR_variant	TCC	C	T	0	41	true	false	non-CpG transition	non-CpG	500	2	2	483
5_prime_UTR_variant	TCC	C	T	0	41	true	false	non-CpG transition	non-CpG	1000	1	2	483
5_prime_UTR_variant	TCC	C	T	0	41	true	false	non-CpG transition	non-CpG	2000	4	5	483
5_prime_UTR_variant	TCC	C	T	0	41	true	false	non-CpG transition	non-CpG	3070	5	6	483
5_prime_UTR_variant	TCC	C	T	0	41	true	false	non-CpG transition	non-CpG	5000	6	9	483
5_prime_UTR_variant	TCC	C	T	0	41	true	false	non-CpG transition	non-CpG	5040	7	10	483
5_prime_UTR_variant	TCC	C	T	0	41	true	false	non-CpG transition	non-CpG	8128	10	16	483
5_prime_UTR_variant	TCC	C	T	0	41	true	false	non-CpG transition	non-CpG	9197	11	17	483
5_prime_UTR_variant	TCC	C	T	0	41	true	false	non-CpG transition	non-CpG	10000	11	17	483
5_prime_UTR_variant	TCC	C	T	0	41	true	false	non-CpG transition	non-CpG	10824	11	17	483
5_prime_UTR_variant	TCC	C	T	0	41	true	false	non-CpG transition	non-CpG	15000	17	24	483
5_prime_UTR_variant	TCC	C	T	0	41	true	false	non-CpG transition	non-CpG	15308	18	25	483
5_prime_UTR_variant	TCC	C	T	0	41	true	false	non-CpG transition	non-CpG	17296	21	28	483
5_prime_UTR_variant	TCC	C	T	0	41	true	false	non-CpG transition	non-CpG	20000	22	30	483
5_prime_UTR_variant	TCC	C	T	0	41	true	false	non-CpG transition	non-CpG	25000	20	32	483
5_prime_UTR_variant	TCC	C	T	0	41	true	false	non-CpG transition	non-CpG	30000	19	33	483
5_prime_UTR_variant	TCC	C	T	0	41	true	false	non-CpG transition	non-CpG	35000	23	37	483
5_prime_UTR_variant	TCC	C	T	0	41	true	false	non-CpG transition	non-CpG	40000	22	41	483
5_prime_UTR_variant	TCC	C	T	0	41	true	false	non-CpG transition	non-CpG	45000	22	42	483
5_prime_UTR_variant	TCC	C	T	0	41	true	false	non-CpG transition	non-CpG	50000	23	44	483
5_prime_UTR_variant	TCC	C	T	0	41	true	false	non-CpG transition	non-CpG	55000	25	46	483
5_prime_UTR_variant	TCC	C	T	0	41	true	false	non-CpG transition	non-CpG	56885	28	49	483
5_prime_UTR_variant	TCC	C	T	0	41	true	false	non-CpG transition	non-CpG	60000	29	51	483
5_prime_UTR_variant	TCC	C	T	0	41	true	false	non-CpG transition	non-CpG	65000	29	51	483
5_prime_UTR_variant	TCC	C	T	0	41	true	false	non-CpG transition	non-CpG	70000	29	51	483
5_prime_UTR_variant	TCC	C	T	0	41	true	false	non-CpG transition	non-CpG	75000	29	52	483
5_prime_UTR_variant	TCC	C	T	0	41	true	false	non-CpG transition	non-CpG	80000	29	54	483
5_prime_UTR_variant	TCC	C	T	0	41	true	false	non-CpG transition	non-CpG	85000	29	54	483
5_prime_UTR_variant	TCC	C	T	0	41	true	false	non-CpG transition	non-CpG	90000	31	56	483
5_prime_UTR_variant	TCC	C	T	0	41	true	false	non-CpG transition	non-CpG	95000	32	57	483
5_prime_UTR_variant	TCC	C	T	0	41	true	false	non-CpG transition	non-CpG	100000	35	60	483
5_prime_UTR_variant	TCC	C	T	0	41	true	false	non-CpG transition	non-CpG	110000	40	69	483
5_prime_UTR_variant	TCC	C	T	0	41	true	false	non-CpG transition	non-CpG	120000	40	72	483
5_prime_UTR_variant	TCC	C	T	0	41	true	false	non-CpG transition	non-CpG	125748	42	75	483
5_prime_UTR_variant	TCC	C	T	0	42	true	false	non-CpG transition	non-CpG	10	0	0	445
5_prime_UTR_variant	TCC	C	T	0	42	true	false	non-CpG transition	non-CpG	20	1	1	445
5_prime_UTR_variant	TCC	C	T	0	42	true	false	non-CpG transition	non-CpG	50	1	1	445
5_prime_UTR_variant	TCC	C	T	0	42	true	false	non-CpG transition	non-CpG	100	0	1	445
5_prime_UTR_variant	TCC	C	T	0	42	true	false	non-CpG transition	non-CpG	200	2	3	445
5_prime_UTR_variant	TCC	C	T	0	42	true	false	non-CpG transition	non-CpG	500	1	3	445
5_prime_UTR_variant	TCC	C	T	0	42	true	false	non-CpG transition	non-CpG	1000	2	4	445
5_prime_UTR_variant	TCC	C	T	0	42	true	false	non-CpG transition	non-CpG	2000	2	6	445
5_prime_UTR_variant	TCC	C	T	0	42	true	false	non-CpG transition	non-CpG	3070	3	7	445
5_prime_UTR_variant	TCC	C	T	0	42	true	false	non-CpG transition	non-CpG	5000	7	12	445
5_prime_UTR_variant	TCC	C	T	0	42	true	false	non-CpG transition	non-CpG	5040	7	12	445
5_prime_UTR_variant	TCC	C	T	0	42	true	false	non-CpG transition	non-CpG	8128	6	14	445
5_prime_UTR_variant	TCC	C	T	0	42	true	false	non-CpG transition	non-CpG	9197	7	15	445
5_prime_UTR_variant	TCC	C	T	0	42	true	false	non-CpG transition	non-CpG	10000	7	15	445
5_prime_UTR_variant	TCC	C	T	0	42	true	false	non-CpG transition	non-CpG	10824	8	17	445
5_prime_UTR_variant	TCC	C	T	0	42	true	false	non-CpG transition	non-CpG	15000	11	21	445
5_prime_UTR_variant	TCC	C	T	0	42	true	false	non-CpG transition	non-CpG	15308	11	21	445
5_prime_UTR_variant	TCC	C	T	0	42	true	false	non-CpG transition	non-CpG	17296	14	24	445
5_prime_UTR_variant	TCC	C	T	0	42	true	false	non-CpG transition	non-CpG	20000	14	26	445
5_prime_UTR_variant	TCC	C	T	0	42	true	false	non-CpG transition	non-CpG	25000	16	29	445
5_prime_UTR_variant	TCC	C	T	0	42	true	false	non-CpG transition	non-CpG	30000	16	33	445
5_prime_UTR_variant	TCC	C	T	0	42	true	false	non-CpG transition	non-CpG	35000	16	34	445
5_prime_UTR_variant	TCC	C	T	0	42	true	false	non-CpG transition	non-CpG	40000	19	37	445
5_prime_UTR_variant	TCC	C	T	0	42	true	false	non-CpG transition	non-CpG	45000	20	39	445
5_prime_UTR_variant	TCC	C	T	0	42	true	false	non-CpG transition	non-CpG	50000	20	40	445
5_prime_UTR_variant	TCC	C	T	0	42	true	false	non-CpG transition	non-CpG	55000	19	42	445
5_prime_UTR_variant	TCC	C	T	0	42	true	false	non-CpG transition	non-CpG	56885	20	43	445
5_prime_UTR_variant	TCC	C	T	0	42	true	false	non-CpG transition	non-CpG	60000	20	44	445
5_prime_UTR_variant	TCC	C	T	0	42	true	false	non-CpG transition	non-CpG	65000	21	47	445
5_prime_UTR_variant	TCC	C	T	0	42	true	false	non-CpG transition	non-CpG	70000	20	48	445
5_prime_UTR_variant	TCC	C	T	0	42	true	false	non-CpG transition	non-CpG	75000	22	50	445
5_prime_UTR_variant	TCC	C	T	0	42	true	false	non-CpG transition	non-CpG	80000	23	51	445
5_prime_UTR_variant	TCC	C	T	0	42	true	false	non-CpG transition	non-CpG	85000	25	53	445
5_prime_UTR_variant	TCC	C	T	0	42	true	false	non-CpG transition	non-CpG	90000	27	55	445
5_prime_UTR_variant	TCC	C	T	0	42	true	false	non-CpG transition	non-CpG	95000	27	56	445
5_prime_UTR_variant	TCC	C	T	0	42	true	false	non-CpG transition	non-CpG	100000	28	57	445
5_prime_UTR_variant	TCC	C	T	0	42	true	false	non-CpG transition	non-CpG	110000	31	61	445
5_prime_UTR_variant	TCC	C	T	0	42	true	false	non-CpG transition	non-CpG	120000	33	67	445
5_prime_UTR_variant	TCC	C	T	0	42	true	false	non-CpG transition	non-CpG	125748	35	71	445
5_prime_UTR_variant	TCC	C	T	0	43	true	false	non-CpG transition	non-CpG	10	1	2	438
5_prime_UTR_variant	TCC	C	T	0	43	true	false	non-CpG transition	non-CpG	20	1	2	438
5_prime_UTR_variant	TCC	C	T	0	43	true	false	non-CpG transition	non-CpG	50	3	4	438
5_prime_UTR_variant	TCC	C	T	0	43	true	false	non-CpG transition	non-CpG	100	1	4	438
5_prime_UTR_variant	TCC	C	T	0	43	true	false	non-CpG transition	non-CpG	200	1	4	438
5_prime_UTR_variant	TCC	C	T	0	43	true	false	non-CpG transition	non-CpG	500	1	4	438
5_prime_UTR_variant	TCC	C	T	0	43	true	false	non-CpG transition	non-CpG	1000	1	5	438
5_prime_UTR_variant	TCC	C	T	0	43	true	false	non-CpG transition	non-CpG	2000	2	7	438
5_prime_UTR_variant	TCC	C	T	0	43	true	false	non-CpG transition	non-CpG	3070	3	8	438
5_prime_UTR_variant	TCC	C	T	0	43	true	false	non-CpG transition	non-CpG	5000	7	13	438
5_prime_UTR_variant	TCC	C	T	0	43	true	false	non-CpG transition	non-CpG	5040	7	13	438
5_prime_UTR_variant	TCC	C	T	0	43	true	false	non-CpG transition	non-CpG	8128	10	18	438
5_prime_UTR_variant	TCC	C	T	0	43	true	false	non-CpG transition	non-CpG	9197	11	19	438
5_prime_UTR_variant	TCC	C	T	0	43	true	false	non-CpG transition	non-CpG	10000	13	21	438
5_prime_UTR_variant	TCC	C	T	0	43	true	false	non-CpG transition	non-CpG	10824	12	21	438
5_prime_UTR_variant	TCC	C	T	0	43	true	false	non-CpG transition	non-CpG	15000	14	24	438
5_prime_UTR_variant	TCC	C	T	0	43	true	false	non-CpG transition	non-CpG	15308	14	24	438
5_prime_UTR_variant	TCC	C	T	0	43	true	false	non-CpG transition	non-CpG	17296	11	24	438
5_prime_UTR_variant	TCC	C	T	0	43	true	false	non-CpG transition	non-CpG	20000	11	26	438
5_prime_UTR_variant	TCC	C	T	0	43	true	false	non-CpG transition	non-CpG	25000	16	32	438
5_prime_UTR_variant	TCC	C	T	0	43	true	false	non-CpG transition	non-CpG	30000	20	36	438
5_prime_UTR_variant	TCC	C	T	0	43	true	false	non-CpG transition	non-CpG	35000	25	41	438
5_prime_UTR_variant	TCC	C	T	0	43	true	false	non-CpG transition	non-CpG	40000	25	43	438
5_prime_UTR_variant	TCC	C	T	0	43	true	false	non-CpG transition	non-CpG	45000	24	43	438
5_prime_UTR_variant	TCC	C	T	0	43	true	false	non-CpG transition	non-CpG	50000	22	45	438
5_prime_UTR_variant	TCC	C	T	0	43	true	false	non-CpG transition	non-CpG	55000	19	45	438
5_prime_UTR_variant	TCC	C	T	0	43	true	false	non-CpG transition	non-CpG	56885	21	47	438
5_prime_UTR_variant	TCC	C	T	0	43	true	false	non-CpG transition	non-CpG	60000	24	50	438
5_prime_UTR_variant	TCC	C	T	0	43	true	false	non-CpG transition	non-CpG	65000	25	53	438
5_prime_UTR_variant	TCC	C	T	0	43	true	false	non-CpG transition	non-CpG	70000	30	58	438
5_prime_UTR_variant	TCC	C	T	0	43	true	false	non-CpG transition	non-CpG	75000	28	60	438
5_prime_UTR_variant	TCC	C	T	0	43	true	false	non-CpG transition	non-CpG	80000	30	62	438
5_prime_UTR_variant	TCC	C	T	0	43	true	false	non-CpG transition	non-CpG	85000	30	63	438
5_prime_UTR_variant	TCC	C	T	0	43	true	false	non-CpG transition	non-CpG	90000	31	65	438
5_prime_UTR_variant	TCC	C	T	0	43	true	false	non-CpG transition	non-CpG	95000	32	68	438
5_prime_UTR_variant	TCC	C	T	0	43	true	false	non-CpG transition	non-CpG	100000	35	71	438
5_prime_UTR_variant	TCC	C	T	0	43	true	false	non-CpG transition	non-CpG	110000	34	73	438
5_prime_UTR_variant	TCC	C	T	0	43	true	false	non-CpG transition	non-CpG	120000	37	76	438
5_prime_UTR_variant	TCC	C	T	0	43	true	false	non-CpG transition	non-CpG	125748	36	76	438
5_prime_UTR_variant	TCC	C	T	0	44	true	false	non-CpG transition	non-CpG	10	0	0	436
5_prime_UTR_variant	TCC	C	T	0	44	true	false	non-CpG transition	non-CpG	20	0	0	436
5_prime_UTR_variant	TCC	C	T	0	44	true	false	non-CpG transition	non-CpG	50	0	0	436
5_prime_UTR_variant	TCC	C	T	0	44	true	false	non-CpG transition	non-CpG	100	0	0	436
5_prime_UTR_variant	TCC	C	T	0	44	true	false	non-CpG transition	non-CpG	200	2	2	436
5_prime_UTR_variant	TCC	C	T	0	44	true	false	non-CpG transition	non-CpG	500	6	6	436
5_prime_UTR_variant	TCC	C	T	0	44	true	false	non-CpG transition	non-CpG	1000	6	7	436
5_prime_UTR_variant	TCC	C	T	0	44	true	false	non-CpG transition	non-CpG	2000	8	9	436
5_prime_UTR_variant	TCC	C	T	0	44	true	false	non-CpG transition	non-CpG	3070	11	12	436
5_prime_UTR_variant	TCC	C	T	0	44	true	false	non-CpG transition	non-CpG	5000	10	13	436
5_prime_UTR_variant	TCC	C	T	0	44	true	false	non-CpG transition	non-CpG	5040	9	13	436
5_prime_UTR_variant	TCC	C	T	0	44	true	false	non-CpG transition	non-CpG	8128	13	17	436
5_prime_UTR_variant	TCC	C	T	0	44	true	false	non-CpG transition	non-CpG	9197	14	18	436
5_prime_UTR_variant	TCC	C	T	0	44	true	false	non-CpG transition	non-CpG	10000	14	18	436
5_prime_UTR_variant	TCC	C	T	0	44	true	false	non-CpG transition	non-CpG	10824	14	18	436
5_prime_UTR_variant	TCC	C	T	0	44	true	false	non-CpG transition	non-CpG	15000	17	24	436
5_prime_UTR_variant	TCC	C	T	0	44	true	false	non-CpG transition	non-CpG	15308	18	25	436
5_prime_UTR_variant	TCC	C	T	0	44	true	false	non-CpG transition	non-CpG	17296	18	26	436
5_prime_UTR_variant	TCC	C	T	0	44	true	false	non-CpG transition	non-CpG	20000	18	26	436
5_prime_UTR_variant	TCC	C	T	0	44	true	false	non-CpG transition	non-CpG	25000	17	27	436
5_prime_UTR_variant	TCC	C	T	0	44	true	false	non-CpG transition	non-CpG	30000	16	29	436
5_prime_UTR_variant	TCC	C	T	0	44	true	false	non-CpG transition	non-CpG	35000	17	31	436
5_prime_UTR_variant	TCC	C	T	0	44	true	false	non-CpG transition	non-CpG	40000	21	35	436
5_prime_UTR_variant	TCC	C	T	0	44	true	false	non-CpG transition	non-CpG	45000	22	38	436
5_prime_UTR_variant	TCC	C	T	0	44	true	false	non-CpG transition	non-CpG	50000	23	40	436
5_prime_UTR_variant	TCC	C	T	0	44	true	false	non-CpG transition	non-CpG	55000	27	44	436
5_prime_UTR_variant	TCC	C	T	0	44	true	false	non-CpG transition	non-CpG	56885	28	45	436
5_prime_UTR_variant	TCC	C	T	0	44	true	false	non-CpG transition	non-CpG	60000	29	47	436
5_prime_UTR_variant	TCC	C	T	0	44	true	false	non-CpG transition	non-CpG	65000	29	49	436
5_prime_UTR_variant	TCC	C	T	0	44	true	false	non-CpG transition	non-CpG	70000	30	51	436
5_prime_UTR_variant	TCC	C	T	0	44	true	false	non-CpG transition	non-CpG	75000	29	51	436
5_prime_UTR_variant	TCC	C	T	0	44	true	false	non-CpG transition	non-CpG	80000	26	51	436
5_prime_UTR_variant	TCC	C	T	0	44	true	false	non-CpG transition	non-CpG	85000	24	52	436
5_prime_UTR_variant	TCC	C	T	0	44	true	false	non-CpG transition	non-CpG	90000	26	55	436
5_prime_UTR_variant	TCC	C	T	0	44	true	false	non-CpG transition	non-CpG	95000	27	57	436
5_prime_UTR_variant	TCC	C	T	0	44	true	false	non-CpG transition	non-CpG	100000	28	59	436
5_prime_UTR_variant	TCC	C	T	0	44	true	false	non-CpG transition	non-CpG	110000	35	66	436
5_prime_UTR_variant	TCC	C	T	0	44	true	false	non-CpG transition	non-CpG	120000	40	71	436
5_prime_UTR_variant	TCC	C	T	0	44	true	false	non-CpG transition	non-CpG	125748	39	72	436
5_prime_UTR_variant	TCC	C	T	0	45	true	false	non-CpG transition	non-CpG	10	0	0	408
5_prime_UTR_variant	TCC	C	T	0	45	true	false	non-CpG transition	non-CpG	20	1	1	408
5_prime_UTR_variant	TCC	C	T	0	45	true	false	non-CpG transition	non-CpG	50	1	1	408
5_prime_UTR_variant	TCC	C	T	0	45	true	false	non-CpG transition	non-CpG	100	2	2	408
5_prime_UTR_variant	TCC	C	T	0	45	true	false	non-CpG transition	non-CpG	200	1	2	408
5_prime_UTR_variant	TCC	C	T	0	45	true	false	non-CpG transition	non-CpG	500	6	7	408
5_prime_UTR_variant	TCC	C	T	0	45	true	false	non-CpG transition	non-CpG	1000	6	8	408
5_prime_UTR_variant	TCC	C	T	0	45	true	false	non-CpG transition	non-CpG	2000	4	8	408
5_prime_UTR_variant	TCC	C	T	0	45	true	false	non-CpG transition	non-CpG	3070	4	9	408
5_prime_UTR_variant	TCC	C	T	0	45	true	false	non-CpG transition	non-CpG	5000	5	12	408
5_prime_UTR_variant	TCC	C	T	0	45	true	false	non-CpG transition	non-CpG	5040	5	12	408
5_prime_UTR_variant	TCC	C	T	0	45	true	false	non-CpG transition	non-CpG	8128	6	15	408
5_prime_UTR_variant	TCC	C	T	0	45	true	false	non-CpG transition	non-CpG	9197	8	17	408
5_prime_UTR_variant	TCC	C	T	0	45	true	false	non-CpG transition	non-CpG	10000	8	17	408
5_prime_UTR_variant	TCC	C	T	0	45	true	false	non-CpG transition	non-CpG	10824	8	17	408
5_prime_UTR_variant	TCC	C	T	0	45	true	false	non-CpG transition	non-CpG	15000	10	20	408
5_prime_UTR_variant	TCC	C	T	0	45	true	false	non-CpG transition	non-CpG	15308	10	20	408
5_prime_UTR_variant	TCC	C	T	0	45	true	false	non-CpG transition	non-CpG	17296	11	21	408
5_prime_UTR_variant	TCC	C	T	0	45	true	false	non-CpG transition	non-CpG	20000	12	22	408
5_prime_UTR_variant	TCC	C	T	0	45	true	false	non-CpG transition	non-CpG	25000	13	26	408
5_prime_UTR_variant	TCC	C	T	0	45	true	false	non-CpG transition	non-CpG	30000	12	28	408
5_prime_UTR_variant	TCC	C	T	0	45	true	false	non-CpG transition	non-CpG	35000	12	29	408
5_prime_UTR_variant	TCC	C	T	0	45	true	false	non-CpG transition	non-CpG	40000	11	32	408
5_prime_UTR_variant	TCC	C	T	0	45	true	false	non-CpG transition	non-CpG	45000	16	37	408
5_prime_UTR_variant	TCC	C	T	0	45	true	false	non-CpG transition	non-CpG	50000	18	39	408
5_prime_UTR_variant	TCC	C	T	0	45	true	false	non-CpG transition	non-CpG	55000	19	40	408
5_prime_UTR_variant	TCC	C	T	0	45	true	false	non-CpG transition	non-CpG	56885	19	41	408
5_prime_UTR_variant	TCC	C	T	0	45	true	false	non-CpG transition	non-CpG	60000	19	41	408
5_prime_UTR_variant	TCC	C	T	0	45	true	false	non-CpG transition	non-CpG	65000	18	42	408
5_prime_UTR_variant	TCC	C	T	0	45	true	false	non-CpG transition	non-CpG	70000	16	42	408
5_prime_UTR_variant	TCC	C	T	0	45	true	false	non-CpG transition	non-CpG	75000	23	49	408
5_prime_UTR_variant	TCC	C	T	0	45	true	false	non-CpG transition	non-CpG	80000	26	52	408
5_prime_UTR_variant	TCC	C	T	0	45	true	false	non-CpG transition	non-CpG	85000	25	54	408
5_prime_UTR_variant	TCC	C	T	0	45	true	false	non-CpG transition	non-CpG	90000	24	56	408
5_prime_UTR_variant	TCC	C	T	0	45	true	false	non-CpG transition	non-CpG	95000	24	56	408
5_prime_UTR_variant	TCC	C	T	0	45	true	false	non-CpG transition	non-CpG	100000	25	58	408
5_prime_UTR_variant	TCC	C	T	0	45	true	false	non-CpG transition	non-CpG	110000	25	60	408
5_prime_UTR_variant	TCC	C	T	0	45	true	false	non-CpG transition	non-CpG	120000	27	64	408
5_prime_UTR_variant	TCC	C	T	0	45	true	false	non-CpG transition	non-CpG	125748	27	66	408
5_prime_UTR_variant	TCC	C	T	0	46	true	false	non-CpG transition	non-CpG	10	1	2	403
5_prime_UTR_variant	TCC	C	T	0	46	true	false	non-CpG transition	non-CpG	20	1	2	403
5_prime_UTR_variant	TCC	C	T	0	46	true	false	non-CpG transition	non-CpG	50	1	2	403
5_prime_UTR_variant	TCC	C	T	0	46	true	false	non-CpG transition	non-CpG	100	3	4	403
5_prime_UTR_variant	TCC	C	T	0	46	true	false	non-CpG transition	non-CpG	200	3	4	403
5_prime_UTR_variant	TCC	C	T	0	46	true	false	non-CpG transition	non-CpG	500	3	4	403
5_prime_UTR_variant	TCC	C	T	0	46	true	false	non-CpG transition	non-CpG	1000	1	4	403
5_prime_UTR_variant	TCC	C	T	0	46	true	false	non-CpG transition	non-CpG	2000	4	7	403
5_prime_UTR_variant	TCC	C	T	0	46	true	false	non-CpG transition	non-CpG	3070	5	8	403
5_prime_UTR_variant	TCC	C	T	0	46	true	false	non-CpG transition	non-CpG	5000	4	9	403
5_prime_UTR_variant	TCC	C	T	0	46	true	false	non-CpG transition	non-CpG	5040	4	9	403
5_prime_UTR_variant	TCC	C	T	0	46	true	false	non-CpG transition	non-CpG	8128	6	12	403
5_prime_UTR_variant	TCC	C	T	0	46	true	false	non-CpG transition	non-CpG	9197	6	12	403
5_prime_UTR_variant	TCC	C	T	0	46	true	false	non-CpG transition	non-CpG	10000	6	12	403
5_prime_UTR_variant	TCC	C	T	0	46	true	false	non-CpG transition	non-CpG	10824	7	13	403
5_prime_UTR_variant	TCC	C	T	0	46	true	false	non-CpG transition	non-CpG	15000	11	19	403
5_prime_UTR_variant	TCC	C	T	0	46	true	false	non-CpG transition	non-CpG	15308	10	19	403
5_prime_UTR_variant	TCC	C	T	0	46	true	false	non-CpG transition	non-CpG	17296	12	22	403
5_prime_UTR_variant	TCC	C	T	0	46	true	false	non-CpG transition	non-CpG	20000	15	25	403
5_prime_UTR_variant	TCC	C	T	0	46	true	false	non-CpG transition	non-CpG	25000	18	31	403
5_prime_UTR_variant	TCC	C	T	0	46	true	false	non-CpG transition	non-CpG	30000	19	33	403
5_prime_UTR_variant	TCC	C	T	0	46	true	false	non-CpG transition	non-CpG	35000	22	37	403
5_prime_UTR_variant	TCC	C	T	0	46	true	false	non-CpG transition	non-CpG	40000	23	39	403
5_prime_UTR_variant	TCC	C	T	0	46	true	false	non-CpG transition	non-CpG	45000	24	41	403
5_prime_UTR_variant	TCC	C	T	0	46	true	false	non-CpG transition	non-CpG	50000	24	42	403
5_prime_UTR_variant	TCC	C	T	0	46	true	false	non-CpG transition	non-CpG	55000	25	43	403
5_prime_UTR_variant	TCC	C	T	0	46	true	false	non-CpG transition	non-CpG	56885	26	44	403
5_prime_UTR_variant	TCC	C	T	0	46	true	false	non-CpG transition	non-CpG	60000	26	46	403
5_prime_UTR_variant	TCC	C	T	0	46	true	false	non-CpG transition	non-CpG	65000	27	47	403
5_prime_UTR_variant	TCC	C	T	0	46	true	false	non-CpG transition	non-CpG	70000	28	49	403
5_prime_UTR_variant	TCC	C	T	0	46	true	false	non-CpG transition	non-CpG	75000	29	52	403
5_prime_UTR_variant	TCC	C	T	0	46	true	false	non-CpG transition	non-CpG	80000	32	55	403
5_prime_UTR_variant	TCC	C	T	0	46	true	false	non-CpG transition	non-CpG	85000	33	56	403
5_prime_UTR_variant	TCC	C	T	0	46	true	false	non-CpG transition	non-CpG	90000	33	57	403
5_prime_UTR_variant	TCC	C	T	0	46	true	false	non-CpG transition	non-CpG	95000	34	60	403
5_prime_UTR_variant	TCC	C	T	0	46	true	false	non-CpG transition	non-CpG	100000	37	64	403
5_prime_UTR_variant	TCC	C	T	0	46	true	false	non-CpG transition	non-CpG	110000	38	66	403
5_prime_UTR_variant	TCC	C	T	0	46	true	false	non-CpG transition	non-CpG	120000	37	68	403
5_prime_UTR_variant	TCC	C	T	0	46	true	false	non-CpG transition	non-CpG	125748	38	69	403
5_prime_UTR_variant	TCC	C	T	0	47	true	false	non-CpG transition	non-CpG	10	0	0	398
5_prime_UTR_variant	TCC	C	T	0	47	true	false	non-CpG transition	non-CpG	20	1	1	398
5_prime_UTR_variant	TCC	C	T	0	47	true	false	non-CpG transition	non-CpG	50	0	1	398
5_prime_UTR_variant	TCC	C	T	0	47	true	false	non-CpG transition	non-CpG	100	1	2	398
5_prime_UTR_variant	TCC	C	T	0	47	true	false	non-CpG transition	non-CpG	200	2	3	398
5_prime_UTR_variant	TCC	C	T	0	47	true	false	non-CpG transition	non-CpG	500	4	5	398
5_prime_UTR_variant	TCC	C	T	0	47	true	false	non-CpG transition	non-CpG	1000	4	5	398
5_prime_UTR_variant	TCC	C	T	0	47	true	false	non-CpG transition	non-CpG	2000	4	6	398
5_prime_UTR_variant	TCC	C	T	0	47	true	false	non-CpG transition	non-CpG	3070	7	9	398
5_prime_UTR_variant	TCC	C	T	0	47	true	false	non-CpG transition	non-CpG	5000	7	10	398
5_prime_UTR_variant	TCC	C	T	0	47	true	false	non-CpG transition	non-CpG	5040	7	10	398
5_prime_UTR_variant	TCC	C	T	0	47	true	false	non-CpG transition	non-CpG	8128	6	13	398
5_prime_UTR_variant	TCC	C	T	0	47	true	false	non-CpG transition	non-CpG	9197	6	13	398
5_prime_UTR_variant	TCC	C	T	0	47	true	false	non-CpG transition	non-CpG	10000	7	14	398
5_prime_UTR_variant	TCC	C	T	0	47	true	false	non-CpG transition	non-CpG	10824	7	14	398
5_prime_UTR_variant	TCC	C	T	0	47	true	false	non-CpG transition	non-CpG	15000	7	18	398
5_prime_UTR_variant	TCC	C	T	0	47	true	false	non-CpG transition	non-CpG	15308	7	18	398
5_prime_UTR_variant	TCC	C	T	0	47	true	false	non-CpG transition	non-CpG	17296	6	18	398
5_prime_UTR_variant	TCC	C	T	0	47	true	false	non-CpG transition	non-CpG	20000	6	20	398
5_prime_UTR_variant	TCC	C	T	0	47	true	false	non-CpG transition	non-CpG	25000	7	22	398
5_prime_UTR_variant	TCC	C	T	0	47	true	false	non-CpG transition	non-CpG	30000	8	24	398
5_prime_UTR_variant	TCC	C	T	0	47	true	false	non-CpG transition	non-CpG	35000	10	27	398
5_prime_UTR_variant	TCC	C	T	0	47	true	false	non-CpG transition	non-CpG	40000	13	32	398
5_prime_UTR_variant	TCC	C	T	0	47	true	false	non-CpG transition	non-CpG	45000	16	35	398
5_prime_UTR_variant	TCC	C	T	0	47	true	false	non-CpG transition	non-CpG	50000	18	37	398
5_prime_UTR_variant	TCC	C	T	0	47	true	false	non-CpG transition	non-CpG	55000	18	37	398
5_prime_UTR_variant	TCC	C	T	0	47	true	false	non-CpG transition	non-CpG	56885	19	39	398
5_prime_UTR_variant	TCC	C	T	0	47	true	false	non-CpG transition	non-CpG	60000	17	39	398
5_prime_UTR_variant	TCC	C	T	0	47	true	false	non-CpG transition	non-CpG	65000	18	40	398
5_prime_UTR_variant	TCC	C	T	0	47	true	false	non-CpG transition	non-CpG	70000	15	40	398
5_prime_UTR_variant	TCC	C	T	0	47	true	false	non-CpG transition	non-CpG	75000	15	41	398
5_prime_UTR_variant	TCC	C	T	0	47	true	false	non-CpG transition	non-CpG	80000	16	42	398
5_prime_UTR_variant	TCC	C	T	0	47	true	false	non-CpG transition	non-CpG	85000	16	42	398
5_prime_UTR_variant	TCC	C	T	0	47	true	false	non-CpG transition	non-CpG	90000	16	42	398
5_prime_UTR_variant	TCC	C	T	0	47	true	false	non-CpG transition	non-CpG	95000	20	46	398
5_prime_UTR_variant	TCC	C	T	0	47	true	false	non-CpG transition	non-CpG	100000	21	47	398
5_prime_UTR_variant	TCC	C	T	0	47	true	false	non-CpG transition	non-CpG	110000	23	51	398
5_prime_UTR_variant	TCC	C	T	0	47	true	false	non-CpG transition	non-CpG	120000	24	54	398
5_prime_UTR_variant	TCC	C	T	0	47	true	false	non-CpG transition	non-CpG	125748	26	56	398
5_prime_UTR_variant	TCC	C	T	0	48	true	false	non-CpG transition	non-CpG	10	0	0	377
5_prime_UTR_variant	TCC	C	T	0	48	true	false	non-CpG transition	non-CpG	20	0	0	377
5_prime_UTR_variant	TCC	C	T	0	48	true	false	non-CpG transition	non-CpG	50	0	0	377
5_prime_UTR_variant	TCC	C	T	0	48	true	false	non-CpG transition	non-CpG	100	0	0	377
5_prime_UTR_variant	TCC	C	T	0	48	true	false	non-CpG transition	non-CpG	200	1	1	377
5_prime_UTR_variant	TCC	C	T	0	48	true	false	non-CpG transition	non-CpG	500	3	4	377
5_prime_UTR_variant	TCC	C	T	0	48	true	false	non-CpG transition	non-CpG	1000	4	5	377
5_prime_UTR_variant	TCC	C	T	0	48	true	false	non-CpG transition	non-CpG	2000	5	7	377
5_prime_UTR_variant	TCC	C	T	0	48	true	false	non-CpG transition	non-CpG	3070	5	9	377
5_prime_UTR_variant	TCC	C	T	0	48	true	false	non-CpG transition	non-CpG	5000	8	14	377
5_prime_UTR_variant	TCC	C	T	0	48	true	false	non-CpG transition	non-CpG	5040	8	14	377
5_prime_UTR_variant	TCC	C	T	0	48	true	false	non-CpG transition	non-CpG	8128	9	17	377
5_prime_UTR_variant	TCC	C	T	0	48	true	false	non-CpG transition	non-CpG	9197	9	17	377
5_prime_UTR_variant	TCC	C	T	0	48	true	false	non-CpG transition	non-CpG	10000	10	18	377
5_prime_UTR_variant	TCC	C	T	0	48	true	false	non-CpG transition	non-CpG	10824	10	18	377
5_prime_UTR_variant	TCC	C	T	0	48	true	false	non-CpG transition	non-CpG	15000	11	21	377
5_prime_UTR_variant	TCC	C	T	0	48	true	false	non-CpG transition	non-CpG	15308	11	21	377
5_prime_UTR_variant	TCC	C	T	0	48	true	false	non-CpG transition	non-CpG	17296	10	22	377
5_prime_UTR_variant	TCC	C	T	0	48	true	false	non-CpG transition	non-CpG	20000	11	24	377
5_prime_UTR_variant	TCC	C	T	0	48	true	false	non-CpG transition	non-CpG	25000	13	28	377
5_prime_UTR_variant	TCC	C	T	0	48	true	false	non-CpG transition	non-CpG	30000	15	31	377
5_prime_UTR_variant	TCC	C	T	0	48	true	false	non-CpG transition	non-CpG	35000	19	35	377
5_prime_UTR_variant	TCC	C	T	0	48	true	false	non-CpG transition	non-CpG	40000	20	38	377
5_prime_UTR_variant	TCC	C	T	0	48	true	false	non-CpG transition	non-CpG	45000	22	42	377
5_prime_UTR_variant	TCC	C	T	0	48	true	false	non-CpG transition	non-CpG	50000	24	44	377
5_prime_UTR_variant	TCC	C	T	0	48	true	false	non-CpG transition	non-CpG	55000	25	47	377
5_prime_UTR_variant	TCC	C	T	0	48	true	false	non-CpG transition	non-CpG	56885	26	48	377
5_prime_UTR_variant	TCC	C	T	0	48	true	false	non-CpG transition	non-CpG	60000	29	52	377
5_prime_UTR_variant	TCC	C	T	0	48	true	false	non-CpG transition	non-CpG	65000	31	55	377
5_prime_UTR_variant	TCC	C	T	0	48	true	false	non-CpG transition	non-CpG	70000	33	59	377
5_prime_UTR_variant	TCC	C	T	0	48	true	false	non-CpG transition	non-CpG	75000	35	62	377
5_prime_UTR_variant	TCC	C	T	0	48	true	false	non-CpG transition	non-CpG	80000	37	66	377
5_prime_UTR_variant	TCC	C	T	0	48	true	false	non-CpG transition	non-CpG	85000	37	66	377
5_prime_UTR_variant	TCC	C	T	0	48	true	false	non-CpG transition	non-CpG	90000	36	66	377
5_prime_UTR_variant	TCC	C	T	0	48	true	false	non-CpG transition	non-CpG	95000	35	67	377
5_prime_UTR_variant	TCC	C	T	0	48	true	false	non-CpG transition	non-CpG	100000	35	69	377
5_prime_UTR_variant	TCC	C	T	0	48	true	false	non-CpG transition	non-CpG	110000	35	70	377
5_prime_UTR_variant	TCC	C	T	0	48	true	false	non-CpG transition	non-CpG	120000	35	74	377
5_prime_UTR_variant	TCC	C	T	0	48	true	false	non-CpG transition	non-CpG	125748	35	74	377
5_prime_UTR_variant	TCC	C	T	0	49	true	false	non-CpG transition	non-CpG	10	0	0	373
5_prime_UTR_variant	TCC	C	T	0	49	true	false	non-CpG transition	non-CpG	20	0	0	373
5_prime_UTR_variant	TCC	C	T	0	49	true	false	non-CpG transition	non-CpG	50	2	2	373
5_prime_UTR_variant	TCC	C	T	0	49	true	false	non-CpG transition	non-CpG	100	3	3	373
5_prime_UTR_variant	TCC	C	T	0	49	true	false	non-CpG transition	non-CpG	200	3	3	373
5_prime_UTR_variant	TCC	C	T	0	49	true	false	non-CpG transition	non-CpG	500	0	3	373
5_prime_UTR_variant	TCC	C	T	0	49	true	false	non-CpG transition	non-CpG	1000	1	5	373
5_prime_UTR_variant	TCC	C	T	0	49	true	false	non-CpG transition	non-CpG	2000	3	7	373
5_prime_UTR_variant	TCC	C	T	0	49	true	false	non-CpG transition	non-CpG	3070	4	8	373
5_prime_UTR_variant	TCC	C	T	0	49	true	false	non-CpG transition	non-CpG	5000	5	9	373
5_prime_UTR_variant	TCC	C	T	0	49	true	false	non-CpG transition	non-CpG	5040	5	9	373
5_prime_UTR_variant	TCC	C	T	0	49	true	false	non-CpG transition	non-CpG	8128	5	12	373
5_prime_UTR_variant	TCC	C	T	0	49	true	false	non-CpG transition	non-CpG	9197	4	12	373
5_prime_UTR_variant	TCC	C	T	0	49	true	false	non-CpG transition	non-CpG	10000	4	12	373
5_prime_UTR_variant	TCC	C	T	0	49	true	false	non-CpG transition	non-CpG	10824	4	12	373
5_prime_UTR_variant	TCC	C	T	0	49	true	false	non-CpG transition	non-CpG	15000	4	13	373
5_prime_UTR_variant	TCC	C	T	0	49	true	false	non-CpG transition	non-CpG	15308	4	13	373
5_prime_UTR_variant	TCC	C	T	0	49	true	false	non-CpG transition	non-CpG	17296	4	13	373
5_prime_UTR_variant	TCC	C	T	0	49	true	false	non-CpG transition	non-CpG	20000	5	14	373
5_prime_UTR_variant	TCC	C	T	0	49	true	false	non-CpG transition	non-CpG	25000	8	18	373
5_prime_UTR_variant	TCC	C	T	0	49	true	false	non-CpG transition	non-CpG	30000	6	18	373
5_prime_UTR_variant	TCC	C	T	0	49	true	false	non-CpG transition	non-CpG	35000	8	20	373
5_prime_UTR_variant	TCC	C	T	0	49	true	false	non-CpG transition	non-CpG	40000	10	22	373
5_prime_UTR_variant	TCC	C	T	0	49	true	false	non-CpG transition	non-CpG	45000	12	24	373
5_prime_UTR_variant	TCC	C	T	0	49	true	false	non-CpG transition	non-CpG	50000	13	26	373
5_prime_UTR_variant	TCC	C	T	0	49	true	false	non-CpG transition	non-CpG	55000	14	27	373
5_prime_UTR_variant	TCC	C	T	0	49	true	false	non-CpG transition	non-CpG	56885	14	27	373
5_prime_UTR_variant	TCC	C	T	0	49	true	false	non-CpG transition	non-CpG	60000	15	28	373
5_prime_UTR_variant	TCC	C	T	0	49	true	false	non-CpG transition	non-CpG	65000	15	29	373
5_prime_UTR_variant	TCC	C	T	0	49	true	false	non-CpG transition	non-CpG	70000	15	30	373
5_prime_UTR_variant	TCC	C	T	0	49	true	false	non-CpG transition	non-CpG	75000	16	31	373
5_prime_UTR_variant	TCC	C	T	0	49	true	false	non-CpG transition	non-CpG	80000	18	33	373
5_prime_UTR_variant	TCC	C	T	0	49	true	false	non-CpG transition	non-CpG	85000	18	33	373
5_prime_UTR_variant	TCC	C	T	0	49	true	false	non-CpG transition	non-CpG	90000	19	35	373
5_prime_UTR_variant	TCC	C	T	0	49	true	false	non-CpG transition	non-CpG	95000	19	35	373
5_prime_UTR_variant	TCC	C	T	0	49	true	false	non-CpG transition	non-CpG	100000	22	38	373
5_prime_UTR_variant	TCC	C	T	0	49	true	false	non-CpG transition	non-CpG	110000	23	40	373
5_prime_UTR_variant	TCC	C	T	0	49	true	false	non-CpG transition	non-CpG	120000	23	41	373
5_prime_UTR_variant	TCC	C	T	0	49	true	false	non-CpG transition	non-CpG	125748	25	43	373
5_prime_UTR_variant	TCC	C	T	0	50	true	false	non-CpG transition	non-CpG	10	1	1	370
5_prime_UTR_variant	TCC	C	T	0	50	true	false	non-CpG transition	non-CpG	20	0	1	370
5_prime_UTR_variant	TCC	C	T	0	50	true	false	non-CpG transition	non-CpG	50	0	1	370
5_prime_UTR_variant	TCC	C	T	0	50	true	false	non-CpG transition	non-CpG	100	1	2	370
5_prime_UTR_variant	TCC	C	T	0	50	true	false	non-CpG transition	non-CpG	200	1	2	370
5_prime_UTR_variant	TCC	C	T	0	50	true	false	non-CpG transition	non-CpG	500	2	3	370
5_prime_UTR_variant	TCC	C	T	0	50	true	false	non-CpG transition	non-CpG	1000	4	6	370
5_prime_UTR_variant	TCC	C	T	0	50	true	false	non-CpG transition	non-CpG	2000	7	9	370
5_prime_UTR_variant	TCC	C	T	0	50	true	false	non-CpG transition	non-CpG	3070	9	12	370
5_prime_UTR_variant	TCC	C	T	0	50	true	false	non-CpG transition	non-CpG	5000	10	14	370
5_prime_UTR_variant	TCC	C	T	0	50	true	false	non-CpG transition	non-CpG	5040	10	14	370
5_prime_UTR_variant	TCC	C	T	0	50	true	false	non-CpG transition	non-CpG	8128	12	18	370
5_prime_UTR_variant	TCC	C	T	0	50	true	false	non-CpG transition	non-CpG	9197	13	19	370
5_prime_UTR_variant	TCC	C	T	0	50	true	false	non-CpG transition	non-CpG	10000	14	21	370
5_prime_UTR_variant	TCC	C	T	0	50	true	false	non-CpG transition	non-CpG	10824	14	21	370
5_prime_UTR_variant	TCC	C	T	0	50	true	false	non-CpG transition	non-CpG	15000	16	25	370
5_prime_UTR_variant	TCC	C	T	0	50	true	false	non-CpG transition	non-CpG	15308	16	25	370
5_prime_UTR_variant	TCC	C	T	0	50	true	false	non-CpG transition	non-CpG	17296	16	25	370
5_prime_UTR_variant	TCC	C	T	0	50	true	false	non-CpG transition	non-CpG	20000	17	27	370
5_prime_UTR_variant	TCC	C	T	0	50	true	false	non-CpG transition	non-CpG	25000	21	32	370
5_prime_UTR_variant	TCC	C	T	0	50	true	false	non-CpG transition	non-CpG	30000	20	34	370
5_prime_UTR_variant	TCC	C	T	0	50	true	false	non-CpG transition	non-CpG	35000	21	35	370
5_prime_UTR_variant	TCC	C	T	0	50	true	false	non-CpG transition	non-CpG	40000	23	37	370
5_prime_UTR_variant	TCC	C	T	0	50	true	false	non-CpG transition	non-CpG	45000	24	39	370
5_prime_UTR_variant	TCC	C	T	0	50	true	false	non-CpG transition	non-CpG	50000	24	40	370
5_prime_UTR_variant	TCC	C	T	0	50	true	false	non-CpG transition	non-CpG	55000	25	42	370
5_prime_UTR_variant	TCC	C	T	0	50	true	false	non-CpG transition	non-CpG	56885	25	42	370
5_prime_UTR_variant	TCC	C	T	0	50	true	false	non-CpG transition	non-CpG	60000	28	45	370
5_prime_UTR_variant	TCC	C	T	0	50	true	false	non-CpG transition	non-CpG	65000	27	45	370
5_prime_UTR_variant	TCC	C	T	0	50	true	false	non-CpG transition	non-CpG	70000	28	46	370
5_prime_UTR_variant	TCC	C	T	0	50	true	false	non-CpG transition	non-CpG	75000	29	47	370
5_prime_UTR_variant	TCC	C	T	0	50	true	false	non-CpG transition	non-CpG	80000	31	50	370
5_prime_UTR_variant	TCC	C	T	0	50	true	false	non-CpG transition	non-CpG	85000	31	51	370
5_prime_UTR_variant	TCC	C	T	0	50	true	false	non-CpG transition	non-CpG	90000	30	52	370
5_prime_UTR_variant	TCC	C	T	0	50	true	false	non-CpG transition	non-CpG	95000	31	53	370
5_prime_UTR_variant	TCC	C	T	0	50	true	false	non-CpG transition	non-CpG	100000	30	53	370
5_prime_UTR_variant	TCC	C	T	0	50	true	false	non-CpG transition	non-CpG	110000	35	59	370
5_prime_UTR_variant	TCC	C	T	0	50	true	false	non-CpG transition	non-CpG	120000	37	63	370
5_prime_UTR_variant	TCC	C	T	0	50	true	false	non-CpG transition	non-CpG	125748	38	65	370
5_prime_UTR_variant	TCC	C	T	0	51	true	false	non-CpG transition	non-CpG	10	1	2	317
5_prime_UTR_variant	TCC	C	T	0	51	true	false	non-CpG transition	non-CpG	20	1	2	317
5_prime_UTR_variant	TCC	C	T	0	51	true	false	non-CpG transition	non-CpG	50	1	2	317
5_prime_UTR_variant	TCC	C	T	0	51	true	false	non-CpG transition	non-CpG	100	1	2	317
5_prime_UTR_variant	TCC	C	T	0	51	true	false	non-CpG transition	non-CpG	200	2	3	317
5_prime_UTR_variant	TCC	C	T	0	51	true	false	non-CpG transition	non-CpG	500	2	3	317
5_prime_UTR_variant	TCC	C	T	0	51	true	false	non-CpG transition	non-CpG	1000	3	4	317
5_prime_UTR_variant	TCC	C	T	0	51	true	false	non-CpG transition	non-CpG	2000	2	4	317
5_prime_UTR_variant	TCC	C	T	0	51	true	false	non-CpG transition	non-CpG	3070	3	5	317
5_prime_UTR_variant	TCC	C	T	0	51	true	false	non-CpG transition	non-CpG	5000	4	7	317
5_prime_UTR_variant	TCC	C	T	0	51	true	false	non-CpG transition	non-CpG	5040	4	7	317
5_prime_UTR_variant	TCC	C	T	0	51	true	false	non-CpG transition	non-CpG	8128	5	8	317
5_prime_UTR_variant	TCC	C	T	0	51	true	false	non-CpG transition	non-CpG	9197	9	12	317
5_prime_UTR_variant	TCC	C	T	0	51	true	false	non-CpG transition	non-CpG	10000	12	15	317
5_prime_UTR_variant	TCC	C	T	0	51	true	false	non-CpG transition	non-CpG	10824	12	15	317
5_prime_UTR_variant	TCC	C	T	0	51	true	false	non-CpG transition	non-CpG	15000	10	15	317
5_prime_UTR_variant	TCC	C	T	0	51	true	false	non-CpG transition	non-CpG	15308	9	15	317
5_prime_UTR_variant	TCC	C	T	0	51	true	false	non-CpG transition	non-CpG	17296	11	17	317
5_prime_UTR_variant	TCC	C	T	0	51	true	false	non-CpG transition	non-CpG	20000	12	18	317
5_prime_UTR_variant	TCC	C	T	0	51	true	false	non-CpG transition	non-CpG	25000	16	22	317
5_prime_UTR_variant	TCC	C	T	0	51	true	false	non-CpG transition	non-CpG	30000	16	23	317
5_prime_UTR_variant	TCC	C	T	0	51	true	false	non-CpG transition	non-CpG	35000	19	27	317
5_prime_UTR_variant	TCC	C	T	0	51	true	false	non-CpG transition	non-CpG	40000	19	29	317
5_prime_UTR_variant	TCC	C	T	0	51	true	false	non-CpG transition	non-CpG	45000	21	31	317
5_prime_UTR_variant	TCC	C	T	0	51	true	false	non-CpG transition	non-CpG	50000	21	34	317
5_prime_UTR_variant	TCC	C	T	0	51	true	false	non-CpG transition	non-CpG	55000	21	35	317
5_prime_UTR_variant	TCC	C	T	0	51	true	false	non-CpG transition	non-CpG	56885	22	36	317
5_prime_UTR_variant	TCC	C	T	0	51	true	false	non-CpG transition	non-CpG	60000	23	37	317
5_prime_UTR_variant	TCC	C	T	0	51	true	false	non-CpG transition	non-CpG	65000	24	38	317
5_prime_UTR_variant	TCC	C	T	0	51	true	false	non-CpG transition	non-CpG	70000	24	40	317
5_prime_UTR_variant	TCC	C	T	0	51	true	false	non-CpG transition	non-CpG	75000	27	43	317
5_prime_UTR_variant	TCC	C	T	0	51	true	false	non-CpG transition	non-CpG	80000	26	43	317
5_prime_UTR_variant	TCC	C	T	0	51	true	false	non-CpG transition	non-CpG	85000	27	45	317
5_prime_UTR_variant	TCC	C	T	0	51	true	false	non-CpG transition	non-CpG	90000	28	47	317
5_prime_UTR_variant	TCC	C	T	0	51	true	false	non-CpG transition	non-CpG	95000	28	47	317
5_prime_UTR_variant	TCC	C	T	0	51	true	false	non-CpG transition	non-CpG	100000	32	51	317
5_prime_UTR_variant	TCC	C	T	0	51	true	false	non-CpG transition	non-CpG	110000	31	52	317
5_prime_UTR_variant	TCC	C	T	0	51	true	false	non-CpG transition	non-CpG	120000	31	53	317
5_prime_UTR_variant	TCC	C	T	0	51	true	false	non-CpG transition	non-CpG	125748	32	54	317
5_prime_UTR_variant	TCC	C	T	0	52	true	false	non-CpG transition	non-CpG	10	0	0	340
5_prime_UTR_variant	TCC	C	T	0	52	true	false	non-CpG transition	non-CpG	20	0	0	340
5_prime_UTR_variant	TCC	C	T	0	52	true	false	non-CpG transition	non-CpG	50	0	0	340
5_prime_UTR_variant	TCC	C	T	0	52	true	false	non-CpG transition	non-CpG	100	0	0	340
5_prime_UTR_variant	TCC	C	T	0	52	true	false	non-CpG transition	non-CpG	200	0	0	340
5_prime_UTR_variant	TCC	C	T	0	52	true	false	non-CpG transition	non-CpG	500	1	1	340
5_prime_UTR_variant	TCC	C	T	0	52	true	false	non-CpG transition	non-CpG	1000	1	1	340
5_prime_UTR_variant	TCC	C	T	0	52	true	false	non-CpG transition	non-CpG	2000	4	4	340
5_prime_UTR_variant	TCC	C	T	0	52	true	false	non-CpG transition	non-CpG	3070	3	4	340
5_prime_UTR_variant	TCC	C	T	0	52	true	false	non-CpG transition	non-CpG	5000	2	5	340
5_prime_UTR_variant	TCC	C	T	0	52	true	false	non-CpG transition	non-CpG	5040	2	5	340
5_prime_UTR_variant	TCC	C	T	0	52	true	false	non-CpG transition	non-CpG	8128	4	7	340
5_prime_UTR_variant	TCC	C	T	0	52	true	false	non-CpG transition	non-CpG	9197	4	7	340
5_prime_UTR_variant	TCC	C	T	0	52	true	false	non-CpG transition	non-CpG	10000	5	8	340
5_prime_UTR_variant	TCC	C	T	0	52	true	false	non-CpG transition	non-CpG	10824	6	9	340
5_prime_UTR_variant	TCC	C	T	0	52	true	false	non-CpG transition	non-CpG	15000	7	11	340
5_prime_UTR_variant	TCC	C	T	0	52	true	false	non-CpG transition	non-CpG	15308	7	11	340
5_prime_UTR_variant	TCC	C	T	0	52	true	false	non-CpG transition	non-CpG	17296	9	13	340
5_prime_UTR_variant	TCC	C	T	0	52	true	false	non-CpG transition	non-CpG	20000	9	14	340
5_prime_UTR_variant	TCC	C	T	0	52	true	false	non-CpG transition	non-CpG	25000	12	18	340
5_prime_UTR_variant	TCC	C	T	0	52	true	false	non-CpG transition	non-CpG	30000	15	21	340
5_prime_UTR_variant	TCC	C	T	0	52	true	false	non-CpG transition	non-CpG	35000	17	23	340
5_prime_UTR_variant	TCC	C	T	0	52	true	false	non-CpG transition	non-CpG	40000	18	24	340
5_prime_UTR_variant	TCC	C	T	0	52	true	false	non-CpG transition	non-CpG	45000	17	25	340
5_prime_UTR_variant	TCC	C	T	0	52	true	false	non-CpG transition	non-CpG	50000	18	27	340
5_prime_UTR_variant	TCC	C	T	0	52	true	false	non-CpG transition	non-CpG	55000	16	27	340
5_prime_UTR_variant	TCC	C	T	0	52	true	false	non-CpG transition	non-CpG	56885	18	29	340
5_prime_UTR_variant	TCC	C	T	0	52	true	false	non-CpG transition	non-CpG	60000	20	32	340
5_prime_UTR_variant	TCC	C	T	0	52	true	false	non-CpG transition	non-CpG	65000	21	33	340
5_prime_UTR_variant	TCC	C	T	0	52	true	false	non-CpG transition	non-CpG	70000	23	35	340
5_prime_UTR_variant	TCC	C	T	0	52	true	false	non-CpG transition	non-CpG	75000	24	37	340
5_prime_UTR_variant	TCC	C	T	0	52	true	false	non-CpG transition	non-CpG	80000	23	38	340
5_prime_UTR_variant	TCC	C	T	0	52	true	false	non-CpG transition	non-CpG	85000	24	39	340
5_prime_UTR_variant	TCC	C	T	0	52	true	false	non-CpG transition	non-CpG	90000	24	41	340
5_prime_UTR_variant	TCC	C	T	0	52	true	false	non-CpG transition	non-CpG	95000	25	42	340
5_prime_UTR_variant	TCC	C	T	0	52	true	false	non-CpG transition	non-CpG	100000	26	44	340
5_prime_UTR_variant	TCC	C	T	0	52	true	false	non-CpG transition	non-CpG	110000	27	45	340
5_prime_UTR_variant	TCC	C	T	0	52	true	false	non-CpG transition	non-CpG	120000	27	46	340
5_prime_UTR_variant	TCC	C	T	0	52	true	false	non-CpG transition	non-CpG	125748	26	46	340
5_prime_UTR_variant	TCC	C	T	0	53	true	false	non-CpG transition	non-CpG	10	0	1	305
5_prime_UTR_variant	TCC	C	T	0	53	true	false	non-CpG transition	non-CpG	20	0	1	305
5_prime_UTR_variant	TCC	C	T	0	53	true	false	non-CpG transition	non-CpG	50	0	1	305
5_prime_UTR_variant	TCC	C	T	0	53	true	false	non-CpG transition	non-CpG	100	0	1	305
5_prime_UTR_variant	TCC	C	T	0	53	true	false	non-CpG transition	non-CpG	200	0	1	305
5_prime_UTR_variant	TCC	C	T	0	53	true	false	non-CpG transition	non-CpG	500	1	2	305
5_prime_UTR_variant	TCC	C	T	0	53	true	false	non-CpG transition	non-CpG	1000	1	2	305
5_prime_UTR_variant	TCC	C	T	0	53	true	false	non-CpG transition	non-CpG	2000	2	3	305
5_prime_UTR_variant	TCC	C	T	0	53	true	false	non-CpG transition	non-CpG	3070	5	6	305
5_prime_UTR_variant	TCC	C	T	0	53	true	false	non-CpG transition	non-CpG	5000	7	9	305
5_prime_UTR_variant	TCC	C	T	0	53	true	false	non-CpG transition	non-CpG	5040	7	9	305
5_prime_UTR_variant	TCC	C	T	0	53	true	false	non-CpG transition	non-CpG	8128	9	11	305
5_prime_UTR_variant	TCC	C	T	0	53	true	false	non-CpG transition	non-CpG	9197	9	11	305
5_prime_UTR_variant	TCC	C	T	0	53	true	false	non-CpG transition	non-CpG	10000	10	12	305
5_prime_UTR_variant	TCC	C	T	0	53	true	false	non-CpG transition	non-CpG	10824	10	12	305
5_prime_UTR_variant	TCC	C	T	0	53	true	false	non-CpG transition	non-CpG	15000	13	16	305
5_prime_UTR_variant	TCC	C	T	0	53	true	false	non-CpG transition	non-CpG	15308	13	16	305
5_prime_UTR_variant	TCC	C	T	0	53	true	false	non-CpG transition	non-CpG	17296	13	16	305
5_prime_UTR_variant	TCC	C	T	0	53	true	false	non-CpG transition	non-CpG	20000	14	18	305
5_prime_UTR_variant	TCC	C	T	0	53	true	false	non-CpG transition	non-CpG	25000	16	22	305
5_prime_UTR_variant	TCC	C	T	0	53	true	false	non-CpG transition	non-CpG	30000	17	23	305
5_prime_UTR_variant	TCC	C	T	0	53	true	false	non-CpG transition	non-CpG	35000	17	24	305
5_prime_UTR_variant	TCC	C	T	0	53	true	false	non-CpG transition	non-CpG	40000	17	25	305
5_prime_UTR_variant	TCC	C	T	0	53	true	false	non-CpG transition	non-CpG	45000	21	30	305
5_prime_UTR_variant	TCC	C	T	0	53	true	false	non-CpG transition	non-CpG	50000	23	32	305
5_prime_UTR_variant	TCC	C	T	0	53	true	false	non-CpG transition	non-CpG	55000	26	35	305
5_prime_UTR_variant	TCC	C	T	0	53	true	false	non-CpG transition	non-CpG	56885	25	35	305
5_prime_UTR_variant	TCC	C	T	0	53	true	false	non-CpG transition	non-CpG	60000	25	35	305
5_prime_UTR_variant	TCC	C	T	0	53	true	false	non-CpG transition	non-CpG	65000	28	39	305
5_prime_UTR_variant	TCC	C	T	0	53	true	false	non-CpG transition	non-CpG	70000	26	40	305
5_prime_UTR_variant	TCC	C	T	0	53	true	false	non-CpG transition	non-CpG	75000	25	40	305
5_prime_UTR_variant	TCC	C	T	0	53	true	false	non-CpG transition	non-CpG	80000	21	40	305
5_prime_UTR_variant	TCC	C	T	0	53	true	false	non-CpG transition	non-CpG	85000	21	40	305
5_prime_UTR_variant	TCC	C	T	0	53	true	false	non-CpG transition	non-CpG	90000	20	40	305
5_prime_UTR_variant	TCC	C	T	0	53	true	false	non-CpG transition	non-CpG	95000	22	42	305
5_prime_UTR_variant	TCC	C	T	0	53	true	false	non-CpG transition	non-CpG	100000	21	43	305
5_prime_UTR_variant	TCC	C	T	0	53	true	false	non-CpG transition	non-CpG	110000	24	46	305
5_prime_UTR_variant	TCC	C	T	0	53	true	false	non-CpG transition	non-CpG	120000	25	49	305
5_prime_UTR_variant	TCC	C	T	0	53	true	false	non-CpG transition	non-CpG	125748	26	50	305
5_prime_UTR_variant	TCC	C	T	0	54	true	false	non-CpG transition	non-CpG	10	0	0	302
5_prime_UTR_variant	TCC	C	T	0	54	true	false	non-CpG transition	non-CpG	20	0	0	302
5_prime_UTR_variant	TCC	C	T	0	54	true	false	non-CpG transition	non-CpG	50	0	0	302
5_prime_UTR_variant	TCC	C	T	0	54	true	false	non-CpG transition	non-CpG	100	0	0	302
5_prime_UTR_variant	TCC	C	T	0	54	true	false	non-CpG transition	non-CpG	200	0	0	302
5_prime_UTR_variant	TCC	C	T	0	54	true	false	non-CpG transition	non-CpG	500	0	0	302
5_prime_UTR_variant	TCC	C	T	0	54	true	false	non-CpG transition	non-CpG	1000	1	2	302
5_prime_UTR_variant	TCC	C	T	0	54	true	false	non-CpG transition	non-CpG	2000	1	2	302
5_prime_UTR_variant	TCC	C	T	0	54	true	false	non-CpG transition	non-CpG	3070	1	2	302
5_prime_UTR_variant	TCC	C	T	0	54	true	false	non-CpG transition	non-CpG	5000	4	5	302
5_prime_UTR_variant	TCC	C	T	0	54	true	false	non-CpG transition	non-CpG	5040	4	5	302
5_prime_UTR_variant	TCC	C	T	0	54	true	false	non-CpG transition	non-CpG	8128	6	9	302
5_prime_UTR_variant	TCC	C	T	0	54	true	false	non-CpG transition	non-CpG	9197	5	9	302
5_prime_UTR_variant	TCC	C	T	0	54	true	false	non-CpG transition	non-CpG	10000	6	10	302
5_prime_UTR_variant	TCC	C	T	0	54	true	false	non-CpG transition	non-CpG	10824	6	10	302
5_prime_UTR_variant	TCC	C	T	0	54	true	false	non-CpG transition	non-CpG	15000	8	12	302
5_prime_UTR_variant	TCC	C	T	0	54	true	false	non-CpG transition	non-CpG	15308	8	12	302
5_prime_UTR_variant	TCC	C	T	0	54	true	false	non-CpG transition	non-CpG	17296	9	13	302
5_prime_UTR_variant	TCC	C	T	0	54	true	false	non-CpG transition	non-CpG	20000	9	14	302
5_prime_UTR_variant	TCC	C	T	0	54	true	false	non-CpG transition	non-CpG	25000	15	20	302
5_prime_UTR_variant	TCC	C	T	0	54	true	false	non-CpG transition	non-CpG	30000	13	21	302
5_prime_UTR_variant	TCC	C	T	0	54	true	false	non-CpG transition	non-CpG	35000	16	25	302
5_prime_UTR_variant	TCC	C	T	0	54	true	false	non-CpG transition	non-CpG	40000	20	29	302
5_prime_UTR_variant	TCC	C	T	0	54	true	false	non-CpG transition	non-CpG	45000	20	30	302
5_prime_UTR_variant	TCC	C	T	0	54	true	false	non-CpG transition	non-CpG	50000	25	35	302
5_prime_UTR_variant	TCC	C	T	0	54	true	false	non-CpG transition	non-CpG	55000	24	35	302
5_prime_UTR_variant	TCC	C	T	0	54	true	false	non-CpG transition	non-CpG	56885	23	35	302
5_prime_UTR_variant	TCC	C	T	0	54	true	false	non-CpG transition	non-CpG	60000	23	35	302
5_prime_UTR_variant	TCC	C	T	0	54	true	false	non-CpG transition	non-CpG	65000	25	38	302
5_prime_UTR_variant	TCC	C	T	0	54	true	false	non-CpG transition	non-CpG	70000	25	42	302
5_prime_UTR_variant	TCC	C	T	0	54	true	false	non-CpG transition	non-CpG	75000	26	43	302
5_prime_UTR_variant	TCC	C	T	0	54	true	false	non-CpG transition	non-CpG	80000	25	44	302
5_prime_UTR_variant	TCC	C	T	0	54	true	false	non-CpG transition	non-CpG	85000	25	45	302
5_prime_UTR_variant	TCC	C	T	0	54	true	false	non-CpG transition	non-CpG	90000	26	47	302
5_prime_UTR_variant	TCC	C	T	0	54	true	false	non-CpG transition	non-CpG	95000	27	48	302
5_prime_UTR_variant	TCC	C	T	0	54	true	false	non-CpG transition	non-CpG	100000	30	52	302
5_prime_UTR_variant	TCC	C	T	0	54	true	false	non-CpG transition	non-CpG	110000	32	56	302
5_prime_UTR_variant	TCC	C	T	0	54	true	false	non-CpG transition	non-CpG	120000	36	61	302
5_prime_UTR_variant	TCC	C	T	0	54	true	false	non-CpG transition	non-CpG	125748	36	61	302
5_prime_UTR_variant	TCC	C	T	0	55	true	false	non-CpG transition	non-CpG	10	0	0	311
5_prime_UTR_variant	TCC	C	T	0	55	true	false	non-CpG transition	non-CpG	20	0	0	311
5_prime_UTR_variant	TCC	C	T	0	55	true	false	non-CpG transition	non-CpG	50	0	0	311
5_prime_UTR_variant	TCC	C	T	0	55	true	false	non-CpG transition	non-CpG	100	0	0	311
5_prime_UTR_variant	TCC	C	T	0	55	true	false	non-CpG transition	non-CpG	200	0	0	311
5_prime_UTR_variant	TCC	C	T	0	55	true	false	non-CpG transition	non-CpG	500	2	2	311
5_prime_UTR_variant	TCC	C	T	0	55	true	false	non-CpG transition	non-CpG	1000	2	3	311
5_prime_UTR_variant	TCC	C	T	0	55	true	false	non-CpG transition	non-CpG	2000	4	5	311
5_prime_UTR_variant	TCC	C	T	0	55	true	false	non-CpG transition	non-CpG	3070	6	8	311
5_prime_UTR_variant	TCC	C	T	0	55	true	false	non-CpG transition	non-CpG	5000	5	8	311
5_prime_UTR_variant	TCC	C	T	0	55	true	false	non-CpG transition	non-CpG	5040	5	8	311
5_prime_UTR_variant	TCC	C	T	0	55	true	false	non-CpG transition	non-CpG	8128	4	8	311
5_prime_UTR_variant	TCC	C	T	0	55	true	false	non-CpG transition	non-CpG	9197	5	9	311
5_prime_UTR_variant	TCC	C	T	0	55	true	false	non-CpG transition	non-CpG	10000	6	10	311
5_prime_UTR_variant	TCC	C	T	0	55	true	false	non-CpG transition	non-CpG	10824	6	10	311
5_prime_UTR_variant	TCC	C	T	0	55	true	false	non-CpG transition	non-CpG	15000	11	16	311
5_prime_UTR_variant	TCC	C	T	0	55	true	false	non-CpG transition	non-CpG	15308	11	16	311
5_prime_UTR_variant	TCC	C	T	0	55	true	false	non-CpG transition	non-CpG	17296	11	16	311
5_prime_UTR_variant	TCC	C	T	0	55	true	false	non-CpG transition	non-CpG	20000	12	18	311
5_prime_UTR_variant	TCC	C	T	0	55	true	false	non-CpG transition	non-CpG	25000	13	22	311
5_prime_UTR_variant	TCC	C	T	0	55	true	false	non-CpG transition	non-CpG	30000	13	22	311
5_prime_UTR_variant	TCC	C	T	0	55	true	false	non-CpG transition	non-CpG	35000	16	25	311
5_prime_UTR_variant	TCC	C	T	0	55	true	false	non-CpG transition	non-CpG	40000	17	26	311
5_prime_UTR_variant	TCC	C	T	0	55	true	false	non-CpG transition	non-CpG	45000	17	27	311
5_prime_UTR_variant	TCC	C	T	0	55	true	false	non-CpG transition	non-CpG	50000	14	27	311
5_prime_UTR_variant	TCC	C	T	0	55	true	false	non-CpG transition	non-CpG	55000	14	28	311
5_prime_UTR_variant	TCC	C	T	0	55	true	false	non-CpG transition	non-CpG	56885	14	28	311
5_prime_UTR_variant	TCC	C	T	0	55	true	false	non-CpG transition	non-CpG	60000	13	28	311
5_prime_UTR_variant	TCC	C	T	0	55	true	false	non-CpG transition	non-CpG	65000	18	33	311
5_prime_UTR_variant	TCC	C	T	0	55	true	false	non-CpG transition	non-CpG	70000	18	33	311
5_prime_UTR_variant	TCC	C	T	0	55	true	false	non-CpG transition	non-CpG	75000	20	35	311
5_prime_UTR_variant	TCC	C	T	0	55	true	false	non-CpG transition	non-CpG	80000	22	37	311
5_prime_UTR_variant	TCC	C	T	0	55	true	false	non-CpG transition	non-CpG	85000	23	38	311
5_prime_UTR_variant	TCC	C	T	0	55	true	false	non-CpG transition	non-CpG	90000	28	43	311
5_prime_UTR_variant	TCC	C	T	0	55	true	false	non-CpG transition	non-CpG	95000	27	43	311
5_prime_UTR_variant	TCC	C	T	0	55	true	false	non-CpG transition	non-CpG	100000	28	45	311
5_prime_UTR_variant	TCC	C	T	0	55	true	false	non-CpG transition	non-CpG	110000	28	47	311
5_prime_UTR_variant	TCC	C	T	0	55	true	false	non-CpG transition	non-CpG	120000	28	50	311
5_prime_UTR_variant	TCC	C	T	0	55	true	false	non-CpG transition	non-CpG	125748	28	50	311
5_prime_UTR_variant	TCC	C	T	0	56	true	false	non-CpG transition	non-CpG	10	0	0	289
5_prime_UTR_variant	TCC	C	T	0	56	true	false	non-CpG transition	non-CpG	20	0	0	289
5_prime_UTR_variant	TCC	C	T	0	56	true	false	non-CpG transition	non-CpG	50	2	2	289
5_prime_UTR_variant	TCC	C	T	0	56	true	false	non-CpG transition	non-CpG	100	2	2	289
5_prime_UTR_variant	TCC	C	T	0	56	true	false	non-CpG transition	non-CpG	200	1	2	289
5_prime_UTR_variant	TCC	C	T	0	56	true	false	non-CpG transition	non-CpG	500	1	3	289
5_prime_UTR_variant	TCC	C	T	0	56	true	false	non-CpG transition	non-CpG	1000	1	3	289
5_prime_UTR_variant	TCC	C	T	0	56	true	false	non-CpG transition	non-CpG	2000	2	4	289
5_prime_UTR_variant	TCC	C	T	0	56	true	false	non-CpG transition	non-CpG	3070	4	6	289
5_prime_UTR_variant	TCC	C	T	0	56	true	false	non-CpG transition	non-CpG	5000	7	11	289
5_prime_UTR_variant	TCC	C	T	0	56	true	false	non-CpG transition	non-CpG	5040	7	11	289
5_prime_UTR_variant	TCC	C	T	0	56	true	false	non-CpG transition	non-CpG	8128	8	13	289
5_prime_UTR_variant	TCC	C	T	0	56	true	false	non-CpG transition	non-CpG	9197	8	13	289
5_prime_UTR_variant	TCC	C	T	0	56	true	false	non-CpG transition	non-CpG	10000	8	13	289
5_prime_UTR_variant	TCC	C	T	0	56	true	false	non-CpG transition	non-CpG	10824	7	13	289
5_prime_UTR_variant	TCC	C	T	0	56	true	false	non-CpG transition	non-CpG	15000	12	19	289
5_prime_UTR_variant	TCC	C	T	0	56	true	false	non-CpG transition	non-CpG	15308	12	19	289
5_prime_UTR_variant	TCC	C	T	0	56	true	false	non-CpG transition	non-CpG	17296	11	19	289
5_prime_UTR_variant	TCC	C	T	0	56	true	false	non-CpG transition	non-CpG	20000	11	20	289
5_prime_UTR_variant	TCC	C	T	0	56	true	false	non-CpG transition	non-CpG	25000	10	22	289
5_prime_UTR_variant	TCC	C	T	0	56	true	false	non-CpG transition	non-CpG	30000	9	24	289
5_prime_UTR_variant	TCC	C	T	0	56	true	false	non-CpG transition	non-CpG	35000	9	24	289
5_prime_UTR_variant	TCC	C	T	0	56	true	false	non-CpG transition	non-CpG	40000	8	24	289
5_prime_UTR_variant	TCC	C	T	0	56	true	false	non-CpG transition	non-CpG	45000	9	25	289
5_prime_UTR_variant	TCC	C	T	0	56	true	false	non-CpG transition	non-CpG	50000	9	25	289
5_prime_UTR_variant	TCC	C	T	0	56	true	false	non-CpG transition	non-CpG	55000	10	28	289
5_prime_UTR_variant	TCC	C	T	0	56	true	false	non-CpG transition	non-CpG	56885	10	28	289
5_prime_UTR_variant	TCC	C	T	0	56	true	false	non-CpG transition	non-CpG	60000	10	28	289
5_prime_UTR_variant	TCC	C	T	0	56	true	false	non-CpG transition	non-CpG	65000	10	28	289
5_prime_UTR_variant	TCC	C	T	0	56	true	false	non-CpG transition	non-CpG	70000	12	30	289
5_prime_UTR_variant	TCC	C	T	0	56	true	false	non-CpG transition	non-CpG	75000	14	32	289
5_prime_UTR_variant	TCC	C	T	0	56	true	false	non-CpG transition	non-CpG	80000	15	33	289
5_prime_UTR_variant	TCC	C	T	0	56	true	false	non-CpG transition	non-CpG	85000	14	33	289
5_prime_UTR_variant	TCC	C	T	0	56	true	false	non-CpG transition	non-CpG	90000	13	33	289
5_prime_UTR_variant	TCC	C	T	0	56	true	false	non-CpG transition	non-CpG	95000	15	35	289
5_prime_UTR_variant	TCC	C	T	0	56	true	false	non-CpG transition	non-CpG	100000	18	38	289
5_prime_UTR_variant	TCC	C	T	0	56	true	false	non-CpG transition	non-CpG	110000	19	41	289
5_prime_UTR_variant	TCC	C	T	0	56	true	false	non-CpG transition	non-CpG	120000	21	43	289
5_prime_UTR_variant	TCC	C	T	0	56	true	false	non-CpG transition	non-CpG	125748	21	44	289
5_prime_UTR_variant	TCC	C	T	0	57	true	false	non-CpG transition	non-CpG	10	0	1	272
5_prime_UTR_variant	TCC	C	T	0	57	true	false	non-CpG transition	non-CpG	20	0	1	272
5_prime_UTR_variant	TCC	C	T	0	57	true	false	non-CpG transition	non-CpG	50	0	1	272
5_prime_UTR_variant	TCC	C	T	0	57	true	false	non-CpG transition	non-CpG	100	0	1	272
5_prime_UTR_variant	TCC	C	T	0	57	true	false	non-CpG transition	non-CpG	200	0	1	272
5_prime_UTR_variant	TCC	C	T	0	57	true	false	non-CpG transition	non-CpG	500	0	1	272
5_prime_UTR_variant	TCC	C	T	0	57	true	false	non-CpG transition	non-CpG	1000	4	5	272
5_prime_UTR_variant	TCC	C	T	0	57	true	false	non-CpG transition	non-CpG	2000	4	7	272
5_prime_UTR_variant	TCC	C	T	0	57	true	false	non-CpG transition	non-CpG	3070	3	8	272
5_prime_UTR_variant	TCC	C	T	0	57	true	false	non-CpG transition	non-CpG	5000	2	8	272
5_prime_UTR_variant	TCC	C	T	0	57	true	false	non-CpG transition	non-CpG	5040	2	8	272
5_prime_UTR_variant	TCC	C	T	0	57	true	false	non-CpG transition	non-CpG	8128	4	11	272
5_prime_UTR_variant	TCC	C	T	0	57	true	false	non-CpG transition	non-CpG	9197	3	11	272
5_prime_UTR_variant	TCC	C	T	0	57	true	false	non-CpG transition	non-CpG	10000	3	11	272
5_prime_UTR_variant	TCC	C	T	0	57	true	false	non-CpG transition	non-CpG	10824	5	13	272
5_prime_UTR_variant	TCC	C	T	0	57	true	false	non-CpG transition	non-CpG	15000	10	18	272
5_prime_UTR_variant	TCC	C	T	0	57	true	false	non-CpG transition	non-CpG	15308	9	18	272
5_prime_UTR_variant	TCC	C	T	0	57	true	false	non-CpG transition	non-CpG	17296	8	18	272
5_prime_UTR_variant	TCC	C	T	0	57	true	false	non-CpG transition	non-CpG	20000	7	18	272
5_prime_UTR_variant	TCC	C	T	0	57	true	false	non-CpG transition	non-CpG	25000	8	20	272
5_prime_UTR_variant	TCC	C	T	0	57	true	false	non-CpG transition	non-CpG	30000	11	24	272
5_prime_UTR_variant	TCC	C	T	0	57	true	false	non-CpG transition	non-CpG	35000	11	26	272
5_prime_UTR_variant	TCC	C	T	0	57	true	false	non-CpG transition	non-CpG	40000	12	28	272
5_prime_UTR_variant	TCC	C	T	0	57	true	false	non-CpG transition	non-CpG	45000	12	29	272
5_prime_UTR_variant	TCC	C	T	0	57	true	false	non-CpG transition	non-CpG	50000	14	31	272
5_prime_UTR_variant	TCC	C	T	0	57	true	false	non-CpG transition	non-CpG	55000	14	31	272
5_prime_UTR_variant	TCC	C	T	0	57	true	false	non-CpG transition	non-CpG	56885	14	31	272
5_prime_UTR_variant	TCC	C	T	0	57	true	false	non-CpG transition	non-CpG	60000	15	32	272
5_prime_UTR_variant	TCC	C	T	0	57	true	false	non-CpG transition	non-CpG	65000	18	35	272
5_prime_UTR_variant	TCC	C	T	0	57	true	false	non-CpG transition	non-CpG	70000	17	37	272
5_prime_UTR_variant	TCC	C	T	0	57	true	false	non-CpG transition	non-CpG	75000	16	37	272
5_prime_UTR_variant	TCC	C	T	0	57	true	false	non-CpG transition	non-CpG	80000	18	39	272
5_prime_UTR_variant	TCC	C	T	0	57	true	false	non-CpG transition	non-CpG	85000	19	41	272
5_prime_UTR_variant	TCC	C	T	0	57	true	false	non-CpG transition	non-CpG	90000	21	43	272
5_prime_UTR_variant	TCC	C	T	0	57	true	false	non-CpG transition	non-CpG	95000	21	44	272
5_prime_UTR_variant	TCC	C	T	0	57	true	false	non-CpG transition	non-CpG	100000	24	47	272
5_prime_UTR_variant	TCC	C	T	0	57	true	false	non-CpG transition	non-CpG	110000	25	49	272
5_prime_UTR_variant	TCC	C	T	0	57	true	false	non-CpG transition	non-CpG	120000	29	53	272
5_prime_UTR_variant	TCC	C	T	0	57	true	false	non-CpG transition	non-CpG	125748	29	55	272
5_prime_UTR_variant	TCC	C	T	0	58	true	false	non-CpG transition	non-CpG	10	0	0	287
5_prime_UTR_variant	TCC	C	T	0	58	true	false	non-CpG transition	non-CpG	20	0	0	287
5_prime_UTR_variant	TCC	C	T	0	58	true	false	non-CpG transition	non-CpG	50	0	0	287
5_prime_UTR_variant	TCC	C	T	0	58	true	false	non-CpG transition	non-CpG	100	0	0	287
5_prime_UTR_variant	TCC	C	T	0	58	true	false	non-CpG transition	non-CpG	200	0	0	287
5_prime_UTR_variant	TCC	C	T	0	58	true	false	non-CpG transition	non-CpG	500	0	0	287
5_prime_UTR_variant	TCC	C	T	0	58	true	false	non-CpG transition	non-CpG	1000	1	1	287
5_prime_UTR_variant	TCC	C	T	0	58	true	false	non-CpG transition	non-CpG	2000	1	1	287
5_prime_UTR_variant	TCC	C	T	0	58	true	false	non-CpG transition	non-CpG	3070	0	1	287
5_prime_UTR_variant	TCC	C	T	0	58	true	false	non-CpG transition	non-CpG	5000	1	2	287
5_prime_UTR_variant	TCC	C	T	0	58	true	false	non-CpG transition	non-CpG	5040	1	2	287
5_prime_UTR_variant	TCC	C	T	0	58	true	false	non-CpG transition	non-CpG	8128	2	5	287
5_prime_UTR_variant	TCC	C	T	0	58	true	false	non-CpG transition	non-CpG	9197	3	6	287
5_prime_UTR_variant	TCC	C	T	0	58	true	false	non-CpG transition	non-CpG	10000	4	7	287
5_prime_UTR_variant	TCC	C	T	0	58	true	false	non-CpG transition	non-CpG	10824	4	7	287
5_prime_UTR_variant	TCC	C	T	0	58	true	false	non-CpG transition	non-CpG	15000	6	11	287
5_prime_UTR_variant	TCC	C	T	0	58	true	false	non-CpG transition	non-CpG	15308	6	11	287
5_prime_UTR_variant	TCC	C	T	0	58	true	false	non-CpG transition	non-CpG	17296	7	12	287
5_prime_UTR_variant	TCC	C	T	0	58	true	false	non-CpG transition	non-CpG	20000	10	15	287
5_prime_UTR_variant	TCC	C	T	0	58	true	false	non-CpG transition	non-CpG	25000	12	17	287
5_prime_UTR_variant	TCC	C	T	0	58	true	false	non-CpG transition	non-CpG	30000	13	18	287
5_prime_UTR_variant	TCC	C	T	0	58	true	false	non-CpG transition	non-CpG	35000	14	19	287
5_prime_UTR_variant	TCC	C	T	0	58	true	false	non-CpG transition	non-CpG	40000	12	19	287
5_prime_UTR_variant	TCC	C	T	0	58	true	false	non-CpG transition	non-CpG	45000	12	20	287
5_prime_UTR_variant	TCC	C	T	0	58	true	false	non-CpG transition	non-CpG	50000	13	21	287
5_prime_UTR_variant	TCC	C	T	0	58	true	false	non-CpG transition	non-CpG	55000	13	21	287
5_prime_UTR_variant	TCC	C	T	0	58	true	false	non-CpG transition	non-CpG	56885	13	21	287
5_prime_UTR_variant	TCC	C	T	0	58	true	false	non-CpG transition	non-CpG	60000	15	23	287
5_prime_UTR_variant	TCC	C	T	0	58	true	false	non-CpG transition	non-CpG	65000	16	24	287
5_prime_UTR_variant	TCC	C	T	0	58	true	false	non-CpG transition	non-CpG	70000	19	27	287
5_prime_UTR_variant	TCC	C	T	0	58	true	false	non-CpG transition	non-CpG	75000	20	29	287
5_prime_UTR_variant	TCC	C	T	0	58	true	false	non-CpG transition	non-CpG	80000	20	31	287
5_prime_UTR_variant	TCC	C	T	0	58	true	false	non-CpG transition	non-CpG	85000	21	32	287
5_prime_UTR_variant	TCC	C	T	0	58	true	false	non-CpG transition	non-CpG	90000	19	32	287
5_prime_UTR_variant	TCC	C	T	0	58	true	false	non-CpG transition	non-CpG	95000	20	34	287
5_prime_UTR_variant	TCC	C	T	0	58	true	false	non-CpG transition	non-CpG	100000	21	36	287
5_prime_UTR_variant	TCC	C	T	0	58	true	false	non-CpG transition	non-CpG	110000	21	37	287
5_prime_UTR_variant	TCC	C	T	0	58	true	false	non-CpG transition	non-CpG	120000	20	39	287
5_prime_UTR_variant	TCC	C	T	0	58	true	false	non-CpG transition	non-CpG	125748	20	39	287
5_prime_UTR_variant	TCC	C	T	0	59	true	false	non-CpG transition	non-CpG	10	0	0	249
5_prime_UTR_variant	TCC	C	T	0	59	true	false	non-CpG transition	non-CpG	20	0	1	249
5_prime_UTR_variant	TCC	C	T	0	59	true	false	non-CpG transition	non-CpG	50	0	1	249
5_prime_UTR_variant	TCC	C	T	0	59	true	false	non-CpG transition	non-CpG	100	0	1	249
5_prime_UTR_variant	TCC	C	T	0	59	true	false	non-CpG transition	non-CpG	200	0	1	249
5_prime_UTR_variant	TCC	C	T	0	59	true	false	non-CpG transition	non-CpG	500	0	1	249
5_prime_UTR_variant	TCC	C	T	0	59	true	false	non-CpG transition	non-CpG	1000	0	1	249
5_prime_UTR_variant	TCC	C	T	0	59	true	false	non-CpG transition	non-CpG	2000	1	2	249
5_prime_UTR_variant	TCC	C	T	0	59	true	false	non-CpG transition	non-CpG	3070	1	2	249
5_prime_UTR_variant	TCC	C	T	0	59	true	false	non-CpG transition	non-CpG	5000	3	4	249
5_prime_UTR_variant	TCC	C	T	0	59	true	false	non-CpG transition	non-CpG	5040	3	4	249
5_prime_UTR_variant	TCC	C	T	0	59	true	false	non-CpG transition	non-CpG	8128	5	7	249
5_prime_UTR_variant	TCC	C	T	0	59	true	false	non-CpG transition	non-CpG	9197	5	7	249
5_prime_UTR_variant	TCC	C	T	0	59	true	false	non-CpG transition	non-CpG	10000	5	7	249
5_prime_UTR_variant	TCC	C	T	0	59	true	false	non-CpG transition	non-CpG	10824	5	8	249
5_prime_UTR_variant	TCC	C	T	0	59	true	false	non-CpG transition	non-CpG	15000	7	10	249
5_prime_UTR_variant	TCC	C	T	0	59	true	false	non-CpG transition	non-CpG	15308	7	10	249
5_prime_UTR_variant	TCC	C	T	0	59	true	false	non-CpG transition	non-CpG	17296	9	12	249
5_prime_UTR_variant	TCC	C	T	0	59	true	false	non-CpG transition	non-CpG	20000	10	13	249
5_prime_UTR_variant	TCC	C	T	0	59	true	false	non-CpG transition	non-CpG	25000	12	17	249
5_prime_UTR_variant	TCC	C	T	0	59	true	false	non-CpG transition	non-CpG	30000	14	19	249
5_prime_UTR_variant	TCC	C	T	0	59	true	false	non-CpG transition	non-CpG	35000	18	24	249
5_prime_UTR_variant	TCC	C	T	0	59	true	false	non-CpG transition	non-CpG	40000	18	25	249
5_prime_UTR_variant	TCC	C	T	0	59	true	false	non-CpG transition	non-CpG	45000	19	27	249
5_prime_UTR_variant	TCC	C	T	0	59	true	false	non-CpG transition	non-CpG	50000	19	28	249
5_prime_UTR_variant	TCC	C	T	0	59	true	false	non-CpG transition	non-CpG	55000	20	29	249
5_prime_UTR_variant	TCC	C	T	0	59	true	false	non-CpG transition	non-CpG	56885	19	29	249
5_prime_UTR_variant	TCC	C	T	0	59	true	false	non-CpG transition	non-CpG	60000	21	31	249
5_prime_UTR_variant	TCC	C	T	0	59	true	false	non-CpG transition	non-CpG	65000	24	34	249
5_prime_UTR_variant	TCC	C	T	0	59	true	false	non-CpG transition	non-CpG	70000	23	35	249
5_prime_UTR_variant	TCC	C	T	0	59	true	false	non-CpG transition	non-CpG	75000	23	35	249
5_prime_UTR_variant	TCC	C	T	0	59	true	false	non-CpG transition	non-CpG	80000	23	35	249
5_prime_UTR_variant	TCC	C	T	0	59	true	false	non-CpG transition	non-CpG	85000	23	35	249
5_prime_UTR_variant	TCC	C	T	0	59	true	false	non-CpG transition	non-CpG	90000	25	37	249
5_prime_UTR_variant	TCC	C	T	0	59	true	false	non-CpG transition	non-CpG	95000	28	40	249
5_prime_UTR_variant	TCC	C	T	0	59	true	false	non-CpG transition	non-CpG	100000	29	42	249
5_prime_UTR_variant	TCC	C	T	0	59	true	false	non-CpG transition	non-CpG	110000	28	43	249
5_prime_UTR_variant	TCC	C	T	0	59	true	false	non-CpG transition	non-CpG	120000	26	43	249
5_prime_UTR_variant	TCC	C	T	0	59	true	false	non-CpG transition	non-CpG	125748	26	44	249
5_prime_UTR_variant	TCC	C	T	0	60	true	false	non-CpG transition	non-CpG	10	0	0	277
5_prime_UTR_variant	TCC	C	T	0	60	true	false	non-CpG transition	non-CpG	20	0	0	277
5_prime_UTR_variant	TCC	C	T	0	60	true	false	non-CpG transition	non-CpG	50	0	0	277
5_prime_UTR_variant	TCC	C	T	0	60	true	false	non-CpG transition	non-CpG	100	0	0	277
5_prime_UTR_variant	TCC	C	T	0	60	true	false	non-CpG transition	non-CpG	200	1	1	277
5_prime_UTR_variant	TCC	C	T	0	60	true	false	non-CpG transition	non-CpG	500	1	1	277
5_prime_UTR_variant	TCC	C	T	0	60	true	false	non-CpG transition	non-CpG	1000	2	3	277
5_prime_UTR_variant	TCC	C	T	0	60	true	false	non-CpG transition	non-CpG	2000	1	3	277
5_prime_UTR_variant	TCC	C	T	0	60	true	false	non-CpG transition	non-CpG	3070	2	5	277
5_prime_UTR_variant	TCC	C	T	0	60	true	false	non-CpG transition	non-CpG	5000	3	6	277
5_prime_UTR_variant	TCC	C	T	0	60	true	false	non-CpG transition	non-CpG	5040	3	6	277
5_prime_UTR_variant	TCC	C	T	0	60	true	false	non-CpG transition	non-CpG	8128	11	14	277
5_prime_UTR_variant	TCC	C	T	0	60	true	false	non-CpG transition	non-CpG	9197	13	16	277
5_prime_UTR_variant	TCC	C	T	0	60	true	false	non-CpG transition	non-CpG	10000	12	16	277
5_prime_UTR_variant	TCC	C	T	0	60	true	false	non-CpG transition	non-CpG	10824	13	17	277
5_prime_UTR_variant	TCC	C	T	0	60	true	false	non-CpG transition	non-CpG	15000	14	19	277
5_prime_UTR_variant	TCC	C	T	0	60	true	false	non-CpG transition	non-CpG	15308	14	19	277
5_prime_UTR_variant	TCC	C	T	0	60	true	false	non-CpG transition	non-CpG	17296	13	20	277
5_prime_UTR_variant	TCC	C	T	0	60	true	false	non-CpG transition	non-CpG	20000	17	24	277
5_prime_UTR_variant	TCC	C	T	0	60	true	false	non-CpG transition	non-CpG	25000	20	27	277
5_prime_UTR_variant	TCC	C	T	0	60	true	false	non-CpG transition	non-CpG	30000	19	28	277
5_prime_UTR_variant	TCC	C	T	0	60	true	false	non-CpG transition	non-CpG	35000	17	28	277
5_prime_UTR_variant	TCC	C	T	0	60	true	false	non-CpG transition	non-CpG	40000	16	29	277
5_prime_UTR_variant	TCC	C	T	0	60	true	false	non-CpG transition	non-CpG	45000	15	29	277
5_prime_UTR_variant	TCC	C	T	0	60	true	false	non-CpG transition	non-CpG	50000	15	30	277
5_prime_UTR_variant	TCC	C	T	0	60	true	false	non-CpG transition	non-CpG	55000	16	31	277
5_prime_UTR_variant	TCC	C	T	0	60	true	false	non-CpG transition	non-CpG	56885	16	32	277
5_prime_UTR_variant	TCC	C	T	0	60	true	false	non-CpG transition	non-CpG	60000	16	32	277
5_prime_UTR_variant	TCC	C	T	0	60	true	false	non-CpG transition	non-CpG	65000	17	34	277
5_prime_UTR_variant	TCC	C	T	0	60	true	false	non-CpG transition	non-CpG	70000	18	36	277
5_prime_UTR_variant	TCC	C	T	0	60	true	false	non-CpG transition	non-CpG	75000	19	37	277
5_prime_UTR_variant	TCC	C	T	0	60	true	false	non-CpG transition	non-CpG	80000	18	38	277
5_prime_UTR_variant	TCC	C	T	0	60	true	false	non-CpG transition	non-CpG	85000	19	40	277
5_prime_UTR_variant	TCC	C	T	0	60	true	false	non-CpG transition	non-CpG	90000	18	40	277
5_prime_UTR_variant	TCC	C	T	0	60	true	false	non-CpG transition	non-CpG	95000	18	41	277
5_prime_UTR_variant	TCC	C	T	0	60	true	false	non-CpG transition	non-CpG	100000	18	41	277
5_prime_UTR_variant	TCC	C	T	0	60	true	false	non-CpG transition	non-CpG	110000	20	43	277
5_prime_UTR_variant	TCC	C	T	0	60	true	false	non-CpG transition	non-CpG	120000	21	45	277
5_prime_UTR_variant	TCC	C	T	0	60	true	false	non-CpG transition	non-CpG	125748	21	45	277
5_prime_UTR_variant	TCC	C	T	0	61	true	false	non-CpG transition	non-CpG	10	0	0	241
5_prime_UTR_variant	TCC	C	T	0	61	true	false	non-CpG transition	non-CpG	20	0	0	241
5_prime_UTR_variant	TCC	C	T	0	61	true	false	non-CpG transition	non-CpG	50	0	0	241
5_prime_UTR_variant	TCC	C	T	0	61	true	false	non-CpG transition	non-CpG	100	0	0	241
5_prime_UTR_variant	TCC	C	T	0	61	true	false	non-CpG transition	non-CpG	200	0	0	241
5_prime_UTR_variant	TCC	C	T	0	61	true	false	non-CpG transition	non-CpG	500	0	0	241
5_prime_UTR_variant	TCC	C	T	0	61	true	false	non-CpG transition	non-CpG	1000	1	1	241
5_prime_UTR_variant	TCC	C	T	0	61	true	false	non-CpG transition	non-CpG	2000	2	2	241
5_prime_UTR_variant	TCC	C	T	0	61	true	false	non-CpG transition	non-CpG	3070	3	3	241
5_prime_UTR_variant	TCC	C	T	0	61	true	false	non-CpG transition	non-CpG	5000	5	5	241
5_prime_UTR_variant	TCC	C	T	0	61	true	false	non-CpG transition	non-CpG	5040	5	5	241
5_prime_UTR_variant	TCC	C	T	0	61	true	false	non-CpG transition	non-CpG	8128	6	6	241
5_prime_UTR_variant	TCC	C	T	0	61	true	false	non-CpG transition	non-CpG	9197	6	6	241
5_prime_UTR_variant	TCC	C	T	0	61	true	false	non-CpG transition	non-CpG	10000	6	6	241
5_prime_UTR_variant	TCC	C	T	0	61	true	false	non-CpG transition	non-CpG	10824	6	6	241
5_prime_UTR_variant	TCC	C	T	0	61	true	false	non-CpG transition	non-CpG	15000	7	8	241
5_prime_UTR_variant	TCC	C	T	0	61	true	false	non-CpG transition	non-CpG	15308	7	8	241
5_prime_UTR_variant	TCC	C	T	0	61	true	false	non-CpG transition	non-CpG	17296	9	10	241
5_prime_UTR_variant	TCC	C	T	0	61	true	false	non-CpG transition	non-CpG	20000	9	10	241
5_prime_UTR_variant	TCC	C	T	0	61	true	false	non-CpG transition	non-CpG	25000	12	13	241
5_prime_UTR_variant	TCC	C	T	0	61	true	false	non-CpG transition	non-CpG	30000	12	15	241
5_prime_UTR_variant	TCC	C	T	0	61	true	false	non-CpG transition	non-CpG	35000	15	18	241
5_prime_UTR_variant	TCC	C	T	0	61	true	false	non-CpG transition	non-CpG	40000	18	22	241
5_prime_UTR_variant	TCC	C	T	0	61	true	false	non-CpG transition	non-CpG	45000	21	26	241
5_prime_UTR_variant	TCC	C	T	0	61	true	false	non-CpG transition	non-CpG	50000	21	28	241
5_prime_UTR_variant	TCC	C	T	0	61	true	false	non-CpG transition	non-CpG	55000	23	30	241
5_prime_UTR_variant	TCC	C	T	0	61	true	false	non-CpG transition	non-CpG	56885	26	33	241
5_prime_UTR_variant	TCC	C	T	0	61	true	false	non-CpG transition	non-CpG	60000	29	37	241
5_prime_UTR_variant	TCC	C	T	0	61	true	false	non-CpG transition	non-CpG	65000	29	37	241
5_prime_UTR_variant	TCC	C	T	0	61	true	false	non-CpG transition	non-CpG	70000	27	38	241
5_prime_UTR_variant	TCC	C	T	0	61	true	false	non-CpG transition	non-CpG	75000	26	38	241
5_prime_UTR_variant	TCC	C	T	0	61	true	false	non-CpG transition	non-CpG	80000	24	40	241
5_prime_UTR_variant	TCC	C	T	0	61	true	false	non-CpG transition	non-CpG	85000	23	41	241
5_prime_UTR_variant	TCC	C	T	0	61	true	false	non-CpG transition	non-CpG	90000	22	41	241
5_prime_UTR_variant	TCC	C	T	0	61	true	false	non-CpG transition	non-CpG	95000	24	43	241
5_prime_UTR_variant	TCC	C	T	0	61	true	false	non-CpG transition	non-CpG	100000	25	44	241
5_prime_UTR_variant	TCC	C	T	0	61	true	false	non-CpG transition	non-CpG	110000	27	46	241
5_prime_UTR_variant	TCC	C	T	0	61	true	false	non-CpG transition	non-CpG	120000	29	50	241
5_prime_UTR_variant	TCC	C	T	0	61	true	false	non-CpG transition	non-CpG	125748	28	50	241
5_prime_UTR_variant	TCC	C	T	0	62	true	false	non-CpG transition	non-CpG	10	0	0	228
5_prime_UTR_variant	TCC	C	T	0	62	true	false	non-CpG transition	non-CpG	20	0	0	228
5_prime_UTR_variant	TCC	C	T	0	62	true	false	non-CpG transition	non-CpG	50	0	0	228
5_prime_UTR_variant	TCC	C	T	0	62	true	false	non-CpG transition	non-CpG	100	0	0	228
5_prime_UTR_variant	TCC	C	T	0	62	true	false	non-CpG transition	non-CpG	200	0	0	228
5_prime_UTR_variant	TCC	C	T	0	62	true	false	non-CpG transition	non-CpG	500	1	1	228
5_prime_UTR_variant	TCC	C	T	0	62	true	false	non-CpG transition	non-CpG	1000	1	2	228
5_prime_UTR_variant	TCC	C	T	0	62	true	false	non-CpG transition	non-CpG	2000	2	3	228
5_prime_UTR_variant	TCC	C	T	0	62	true	false	non-CpG transition	non-CpG	3070	3	4	228
5_prime_UTR_variant	TCC	C	T	0	62	true	false	non-CpG transition	non-CpG	5000	6	7	228
5_prime_UTR_variant	TCC	C	T	0	62	true	false	non-CpG transition	non-CpG	5040	6	7	228
5_prime_UTR_variant	TCC	C	T	0	62	true	false	non-CpG transition	non-CpG	8128	5	8	228
5_prime_UTR_variant	TCC	C	T	0	62	true	false	non-CpG transition	non-CpG	9197	7	11	228
5_prime_UTR_variant	TCC	C	T	0	62	true	false	non-CpG transition	non-CpG	10000	8	12	228
5_prime_UTR_variant	TCC	C	T	0	62	true	false	non-CpG transition	non-CpG	10824	8	12	228
5_prime_UTR_variant	TCC	C	T	0	62	true	false	non-CpG transition	non-CpG	15000	10	15	228
5_prime_UTR_variant	TCC	C	T	0	62	true	false	non-CpG transition	non-CpG	15308	10	15	228
5_prime_UTR_variant	TCC	C	T	0	62	true	false	non-CpG transition	non-CpG	17296	13	18	228
5_prime_UTR_variant	TCC	C	T	0	62	true	false	non-CpG transition	non-CpG	20000	15	20	228
5_prime_UTR_variant	TCC	C	T	0	62	true	false	non-CpG transition	non-CpG	25000	14	20	228
5_prime_UTR_variant	TCC	C	T	0	62	true	false	non-CpG transition	non-CpG	30000	13	21	228
5_prime_UTR_variant	TCC	C	T	0	62	true	false	non-CpG transition	non-CpG	35000	14	22	228
5_prime_UTR_variant	TCC	C	T	0	62	true	false	non-CpG transition	non-CpG	40000	14	22	228
5_prime_UTR_variant	TCC	C	T	0	62	true	false	non-CpG transition	non-CpG	45000	15	23	228
5_prime_UTR_variant	TCC	C	T	0	62	true	false	non-CpG transition	non-CpG	50000	13	23	228
5_prime_UTR_variant	TCC	C	T	0	62	true	false	non-CpG transition	non-CpG	55000	15	25	228
5_prime_UTR_variant	TCC	C	T	0	62	true	false	non-CpG transition	non-CpG	56885	16	26	228
5_prime_UTR_variant	TCC	C	T	0	62	true	false	non-CpG transition	non-CpG	60000	15	26	228
5_prime_UTR_variant	TCC	C	T	0	62	true	false	non-CpG transition	non-CpG	65000	13	26	228
5_prime_UTR_variant	TCC	C	T	0	62	true	false	non-CpG transition	non-CpG	70000	14	27	228
5_prime_UTR_variant	TCC	C	T	0	62	true	false	non-CpG transition	non-CpG	75000	14	27	228
5_prime_UTR_variant	TCC	C	T	0	62	true	false	non-CpG transition	non-CpG	80000	15	28	228
5_prime_UTR_variant	TCC	C	T	0	62	true	false	non-CpG transition	non-CpG	85000	16	29	228
5_prime_UTR_variant	TCC	C	T	0	62	true	false	non-CpG transition	non-CpG	90000	15	29	228
5_prime_UTR_variant	TCC	C	T	0	62	true	false	non-CpG transition	non-CpG	95000	15	30	228
5_prime_UTR_variant	TCC	C	T	0	62	true	false	non-CpG transition	non-CpG	100000	13	30	228
5_prime_UTR_variant	TCC	C	T	0	62	true	false	non-CpG transition	non-CpG	110000	14	32	228
5_prime_UTR_variant	TCC	C	T	0	62	true	false	non-CpG transition	non-CpG	120000	15	33	228
5_prime_UTR_variant	TCC	C	T	0	62	true	false	non-CpG transition	non-CpG	125748	15	33	228
5_prime_UTR_variant	TCC	C	T	0	63	true	false	non-CpG transition	non-CpG	10	0	0	206
5_prime_UTR_variant	TCC	C	T	0	63	true	false	non-CpG transition	non-CpG	20	0	0	206
5_prime_UTR_variant	TCC	C	T	0	63	true	false	non-CpG transition	non-CpG	50	0	0	206
5_prime_UTR_variant	TCC	C	T	0	63	true	false	non-CpG transition	non-CpG	100	0	0	206
5_prime_UTR_variant	TCC	C	T	0	63	true	false	non-CpG transition	non-CpG	200	0	0	206
5_prime_UTR_variant	TCC	C	T	0	63	true	false	non-CpG transition	non-CpG	500	1	1	206
5_prime_UTR_variant	TCC	C	T	0	63	true	false	non-CpG transition	non-CpG	1000	1	1	206
5_prime_UTR_variant	TCC	C	T	0	63	true	false	non-CpG transition	non-CpG	2000	1	1	206
5_prime_UTR_variant	TCC	C	T	0	63	true	false	non-CpG transition	non-CpG	3070	1	1	206
5_prime_UTR_variant	TCC	C	T	0	63	true	false	non-CpG transition	non-CpG	5000	3	4	206
5_prime_UTR_variant	TCC	C	T	0	63	true	false	non-CpG transition	non-CpG	5040	3	4	206
5_prime_UTR_variant	TCC	C	T	0	63	true	false	non-CpG transition	non-CpG	8128	4	6	206
5_prime_UTR_variant	TCC	C	T	0	63	true	false	non-CpG transition	non-CpG	9197	3	6	206
5_prime_UTR_variant	TCC	C	T	0	63	true	false	non-CpG transition	non-CpG	10000	3	6	206
5_prime_UTR_variant	TCC	C	T	0	63	true	false	non-CpG transition	non-CpG	10824	3	6	206
5_prime_UTR_variant	TCC	C	T	0	63	true	false	non-CpG transition	non-CpG	15000	6	9	206
5_prime_UTR_variant	TCC	C	T	0	63	true	false	non-CpG transition	non-CpG	15308	6	9	206
5_prime_UTR_variant	TCC	C	T	0	63	true	false	non-CpG transition	non-CpG	17296	6	9	206
5_prime_UTR_variant	TCC	C	T	0	63	true	false	non-CpG transition	non-CpG	20000	6	9	206
5_prime_UTR_variant	TCC	C	T	0	63	true	false	non-CpG transition	non-CpG	25000	5	9	206
5_prime_UTR_variant	TCC	C	T	0	63	true	false	non-CpG transition	non-CpG	30000	8	12	206
5_prime_UTR_variant	TCC	C	T	0	63	true	false	non-CpG transition	non-CpG	35000	9	13	206
5_prime_UTR_variant	TCC	C	T	0	63	true	false	non-CpG transition	non-CpG	40000	11	15	206
5_prime_UTR_variant	TCC	C	T	0	63	true	false	non-CpG transition	non-CpG	45000	14	19	206
5_prime_UTR_variant	TCC	C	T	0	63	true	false	non-CpG transition	non-CpG	50000	15	20	206
5_prime_UTR_variant	TCC	C	T	0	63	true	false	non-CpG transition	non-CpG	55000	16	22	206
5_prime_UTR_variant	TCC	C	T	0	63	true	false	non-CpG transition	non-CpG	56885	16	22	206
5_prime_UTR_variant	TCC	C	T	0	63	true	false	non-CpG transition	non-CpG	60000	16	23	206
5_prime_UTR_variant	TCC	C	T	0	63	true	false	non-CpG transition	non-CpG	65000	17	24	206
5_prime_UTR_variant	TCC	C	T	0	63	true	false	non-CpG transition	non-CpG	70000	18	25	206
5_prime_UTR_variant	TCC	C	T	0	63	true	false	non-CpG transition	non-CpG	75000	16	26	206
5_prime_UTR_variant	TCC	C	T	0	63	true	false	non-CpG transition	non-CpG	80000	16	27	206
5_prime_UTR_variant	TCC	C	T	0	63	true	false	non-CpG transition	non-CpG	85000	16	27	206
5_prime_UTR_variant	TCC	C	T	0	63	true	false	non-CpG transition	non-CpG	90000	16	28	206
5_prime_UTR_variant	TCC	C	T	0	63	true	false	non-CpG transition	non-CpG	95000	18	30	206
5_prime_UTR_variant	TCC	C	T	0	63	true	false	non-CpG transition	non-CpG	100000	18	30	206
5_prime_UTR_variant	TCC	C	T	0	63	true	false	non-CpG transition	non-CpG	110000	20	33	206
5_prime_UTR_variant	TCC	C	T	0	63	true	false	non-CpG transition	non-CpG	120000	21	34	206
5_prime_UTR_variant	TCC	C	T	0	63	true	false	non-CpG transition	non-CpG	125748	20	34	206
5_prime_UTR_variant	TCC	C	T	0	64	true	false	non-CpG transition	non-CpG	10	0	1	179
5_prime_UTR_variant	TCC	C	T	0	64	true	false	non-CpG transition	non-CpG	20	0	1	179
5_prime_UTR_variant	TCC	C	T	0	64	true	false	non-CpG transition	non-CpG	50	0	1	179
5_prime_UTR_variant	TCC	C	T	0	64	true	false	non-CpG transition	non-CpG	100	0	1	179
5_prime_UTR_variant	TCC	C	T	0	64	true	false	non-CpG transition	non-CpG	200	0	1	179
5_prime_UTR_variant	TCC	C	T	0	64	true	false	non-CpG transition	non-CpG	500	0	1	179
5_prime_UTR_variant	TCC	C	T	0	64	true	false	non-CpG transition	non-CpG	1000	2	3	179
5_prime_UTR_variant	TCC	C	T	0	64	true	false	non-CpG transition	non-CpG	2000	2	3	179
5_prime_UTR_variant	TCC	C	T	0	64	true	false	non-CpG transition	non-CpG	3070	4	5	179
5_prime_UTR_variant	TCC	C	T	0	64	true	false	non-CpG transition	non-CpG	5000	5	6	179
5_prime_UTR_variant	TCC	C	T	0	64	true	false	non-CpG transition	non-CpG	5040	5	6	179
5_prime_UTR_variant	TCC	C	T	0	64	true	false	non-CpG transition	non-CpG	8128	5	6	179
5_prime_UTR_variant	TCC	C	T	0	64	true	false	non-CpG transition	non-CpG	9197	5	6	179
5_prime_UTR_variant	TCC	C	T	0	64	true	false	non-CpG transition	non-CpG	10000	6	7	179
5_prime_UTR_variant	TCC	C	T	0	64	true	false	non-CpG transition	non-CpG	10824	7	8	179
5_prime_UTR_variant	TCC	C	T	0	64	true	false	non-CpG transition	non-CpG	15000	7	10	179
5_prime_UTR_variant	TCC	C	T	0	64	true	false	non-CpG transition	non-CpG	15308	6	10	179
5_prime_UTR_variant	TCC	C	T	0	64	true	false	non-CpG transition	non-CpG	17296	6	10	179
5_prime_UTR_variant	TCC	C	T	0	64	true	false	non-CpG transition	non-CpG	20000	6	10	179
5_prime_UTR_variant	TCC	C	T	0	64	true	false	non-CpG transition	non-CpG	25000	6	10	179
5_prime_UTR_variant	TCC	C	T	0	64	true	false	non-CpG transition	non-CpG	30000	7	12	179
5_prime_UTR_variant	TCC	C	T	0	64	true	false	non-CpG transition	non-CpG	35000	10	16	179
5_prime_UTR_variant	TCC	C	T	0	64	true	false	non-CpG transition	non-CpG	40000	9	16	179
5_prime_UTR_variant	TCC	C	T	0	64	true	false	non-CpG transition	non-CpG	45000	12	20	179
5_prime_UTR_variant	TCC	C	T	0	64	true	false	non-CpG transition	non-CpG	50000	15	23	179
5_prime_UTR_variant	TCC	C	T	0	64	true	false	non-CpG transition	non-CpG	55000	16	25	179
5_prime_UTR_variant	TCC	C	T	0	64	true	false	non-CpG transition	non-CpG	56885	17	26	179
5_prime_UTR_variant	TCC	C	T	0	64	true	false	non-CpG transition	non-CpG	60000	18	27	179
5_prime_UTR_variant	TCC	C	T	0	64	true	false	non-CpG transition	non-CpG	65000	17	27	179
5_prime_UTR_variant	TCC	C	T	0	64	true	false	non-CpG transition	non-CpG	70000	17	29	179
5_prime_UTR_variant	TCC	C	T	0	64	true	false	non-CpG transition	non-CpG	75000	18	31	179
5_prime_UTR_variant	TCC	C	T	0	64	true	false	non-CpG transition	non-CpG	80000	18	31	179
5_prime_UTR_variant	TCC	C	T	0	64	true	false	non-CpG transition	non-CpG	85000	19	33	179
5_prime_UTR_variant	TCC	C	T	0	64	true	false	non-CpG transition	non-CpG	90000	18	34	179
5_prime_UTR_variant	TCC	C	T	0	64	true	false	non-CpG transition	non-CpG	95000	17	34	179
5_prime_UTR_variant	TCC	C	T	0	64	true	false	non-CpG transition	non-CpG	100000	16	34	179
5_prime_UTR_variant	TCC	C	T	0	64	true	false	non-CpG transition	non-CpG	110000	14	35	179
5_prime_UTR_variant	TCC	C	T	0	64	true	false	non-CpG transition	non-CpG	120000	14	36	179
5_prime_UTR_variant	TCC	C	T	0	64	true	false	non-CpG transition	non-CpG	125748	15	37	179
5_prime_UTR_variant	TCC	C	T	0	65	true	false	non-CpG transition	non-CpG	10	0	0	206
5_prime_UTR_variant	TCC	C	T	0	65	true	false	non-CpG transition	non-CpG	20	0	0	206
5_prime_UTR_variant	TCC	C	T	0	65	true	false	non-CpG transition	non-CpG	50	0	0	206
5_prime_UTR_variant	TCC	C	T	0	65	true	false	non-CpG transition	non-CpG	100	1	1	206
5_prime_UTR_variant	TCC	C	T	0	65	true	false	non-CpG transition	non-CpG	200	1	1	206
5_prime_UTR_variant	TCC	C	T	0	65	true	false	non-CpG transition	non-CpG	500	1	1	206
5_prime_UTR_variant	TCC	C	T	0	65	true	false	non-CpG transition	non-CpG	1000	2	3	206
5_prime_UTR_variant	TCC	C	T	0	65	true	false	non-CpG transition	non-CpG	2000	2	5	206
5_prime_UTR_variant	TCC	C	T	0	65	true	false	non-CpG transition	non-CpG	3070	5	9	206
5_prime_UTR_variant	TCC	C	T	0	65	true	false	non-CpG transition	non-CpG	5000	7	12	206
5_prime_UTR_variant	TCC	C	T	0	65	true	false	non-CpG transition	non-CpG	5040	7	12	206
5_prime_UTR_variant	TCC	C	T	0	65	true	false	non-CpG transition	non-CpG	8128	8	14	206
5_prime_UTR_variant	TCC	C	T	0	65	true	false	non-CpG transition	non-CpG	9197	10	16	206
5_prime_UTR_variant	TCC	C	T	0	65	true	false	non-CpG transition	non-CpG	10000	8	16	206
5_prime_UTR_variant	TCC	C	T	0	65	true	false	non-CpG transition	non-CpG	10824	6	16	206
5_prime_UTR_variant	TCC	C	T	0	65	true	false	non-CpG transition	non-CpG	15000	7	19	206
5_prime_UTR_variant	TCC	C	T	0	65	true	false	non-CpG transition	non-CpG	15308	7	19	206
5_prime_UTR_variant	TCC	C	T	0	65	true	false	non-CpG transition	non-CpG	17296	5	19	206
5_prime_UTR_variant	TCC	C	T	0	65	true	false	non-CpG transition	non-CpG	20000	4	19	206
5_prime_UTR_variant	TCC	C	T	0	65	true	false	non-CpG transition	non-CpG	25000	6	22	206
5_prime_UTR_variant	TCC	C	T	0	65	true	false	non-CpG transition	non-CpG	30000	9	25	206
5_prime_UTR_variant	TCC	C	T	0	65	true	false	non-CpG transition	non-CpG	35000	9	25	206
5_prime_UTR_variant	TCC	C	T	0	65	true	false	non-CpG transition	non-CpG	40000	10	27	206
5_prime_UTR_variant	TCC	C	T	0	65	true	false	non-CpG transition	non-CpG	45000	13	30	206
5_prime_UTR_variant	TCC	C	T	0	65	true	false	non-CpG transition	non-CpG	50000	14	31	206
5_prime_UTR_variant	TCC	C	T	0	65	true	false	non-CpG transition	non-CpG	55000	13	31	206
5_prime_UTR_variant	TCC	C	T	0	65	true	false	non-CpG transition	non-CpG	56885	13	31	206
5_prime_UTR_variant	TCC	C	T	0	65	true	false	non-CpG transition	non-CpG	60000	13	31	206
5_prime_UTR_variant	TCC	C	T	0	65	true	false	non-CpG transition	non-CpG	65000	15	33	206
5_prime_UTR_variant	TCC	C	T	0	65	true	false	non-CpG transition	non-CpG	70000	16	34	206
5_prime_UTR_variant	TCC	C	T	0	65	true	false	non-CpG transition	non-CpG	75000	17	35	206
5_prime_UTR_variant	TCC	C	T	0	65	true	false	non-CpG transition	non-CpG	80000	17	35	206
5_prime_UTR_variant	TCC	C	T	0	65	true	false	non-CpG transition	non-CpG	85000	20	38	206
5_prime_UTR_variant	TCC	C	T	0	65	true	false	non-CpG transition	non-CpG	90000	18	38	206
5_prime_UTR_variant	TCC	C	T	0	65	true	false	non-CpG transition	non-CpG	95000	19	39	206
5_prime_UTR_variant	TCC	C	T	0	65	true	false	non-CpG transition	non-CpG	100000	19	39	206
5_prime_UTR_variant	TCC	C	T	0	65	true	false	non-CpG transition	non-CpG	110000	18	39	206
5_prime_UTR_variant	TCC	C	T	0	65	true	false	non-CpG transition	non-CpG	120000	19	42	206
5_prime_UTR_variant	TCC	C	T	0	65	true	false	non-CpG transition	non-CpG	125748	21	44	206
5_prime_UTR_variant	TCC	C	T	0	66	true	false	non-CpG transition	non-CpG	10	0	0	165
5_prime_UTR_variant	TCC	C	T	0	66	true	false	non-CpG transition	non-CpG	20	0	0	165
5_prime_UTR_variant	TCC	C	T	0	66	true	false	non-CpG transition	non-CpG	50	0	0	165
5_prime_UTR_variant	TCC	C	T	0	66	true	false	non-CpG transition	non-CpG	100	0	0	165
5_prime_UTR_variant	TCC	C	T	0	66	true	false	non-CpG transition	non-CpG	200	0	0	165
5_prime_UTR_variant	TCC	C	T	0	66	true	false	non-CpG transition	non-CpG	500	0	0	165
5_prime_UTR_variant	TCC	C	T	0	66	true	false	non-CpG transition	non-CpG	1000	0	0	165
5_prime_UTR_variant	TCC	C	T	0	66	true	false	non-CpG transition	non-CpG	2000	0	0	165
5_prime_UTR_variant	TCC	C	T	0	66	true	false	non-CpG transition	non-CpG	3070	1	2	165
5_prime_UTR_variant	TCC	C	T	0	66	true	false	non-CpG transition	non-CpG	5000	4	5	165
5_prime_UTR_variant	TCC	C	T	0	66	true	false	non-CpG transition	non-CpG	5040	4	5	165
5_prime_UTR_variant	TCC	C	T	0	66	true	false	non-CpG transition	non-CpG	8128	5	6	165
5_prime_UTR_variant	TCC	C	T	0	66	true	false	non-CpG transition	non-CpG	9197	5	6	165
5_prime_UTR_variant	TCC	C	T	0	66	true	false	non-CpG transition	non-CpG	10000	4	6	165
5_prime_UTR_variant	TCC	C	T	0	66	true	false	non-CpG transition	non-CpG	10824	4	7	165
5_prime_UTR_variant	TCC	C	T	0	66	true	false	non-CpG transition	non-CpG	15000	3	8	165
5_prime_UTR_variant	TCC	C	T	0	66	true	false	non-CpG transition	non-CpG	15308	5	10	165
5_prime_UTR_variant	TCC	C	T	0	66	true	false	non-CpG transition	non-CpG	17296	5	10	165
5_prime_UTR_variant	TCC	C	T	0	66	true	false	non-CpG transition	non-CpG	20000	5	10	165
5_prime_UTR_variant	TCC	C	T	0	66	true	false	non-CpG transition	non-CpG	25000	6	11	165
5_prime_UTR_variant	TCC	C	T	0	66	true	false	non-CpG transition	non-CpG	30000	10	15	165
5_prime_UTR_variant	TCC	C	T	0	66	true	false	non-CpG transition	non-CpG	35000	12	18	165
5_prime_UTR_variant	TCC	C	T	0	66	true	false	non-CpG transition	non-CpG	40000	13	19	165
5_prime_UTR_variant	TCC	C	T	0	66	true	false	non-CpG transition	non-CpG	45000	14	20	165
5_prime_UTR_variant	TCC	C	T	0	66	true	false	non-CpG transition	non-CpG	50000	14	21	165
5_prime_UTR_variant	TCC	C	T	0	66	true	false	non-CpG transition	non-CpG	55000	13	21	165
5_prime_UTR_variant	TCC	C	T	0	66	true	false	non-CpG transition	non-CpG	56885	14	22	165
5_prime_UTR_variant	TCC	C	T	0	66	true	false	non-CpG transition	non-CpG	60000	13	22	165
5_prime_UTR_variant	TCC	C	T	0	66	true	false	non-CpG transition	non-CpG	65000	13	22	165
5_prime_UTR_variant	TCC	C	T	0	66	true	false	non-CpG transition	non-CpG	70000	14	23	165
5_prime_UTR_variant	TCC	C	T	0	66	true	false	non-CpG transition	non-CpG	75000	15	24	165
5_prime_UTR_variant	TCC	C	T	0	66	true	false	non-CpG transition	non-CpG	80000	15	24	165
5_prime_UTR_variant	TCC	C	T	0	66	true	false	non-CpG transition	non-CpG	85000	18	28	165
5_prime_UTR_variant	TCC	C	T	0	66	true	false	non-CpG transition	non-CpG	90000	16	28	165
5_prime_UTR_variant	TCC	C	T	0	66	true	false	non-CpG transition	non-CpG	95000	17	29	165
5_prime_UTR_variant	TCC	C	T	0	66	true	false	non-CpG transition	non-CpG	100000	17	30	165
5_prime_UTR_variant	TCC	C	T	0	66	true	false	non-CpG transition	non-CpG	110000	16	30	165
5_prime_UTR_variant	TCC	C	T	0	66	true	false	non-CpG transition	non-CpG	120000	17	31	165
5_prime_UTR_variant	TCC	C	T	0	66	true	false	non-CpG transition	non-CpG	125748	18	32	165
5_prime_UTR_variant	TCC	C	T	0	67	true	false	non-CpG transition	non-CpG	10	0	0	173
5_prime_UTR_variant	TCC	C	T	0	67	true	false	non-CpG transition	non-CpG	20	0	0	173
5_prime_UTR_variant	TCC	C	T	0	67	true	false	non-CpG transition	non-CpG	50	0	0	173
5_prime_UTR_variant	TCC	C	T	0	67	true	false	non-CpG transition	non-CpG	100	0	0	173
5_prime_UTR_variant	TCC	C	T	0	67	true	false	non-CpG transition	non-CpG	200	0	0	173
5_prime_UTR_variant	TCC	C	T	0	67	true	false	non-CpG transition	non-CpG	500	0	0	173
5_prime_UTR_variant	TCC	C	T	0	67	true	false	non-CpG transition	non-CpG	1000	1	1	173
5_prime_UTR_variant	TCC	C	T	0	67	true	false	non-CpG transition	non-CpG	2000	3	4	173
5_prime_UTR_variant	TCC	C	T	0	67	true	false	non-CpG transition	non-CpG	3070	3	4	173
5_prime_UTR_variant	TCC	C	T	0	67	true	false	non-CpG transition	non-CpG	5000	6	8	173
5_prime_UTR_variant	TCC	C	T	0	67	true	false	non-CpG transition	non-CpG	5040	6	8	173
5_prime_UTR_variant	TCC	C	T	0	67	true	false	non-CpG transition	non-CpG	8128	6	8	173
5_prime_UTR_variant	TCC	C	T	0	67	true	false	non-CpG transition	non-CpG	9197	6	8	173
5_prime_UTR_variant	TCC	C	T	0	67	true	false	non-CpG transition	non-CpG	10000	6	8	173
5_prime_UTR_variant	TCC	C	T	0	67	true	false	non-CpG transition	non-CpG	10824	7	9	173
5_prime_UTR_variant	TCC	C	T	0	67	true	false	non-CpG transition	non-CpG	15000	7	11	173
5_prime_UTR_variant	TCC	C	T	0	67	true	false	non-CpG transition	non-CpG	15308	8	12	173
5_prime_UTR_variant	TCC	C	T	0	67	true	false	non-CpG transition	non-CpG	17296	9	13	173
5_prime_UTR_variant	TCC	C	T	0	67	true	false	non-CpG transition	non-CpG	20000	8	13	173
5_prime_UTR_variant	TCC	C	T	0	67	true	false	non-CpG transition	non-CpG	25000	9	15	173
5_prime_UTR_variant	TCC	C	T	0	67	true	false	non-CpG transition	non-CpG	30000	7	15	173
5_prime_UTR_variant	TCC	C	T	0	67	true	false	non-CpG transition	non-CpG	35000	10	18	173
5_prime_UTR_variant	TCC	C	T	0	67	true	false	non-CpG transition	non-CpG	40000	12	20	173
5_prime_UTR_variant	TCC	C	T	0	67	true	false	non-CpG transition	non-CpG	45000	10	20	173
5_prime_UTR_variant	TCC	C	T	0	67	true	false	non-CpG transition	non-CpG	50000	11	23	173
5_prime_UTR_variant	TCC	C	T	0	67	true	false	non-CpG transition	non-CpG	55000	11	25	173
5_prime_UTR_variant	TCC	C	T	0	67	true	false	non-CpG transition	non-CpG	56885	10	25	173
5_prime_UTR_variant	TCC	C	T	0	67	true	false	non-CpG transition	non-CpG	60000	9	25	173
5_prime_UTR_variant	TCC	C	T	0	67	true	false	non-CpG transition	non-CpG	65000	10	27	173
5_prime_UTR_variant	TCC	C	T	0	67	true	false	non-CpG transition	non-CpG	70000	10	28	173
5_prime_UTR_variant	TCC	C	T	0	67	true	false	non-CpG transition	non-CpG	75000	12	31	173
5_prime_UTR_variant	TCC	C	T	0	67	true	false	non-CpG transition	non-CpG	80000	13	33	173
5_prime_UTR_variant	TCC	C	T	0	67	true	false	non-CpG transition	non-CpG	85000	14	34	173
5_prime_UTR_variant	TCC	C	T	0	67	true	false	non-CpG transition	non-CpG	90000	16	36	173
5_prime_UTR_variant	TCC	C	T	0	67	true	false	non-CpG transition	non-CpG	95000	15	36	173
5_prime_UTR_variant	TCC	C	T	0	67	true	false	non-CpG transition	non-CpG	100000	14	37	173
5_prime_UTR_variant	TCC	C	T	0	67	true	false	non-CpG transition	non-CpG	110000	12	37	173
5_prime_UTR_variant	TCC	C	T	0	67	true	false	non-CpG transition	non-CpG	120000	15	40	173
5_prime_UTR_variant	TCC	C	T	0	67	true	false	non-CpG transition	non-CpG	125748	14	40	173
5_prime_UTR_variant	TCC	C	T	0	68	true	false	non-CpG transition	non-CpG	10	0	0	142
5_prime_UTR_variant	TCC	C	T	0	68	true	false	non-CpG transition	non-CpG	20	0	0	142
5_prime_UTR_variant	TCC	C	T	0	68	true	false	non-CpG transition	non-CpG	50	0	0	142
5_prime_UTR_variant	TCC	C	T	0	68	true	false	non-CpG transition	non-CpG	100	0	0	142
5_prime_UTR_variant	TCC	C	T	0	68	true	false	non-CpG transition	non-CpG	200	1	2	142
5_prime_UTR_variant	TCC	C	T	0	68	true	false	non-CpG transition	non-CpG	500	2	3	142
5_prime_UTR_variant	TCC	C	T	0	68	true	false	non-CpG transition	non-CpG	1000	1	3	142
5_prime_UTR_variant	TCC	C	T	0	68	true	false	non-CpG transition	non-CpG	2000	1	3	142
5_prime_UTR_variant	TCC	C	T	0	68	true	false	non-CpG transition	non-CpG	3070	4	6	142
5_prime_UTR_variant	TCC	C	T	0	68	true	false	non-CpG transition	non-CpG	5000	6	8	142
5_prime_UTR_variant	TCC	C	T	0	68	true	false	non-CpG transition	non-CpG	5040	6	8	142
5_prime_UTR_variant	TCC	C	T	0	68	true	false	non-CpG transition	non-CpG	8128	8	11	142
5_prime_UTR_variant	TCC	C	T	0	68	true	false	non-CpG transition	non-CpG	9197	7	11	142
5_prime_UTR_variant	TCC	C	T	0	68	true	false	non-CpG transition	non-CpG	10000	8	12	142
5_prime_UTR_variant	TCC	C	T	0	68	true	false	non-CpG transition	non-CpG	10824	9	13	142
5_prime_UTR_variant	TCC	C	T	0	68	true	false	non-CpG transition	non-CpG	15000	9	13	142
5_prime_UTR_variant	TCC	C	T	0	68	true	false	non-CpG transition	non-CpG	15308	9	13	142
5_prime_UTR_variant	TCC	C	T	0	68	true	false	non-CpG transition	non-CpG	17296	10	14	142
5_prime_UTR_variant	TCC	C	T	0	68	true	false	non-CpG transition	non-CpG	20000	8	14	142
5_prime_UTR_variant	TCC	C	T	0	68	true	false	non-CpG transition	non-CpG	25000	12	18	142
5_prime_UTR_variant	TCC	C	T	0	68	true	false	non-CpG transition	non-CpG	30000	12	19	142
5_prime_UTR_variant	TCC	C	T	0	68	true	false	non-CpG transition	non-CpG	35000	12	20	142
5_prime_UTR_variant	TCC	C	T	0	68	true	false	non-CpG transition	non-CpG	40000	11	20	142
5_prime_UTR_variant	TCC	C	T	0	68	true	false	non-CpG transition	non-CpG	45000	11	20	142
5_prime_UTR_variant	TCC	C	T	0	68	true	false	non-CpG transition	non-CpG	50000	12	22	142
5_prime_UTR_variant	TCC	C	T	0	68	true	false	non-CpG transition	non-CpG	55000	14	24	142
5_prime_UTR_variant	TCC	C	T	0	68	true	false	non-CpG transition	non-CpG	56885	14	24	142
5_prime_UTR_variant	TCC	C	T	0	68	true	false	non-CpG transition	non-CpG	60000	14	24	142
5_prime_UTR_variant	TCC	C	T	0	68	true	false	non-CpG transition	non-CpG	65000	13	24	142
5_prime_UTR_variant	TCC	C	T	0	68	true	false	non-CpG transition	non-CpG	70000	12	25	142
5_prime_UTR_variant	TCC	C	T	0	68	true	false	non-CpG transition	non-CpG	75000	13	26	142
5_prime_UTR_variant	TCC	C	T	0	68	true	false	non-CpG transition	non-CpG	80000	14	27	142
5_prime_UTR_variant	TCC	C	T	0	68	true	false	non-CpG transition	non-CpG	85000	15	28	142
5_prime_UTR_variant	TCC	C	T	0	68	true	false	non-CpG transition	non-CpG	90000	15	28	142
5_prime_UTR_variant	TCC	C	T	0	68	true	false	non-CpG transition	non-CpG	95000	16	29	142
5_prime_UTR_variant	TCC	C	T	0	68	true	false	non-CpG transition	non-CpG	100000	16	29	142
5_prime_UTR_variant	TCC	C	T	0	68	true	false	non-CpG transition	non-CpG	110000	16	30	142
5_prime_UTR_variant	TCC	C	T	0	68	true	false	non-CpG transition	non-CpG	120000	16	32	142
5_prime_UTR_variant	TCC	C	T	0	68	true	false	non-CpG transition	non-CpG	125748	17	33	142
5_prime_UTR_variant	TCC	C	T	0	69	true	false	non-CpG transition	non-CpG	10	0	0	170
5_prime_UTR_variant	TCC	C	T	0	69	true	false	non-CpG transition	non-CpG	20	0	0	170
5_prime_UTR_variant	TCC	C	T	0	69	true	false	non-CpG transition	non-CpG	50	0	0	170
5_prime_UTR_variant	TCC	C	T	0	69	true	false	non-CpG transition	non-CpG	100	0	0	170
5_prime_UTR_variant	TCC	C	T	0	69	true	false	non-CpG transition	non-CpG	200	0	0	170
5_prime_UTR_variant	TCC	C	T	0	69	true	false	non-CpG transition	non-CpG	500	0	0	170
5_prime_UTR_variant	TCC	C	T	0	69	true	false	non-CpG transition	non-CpG	1000	2	2	170
5_prime_UTR_variant	TCC	C	T	0	69	true	false	non-CpG transition	non-CpG	2000	2	3	170
5_prime_UTR_variant	TCC	C	T	0	69	true	false	non-CpG transition	non-CpG	3070	3	4	170
5_prime_UTR_variant	TCC	C	T	0	69	true	false	non-CpG transition	non-CpG	5000	4	5	170
5_prime_UTR_variant	TCC	C	T	0	69	true	false	non-CpG transition	non-CpG	5040	4	5	170
5_prime_UTR_variant	TCC	C	T	0	69	true	false	non-CpG transition	non-CpG	8128	3	6	170
5_prime_UTR_variant	TCC	C	T	0	69	true	false	non-CpG transition	non-CpG	9197	3	6	170
5_prime_UTR_variant	TCC	C	T	0	69	true	false	non-CpG transition	non-CpG	10000	3	6	170
5_prime_UTR_variant	TCC	C	T	0	69	true	false	non-CpG transition	non-CpG	10824	3	6	170
5_prime_UTR_variant	TCC	C	T	0	69	true	false	non-CpG transition	non-CpG	15000	4	7	170
5_prime_UTR_variant	TCC	C	T	0	69	true	false	non-CpG transition	non-CpG	15308	4	7	170
5_prime_UTR_variant	TCC	C	T	0	69	true	false	non-CpG transition	non-CpG	17296	4	7	170
5_prime_UTR_variant	TCC	C	T	0	69	true	false	non-CpG transition	non-CpG	20000	3	7	170
5_prime_UTR_variant	TCC	C	T	0	69	true	false	non-CpG transition	non-CpG	25000	5	9	170
5_prime_UTR_variant	TCC	C	T	0	69	true	false	non-CpG transition	non-CpG	30000	5	10	170
5_prime_UTR_variant	TCC	C	T	0	69	true	false	non-CpG transition	non-CpG	35000	6	11	170
5_prime_UTR_variant	TCC	C	T	0	69	true	false	non-CpG transition	non-CpG	40000	8	13	170
5_prime_UTR_variant	TCC	C	T	0	69	true	false	non-CpG transition	non-CpG	45000	9	14	170
5_prime_UTR_variant	TCC	C	T	0	69	true	false	non-CpG transition	non-CpG	50000	10	16	170
5_prime_UTR_variant	TCC	C	T	0	69	true	false	non-CpG transition	non-CpG	55000	11	17	170
5_prime_UTR_variant	TCC	C	T	0	69	true	false	non-CpG transition	non-CpG	56885	10	17	170
5_prime_UTR_variant	TCC	C	T	0	69	true	false	non-CpG transition	non-CpG	60000	10	17	170
5_prime_UTR_variant	TCC	C	T	0	69	true	false	non-CpG transition	non-CpG	65000	8	17	170
5_prime_UTR_variant	TCC	C	T	0	69	true	false	non-CpG transition	non-CpG	70000	8	17	170
5_prime_UTR_variant	TCC	C	T	0	69	true	false	non-CpG transition	non-CpG	75000	8	17	170
5_prime_UTR_variant	TCC	C	T	0	69	true	false	non-CpG transition	non-CpG	80000	9	19	170
5_prime_UTR_variant	TCC	C	T	0	69	true	false	non-CpG transition	non-CpG	85000	9	19	170
5_prime_UTR_variant	TCC	C	T	0	69	true	false	non-CpG transition	non-CpG	90000	9	19	170
5_prime_UTR_variant	TCC	C	T	0	69	true	false	non-CpG transition	non-CpG	95000	9	19	170
5_prime_UTR_variant	TCC	C	T	0	69	true	false	non-CpG transition	non-CpG	100000	11	21	170
5_prime_UTR_variant	TCC	C	T	0	69	true	false	non-CpG transition	non-CpG	110000	12	23	170
5_prime_UTR_variant	TCC	C	T	0	69	true	false	non-CpG transition	non-CpG	120000	11	24	170
5_prime_UTR_variant	TCC	C	T	0	69	true	false	non-CpG transition	non-CpG	125748	11	24	170
5_prime_UTR_variant	TCC	C	T	0	70	true	false	non-CpG transition	non-CpG	10	0	0	182
5_prime_UTR_variant	TCC	C	T	0	70	true	false	non-CpG transition	non-CpG	20	1	1	182
5_prime_UTR_variant	TCC	C	T	0	70	true	false	non-CpG transition	non-CpG	50	0	1	182
5_prime_UTR_variant	TCC	C	T	0	70	true	false	non-CpG transition	non-CpG	100	1	2	182
5_prime_UTR_variant	TCC	C	T	0	70	true	false	non-CpG transition	non-CpG	200	2	3	182
5_prime_UTR_variant	TCC	C	T	0	70	true	false	non-CpG transition	non-CpG	500	1	3	182
5_prime_UTR_variant	TCC	C	T	0	70	true	false	non-CpG transition	non-CpG	1000	1	3	182
5_prime_UTR_variant	TCC	C	T	0	70	true	false	non-CpG transition	non-CpG	2000	1	3	182
5_prime_UTR_variant	TCC	C	T	0	70	true	false	non-CpG transition	non-CpG	3070	3	5	182
5_prime_UTR_variant	TCC	C	T	0	70	true	false	non-CpG transition	non-CpG	5000	3	5	182
5_prime_UTR_variant	TCC	C	T	0	70	true	false	non-CpG transition	non-CpG	5040	3	5	182
5_prime_UTR_variant	TCC	C	T	0	70	true	false	non-CpG transition	non-CpG	8128	6	10	182
5_prime_UTR_variant	TCC	C	T	0	70	true	false	non-CpG transition	non-CpG	9197	7	11	182
5_prime_UTR_variant	TCC	C	T	0	70	true	false	non-CpG transition	non-CpG	10000	9	13	182
5_prime_UTR_variant	TCC	C	T	0	70	true	false	non-CpG transition	non-CpG	10824	7	13	182
5_prime_UTR_variant	TCC	C	T	0	70	true	false	non-CpG transition	non-CpG	15000	6	13	182
5_prime_UTR_variant	TCC	C	T	0	70	true	false	non-CpG transition	non-CpG	15308	6	13	182
5_prime_UTR_variant	TCC	C	T	0	70	true	false	non-CpG transition	non-CpG	17296	6	13	182
5_prime_UTR_variant	TCC	C	T	0	70	true	false	non-CpG transition	non-CpG	20000	7	14	182
5_prime_UTR_variant	TCC	C	T	0	70	true	false	non-CpG transition	non-CpG	25000	8	16	182
5_prime_UTR_variant	TCC	C	T	0	70	true	false	non-CpG transition	non-CpG	30000	8	17	182
5_prime_UTR_variant	TCC	C	T	0	70	true	false	non-CpG transition	non-CpG	35000	6	17	182
5_prime_UTR_variant	TCC	C	T	0	70	true	false	non-CpG transition	non-CpG	40000	6	17	182
5_prime_UTR_variant	TCC	C	T	0	70	true	false	non-CpG transition	non-CpG	45000	6	17	182
5_prime_UTR_variant	TCC	C	T	0	70	true	false	non-CpG transition	non-CpG	50000	6	18	182
5_prime_UTR_variant	TCC	C	T	0	70	true	false	non-CpG transition	non-CpG	55000	7	19	182
5_prime_UTR_variant	TCC	C	T	0	70	true	false	non-CpG transition	non-CpG	56885	7	19	182
5_prime_UTR_variant	TCC	C	T	0	70	true	false	non-CpG transition	non-CpG	60000	7	19	182
5_prime_UTR_variant	TCC	C	T	0	70	true	false	non-CpG transition	non-CpG	65000	7	19	182
5_prime_UTR_variant	TCC	C	T	0	70	true	false	non-CpG transition	non-CpG	70000	9	21	182
5_prime_UTR_variant	TCC	C	T	0	70	true	false	non-CpG transition	non-CpG	75000	10	23	182
5_prime_UTR_variant	TCC	C	T	0	70	true	false	non-CpG transition	non-CpG	80000	11	24	182
5_prime_UTR_variant	TCC	C	T	0	70	true	false	non-CpG transition	non-CpG	85000	11	24	182
5_prime_UTR_variant	TCC	C	T	0	70	true	false	non-CpG transition	non-CpG	90000	10	24	182
5_prime_UTR_variant	TCC	C	T	0	70	true	false	non-CpG transition	non-CpG	95000	11	25	182
5_prime_UTR_variant	TCC	C	T	0	70	true	false	non-CpG transition	non-CpG	100000	13	27	182
5_prime_UTR_variant	TCC	C	T	0	70	true	false	non-CpG transition	non-CpG	110000	13	29	182
5_prime_UTR_variant	TCC	C	T	0	70	true	false	non-CpG transition	non-CpG	120000	15	31	182
5_prime_UTR_variant	TCC	C	T	0	70	true	false	non-CpG transition	non-CpG	125748	16	32	182
5_prime_UTR_variant	TCC	C	T	0	71	true	false	non-CpG transition	non-CpG	10	1	1	189
5_prime_UTR_variant	TCC	C	T	0	71	true	false	non-CpG transition	non-CpG	20	1	1	189
5_prime_UTR_variant	TCC	C	T	0	71	true	false	non-CpG transition	non-CpG	50	1	1	189
5_prime_UTR_variant	TCC	C	T	0	71	true	false	non-CpG transition	non-CpG	100	1	1	189
5_prime_UTR_variant	TCC	C	T	0	71	true	false	non-CpG transition	non-CpG	200	2	2	189
5_prime_UTR_variant	TCC	C	T	0	71	true	false	non-CpG transition	non-CpG	500	3	4	189
5_prime_UTR_variant	TCC	C	T	0	71	true	false	non-CpG transition	non-CpG	1000	4	5	189
5_prime_UTR_variant	TCC	C	T	0	71	true	false	non-CpG transition	non-CpG	2000	5	7	189
5_prime_UTR_variant	TCC	C	T	0	71	true	false	non-CpG transition	non-CpG	3070	4	8	189
5_prime_UTR_variant	TCC	C	T	0	71	true	false	non-CpG transition	non-CpG	5000	3	8	189
5_prime_UTR_variant	TCC	C	T	0	71	true	false	non-CpG transition	non-CpG	5040	3	8	189
5_prime_UTR_variant	TCC	C	T	0	71	true	false	non-CpG transition	non-CpG	8128	3	8	189
5_prime_UTR_variant	TCC	C	T	0	71	true	false	non-CpG transition	non-CpG	9197	4	9	189
5_prime_UTR_variant	TCC	C	T	0	71	true	false	non-CpG transition	non-CpG	10000	4	9	189
5_prime_UTR_variant	TCC	C	T	0	71	true	false	non-CpG transition	non-CpG	10824	4	9	189
5_prime_UTR_variant	TCC	C	T	0	71	true	false	non-CpG transition	non-CpG	15000	4	10	189
5_prime_UTR_variant	TCC	C	T	0	71	true	false	non-CpG transition	non-CpG	15308	4	10	189
5_prime_UTR_variant	TCC	C	T	0	71	true	false	non-CpG transition	non-CpG	17296	6	12	189
5_prime_UTR_variant	TCC	C	T	0	71	true	false	non-CpG transition	non-CpG	20000	8	14	189
5_prime_UTR_variant	TCC	C	T	0	71	true	false	non-CpG transition	non-CpG	25000	7	14	189
5_prime_UTR_variant	TCC	C	T	0	71	true	false	non-CpG transition	non-CpG	30000	7	15	189
5_prime_UTR_variant	TCC	C	T	0	71	true	false	non-CpG transition	non-CpG	35000	8	17	189
5_prime_UTR_variant	TCC	C	T	0	71	true	false	non-CpG transition	non-CpG	40000	8	17	189
5_prime_UTR_variant	TCC	C	T	0	71	true	false	non-CpG transition	non-CpG	45000	8	18	189
5_prime_UTR_variant	TCC	C	T	0	71	true	false	non-CpG transition	non-CpG	50000	11	21	189
5_prime_UTR_variant	TCC	C	T	0	71	true	false	non-CpG transition	non-CpG	55000	11	21	189
5_prime_UTR_variant	TCC	C	T	0	71	true	false	non-CpG transition	non-CpG	56885	11	21	189
5_prime_UTR_variant	TCC	C	T	0	71	true	false	non-CpG transition	non-CpG	60000	10	21	189
5_prime_UTR_variant	TCC	C	T	0	71	true	false	non-CpG transition	non-CpG	65000	12	23	189
5_prime_UTR_variant	TCC	C	T	0	71	true	false	non-CpG transition	non-CpG	70000	12	23	189
5_prime_UTR_variant	TCC	C	T	0	71	true	false	non-CpG transition	non-CpG	75000	12	23	189
5_prime_UTR_variant	TCC	C	T	0	71	true	false	non-CpG transition	non-CpG	80000	14	25	189
5_prime_UTR_variant	TCC	C	T	0	71	true	false	non-CpG transition	non-CpG	85000	15	26	189
5_prime_UTR_variant	TCC	C	T	0	71	true	false	non-CpG transition	non-CpG	90000	15	26	189
5_prime_UTR_variant	TCC	C	T	0	71	true	false	non-CpG transition	non-CpG	95000	16	27	189
5_prime_UTR_variant	TCC	C	T	0	71	true	false	non-CpG transition	non-CpG	100000	17	28	189
5_prime_UTR_variant	TCC	C	T	0	71	true	false	non-CpG transition	non-CpG	110000	18	29	189
5_prime_UTR_variant	TCC	C	T	0	71	true	false	non-CpG transition	non-CpG	120000	16	29	189
5_prime_UTR_variant	TCC	C	T	0	71	true	false	non-CpG transition	non-CpG	125748	16	29	189
5_prime_UTR_variant	TCC	C	T	0	72	true	false	non-CpG transition	non-CpG	10	0	0	157
5_prime_UTR_variant	TCC	C	T	0	72	true	false	non-CpG transition	non-CpG	20	0	0	157
5_prime_UTR_variant	TCC	C	T	0	72	true	false	non-CpG transition	non-CpG	50	0	0	157
5_prime_UTR_variant	TCC	C	T	0	72	true	false	non-CpG transition	non-CpG	100	0	0	157
5_prime_UTR_variant	TCC	C	T	0	72	true	false	non-CpG transition	non-CpG	200	0	0	157
5_prime_UTR_variant	TCC	C	T	0	72	true	false	non-CpG transition	non-CpG	500	1	1	157
5_prime_UTR_variant	TCC	C	T	0	72	true	false	non-CpG transition	non-CpG	1000	1	1	157
5_prime_UTR_variant	TCC	C	T	0	72	true	false	non-CpG transition	non-CpG	2000	1	2	157
5_prime_UTR_variant	TCC	C	T	0	72	true	false	non-CpG transition	non-CpG	3070	3	4	157
5_prime_UTR_variant	TCC	C	T	0	72	true	false	non-CpG transition	non-CpG	5000	4	5	157
5_prime_UTR_variant	TCC	C	T	0	72	true	false	non-CpG transition	non-CpG	5040	4	5	157
5_prime_UTR_variant	TCC	C	T	0	72	true	false	non-CpG transition	non-CpG	8128	2	5	157
5_prime_UTR_variant	TCC	C	T	0	72	true	false	non-CpG transition	non-CpG	9197	2	5	157
5_prime_UTR_variant	TCC	C	T	0	72	true	false	non-CpG transition	non-CpG	10000	2	5	157
5_prime_UTR_variant	TCC	C	T	0	72	true	false	non-CpG transition	non-CpG	10824	2	5	157
5_prime_UTR_variant	TCC	C	T	0	72	true	false	non-CpG transition	non-CpG	15000	3	6	157
5_prime_UTR_variant	TCC	C	T	0	72	true	false	non-CpG transition	non-CpG	15308	3	6	157
5_prime_UTR_variant	TCC	C	T	0	72	true	false	non-CpG transition	non-CpG	17296	4	7	157
5_prime_UTR_variant	TCC	C	T	0	72	true	false	non-CpG transition	non-CpG	20000	4	7	157
5_prime_UTR_variant	TCC	C	T	0	72	true	false	non-CpG transition	non-CpG	25000	5	9	157
5_prime_UTR_variant	TCC	C	T	0	72	true	false	non-CpG transition	non-CpG	30000	5	9	157
5_prime_UTR_variant	TCC	C	T	0	72	true	false	non-CpG transition	non-CpG	35000	5	9	157
5_prime_UTR_variant	TCC	C	T	0	72	true	false	non-CpG transition	non-CpG	40000	5	9	157
5_prime_UTR_variant	TCC	C	T	0	72	true	false	non-CpG transition	non-CpG	45000	5	10	157
5_prime_UTR_variant	TCC	C	T	0	72	true	false	non-CpG transition	non-CpG	50000	6	11	157
5_prime_UTR_variant	TCC	C	T	0	72	true	false	non-CpG transition	non-CpG	55000	5	11	157
5_prime_UTR_variant	TCC	C	T	0	72	true	false	non-CpG transition	non-CpG	56885	4	11	157
5_prime_UTR_variant	TCC	C	T	0	72	true	false	non-CpG transition	non-CpG	60000	7	14	157
5_prime_UTR_variant	TCC	C	T	0	72	true	false	non-CpG transition	non-CpG	65000	9	17	157
5_prime_UTR_variant	TCC	C	T	0	72	true	false	non-CpG transition	non-CpG	70000	9	18	157
5_prime_UTR_variant	TCC	C	T	0	72	true	false	non-CpG transition	non-CpG	75000	10	19	157
5_prime_UTR_variant	TCC	C	T	0	72	true	false	non-CpG transition	non-CpG	80000	11	20	157
5_prime_UTR_variant	TCC	C	T	0	72	true	false	non-CpG transition	non-CpG	85000	12	21	157
5_prime_UTR_variant	TCC	C	T	0	72	true	false	non-CpG transition	non-CpG	90000	12	22	157
5_prime_UTR_variant	TCC	C	T	0	72	true	false	non-CpG transition	non-CpG	95000	12	23	157
5_prime_UTR_variant	TCC	C	T	0	72	true	false	non-CpG transition	non-CpG	100000	12	23	157
5_prime_UTR_variant	TCC	C	T	0	72	true	false	non-CpG transition	non-CpG	110000	13	24	157
5_prime_UTR_variant	TCC	C	T	0	72	true	false	non-CpG transition	non-CpG	120000	13	25	157
5_prime_UTR_variant	TCC	C	T	0	72	true	false	non-CpG transition	non-CpG	125748	12	25	157
5_prime_UTR_variant	TCC	C	T	0	73	true	false	non-CpG transition	non-CpG	10	0	1	174
5_prime_UTR_variant	TCC	C	T	0	73	true	false	non-CpG transition	non-CpG	20	0	1	174
5_prime_UTR_variant	TCC	C	T	0	73	true	false	non-CpG transition	non-CpG	50	0	1	174
5_prime_UTR_variant	TCC	C	T	0	73	true	false	non-CpG transition	non-CpG	100	1	2	174
5_prime_UTR_variant	TCC	C	T	0	73	true	false	non-CpG transition	non-CpG	200	0	2	174
5_prime_UTR_variant	TCC	C	T	0	73	true	false	non-CpG transition	non-CpG	500	0	2	174
5_prime_UTR_variant	TCC	C	T	0	73	true	false	non-CpG transition	non-CpG	1000	1	3	174
5_prime_UTR_variant	TCC	C	T	0	73	true	false	non-CpG transition	non-CpG	2000	2	4	174
5_prime_UTR_variant	TCC	C	T	0	73	true	false	non-CpG transition	non-CpG	3070	3	5	174
5_prime_UTR_variant	TCC	C	T	0	73	true	false	non-CpG transition	non-CpG	5000	4	7	174
5_prime_UTR_variant	TCC	C	T	0	73	true	false	non-CpG transition	non-CpG	5040	4	7	174
5_prime_UTR_variant	TCC	C	T	0	73	true	false	non-CpG transition	non-CpG	8128	2	7	174
5_prime_UTR_variant	TCC	C	T	0	73	true	false	non-CpG transition	non-CpG	9197	2	8	174
5_prime_UTR_variant	TCC	C	T	0	73	true	false	non-CpG transition	non-CpG	10000	4	10	174
5_prime_UTR_variant	TCC	C	T	0	73	true	false	non-CpG transition	non-CpG	10824	4	10	174
5_prime_UTR_variant	TCC	C	T	0	73	true	false	non-CpG transition	non-CpG	15000	4	10	174
5_prime_UTR_variant	TCC	C	T	0	73	true	false	non-CpG transition	non-CpG	15308	4	10	174
5_prime_UTR_variant	TCC	C	T	0	73	true	false	non-CpG transition	non-CpG	17296	5	11	174
5_prime_UTR_variant	TCC	C	T	0	73	true	false	non-CpG transition	non-CpG	20000	5	11	174
5_prime_UTR_variant	TCC	C	T	0	73	true	false	non-CpG transition	non-CpG	25000	6	12	174
5_prime_UTR_variant	TCC	C	T	0	73	true	false	non-CpG transition	non-CpG	30000	6	12	174
5_prime_UTR_variant	TCC	C	T	0	73	true	false	non-CpG transition	non-CpG	35000	9	15	174
5_prime_UTR_variant	TCC	C	T	0	73	true	false	non-CpG transition	non-CpG	40000	11	17	174
5_prime_UTR_variant	TCC	C	T	0	73	true	false	non-CpG transition	non-CpG	45000	12	18	174
5_prime_UTR_variant	TCC	C	T	0	73	true	false	non-CpG transition	non-CpG	50000	10	19	174
5_prime_UTR_variant	TCC	C	T	0	73	true	false	non-CpG transition	non-CpG	55000	9	20	174
5_prime_UTR_variant	TCC	C	T	0	73	true	false	non-CpG transition	non-CpG	56885	9	20	174
5_prime_UTR_variant	TCC	C	T	0	73	true	false	non-CpG transition	non-CpG	60000	9	21	174
5_prime_UTR_variant	TCC	C	T	0	73	true	false	non-CpG transition	non-CpG	65000	9	21	174
5_prime_UTR_variant	TCC	C	T	0	73	true	false	non-CpG transition	non-CpG	70000	9	22	174
5_prime_UTR_variant	TCC	C	T	0	73	true	false	non-CpG transition	non-CpG	75000	8	23	174
5_prime_UTR_variant	TCC	C	T	0	73	true	false	non-CpG transition	non-CpG	80000	12	28	174
5_prime_UTR_variant	TCC	C	T	0	73	true	false	non-CpG transition	non-CpG	85000	13	29	174
5_prime_UTR_variant	TCC	C	T	0	73	true	false	non-CpG transition	non-CpG	90000	13	30	174
5_prime_UTR_variant	TCC	C	T	0	73	true	false	non-CpG transition	non-CpG	95000	14	31	174
5_prime_UTR_variant	TCC	C	T	0	73	true	false	non-CpG transition	non-CpG	100000	13	31	174
5_prime_UTR_variant	TCC	C	T	0	73	true	false	non-CpG transition	non-CpG	110000	12	32	174
5_prime_UTR_variant	TCC	C	T	0	73	true	false	non-CpG transition	non-CpG	120000	14	34	174
5_prime_UTR_variant	TCC	C	T	0	73	true	false	non-CpG transition	non-CpG	125748	15	36	174
5_prime_UTR_variant	TCC	C	T	0	74	true	false	non-CpG transition	non-CpG	10	0	1	118
5_prime_UTR_variant	TCC	C	T	0	74	true	false	non-CpG transition	non-CpG	20	0	1	118
5_prime_UTR_variant	TCC	C	T	0	74	true	false	non-CpG transition	non-CpG	50	0	1	118
5_prime_UTR_variant	TCC	C	T	0	74	true	false	non-CpG transition	non-CpG	100	0	1	118
5_prime_UTR_variant	TCC	C	T	0	74	true	false	non-CpG transition	non-CpG	200	0	1	118
5_prime_UTR_variant	TCC	C	T	0	74	true	false	non-CpG transition	non-CpG	500	1	2	118
5_prime_UTR_variant	TCC	C	T	0	74	true	false	non-CpG transition	non-CpG	1000	1	3	118
5_prime_UTR_variant	TCC	C	T	0	74	true	false	non-CpG transition	non-CpG	2000	2	4	118
5_prime_UTR_variant	TCC	C	T	0	74	true	false	non-CpG transition	non-CpG	3070	3	6	118
5_prime_UTR_variant	TCC	C	T	0	74	true	false	non-CpG transition	non-CpG	5000	3	7	118
5_prime_UTR_variant	TCC	C	T	0	74	true	false	non-CpG transition	non-CpG	5040	3	7	118
5_prime_UTR_variant	TCC	C	T	0	74	true	false	non-CpG transition	non-CpG	8128	1	7	118
5_prime_UTR_variant	TCC	C	T	0	74	true	false	non-CpG transition	non-CpG	9197	2	8	118
5_prime_UTR_variant	TCC	C	T	0	74	true	false	non-CpG transition	non-CpG	10000	2	8	118
5_prime_UTR_variant	TCC	C	T	0	74	true	false	non-CpG transition	non-CpG	10824	2	8	118
5_prime_UTR_variant	TCC	C	T	0	74	true	false	non-CpG transition	non-CpG	15000	1	8	118
5_prime_UTR_variant	TCC	C	T	0	74	true	false	non-CpG transition	non-CpG	15308	1	8	118
5_prime_UTR_variant	TCC	C	T	0	74	true	false	non-CpG transition	non-CpG	17296	1	8	118
5_prime_UTR_variant	TCC	C	T	0	74	true	false	non-CpG transition	non-CpG	20000	3	11	118
5_prime_UTR_variant	TCC	C	T	0	74	true	false	non-CpG transition	non-CpG	25000	3	11	118
5_prime_UTR_variant	TCC	C	T	0	74	true	false	non-CpG transition	non-CpG	30000	7	15	118
5_prime_UTR_variant	TCC	C	T	0	74	true	false	non-CpG transition	non-CpG	35000	6	15	118
5_prime_UTR_variant	TCC	C	T	0	74	true	false	non-CpG transition	non-CpG	40000	5	15	118
5_prime_UTR_variant	TCC	C	T	0	74	true	false	non-CpG transition	non-CpG	45000	7	17	118
5_prime_UTR_variant	TCC	C	T	0	74	true	false	non-CpG transition	non-CpG	50000	7	18	118
5_prime_UTR_variant	TCC	C	T	0	74	true	false	non-CpG transition	non-CpG	55000	7	18	118
5_prime_UTR_variant	TCC	C	T	0	74	true	false	non-CpG transition	non-CpG	56885	7	18	118
5_prime_UTR_variant	TCC	C	T	0	74	true	false	non-CpG transition	non-CpG	60000	7	18	118
5_prime_UTR_variant	TCC	C	T	0	74	true	false	non-CpG transition	non-CpG	65000	6	18	118
5_prime_UTR_variant	TCC	C	T	0	74	true	false	non-CpG transition	non-CpG	70000	6	18	118
5_prime_UTR_variant	TCC	C	T	0	74	true	false	non-CpG transition	non-CpG	75000	5	18	118
5_prime_UTR_variant	TCC	C	T	0	74	true	false	non-CpG transition	non-CpG	80000	7	20	118
5_prime_UTR_variant	TCC	C	T	0	74	true	false	non-CpG transition	non-CpG	85000	7	20	118
5_prime_UTR_variant	TCC	C	T	0	74	true	false	non-CpG transition	non-CpG	90000	6	20	118
5_prime_UTR_variant	TCC	C	T	0	74	true	false	non-CpG transition	non-CpG	95000	6	20	118
5_prime_UTR_variant	TCC	C	T	0	74	true	false	non-CpG transition	non-CpG	100000	6	20	118
5_prime_UTR_variant	TCC	C	T	0	74	true	false	non-CpG transition	non-CpG	110000	5	21	118
5_prime_UTR_variant	TCC	C	T	0	74	true	false	non-CpG transition	non-CpG	120000	5	21	118
5_prime_UTR_variant	TCC	C	T	0	74	true	false	non-CpG transition	non-CpG	125748	4	22	118
5_prime_UTR_variant	TCC	C	T	0	75	true	false	non-CpG transition	non-CpG	10	0	1	127
5_prime_UTR_variant	TCC	C	T	0	75	true	false	non-CpG transition	non-CpG	20	0	1	127
5_prime_UTR_variant	TCC	C	T	0	75	true	false	non-CpG transition	non-CpG	50	0	1	127
5_prime_UTR_variant	TCC	C	T	0	75	true	false	non-CpG transition	non-CpG	100	0	1	127
5_prime_UTR_variant	TCC	C	T	0	75	true	false	non-CpG transition	non-CpG	200	0	1	127
5_prime_UTR_variant	TCC	C	T	0	75	true	false	non-CpG transition	non-CpG	500	0	1	127
5_prime_UTR_variant	TCC	C	T	0	75	true	false	non-CpG transition	non-CpG	1000	0	1	127
5_prime_UTR_variant	TCC	C	T	0	75	true	false	non-CpG transition	non-CpG	2000	0	1	127
5_prime_UTR_variant	TCC	C	T	0	75	true	false	non-CpG transition	non-CpG	3070	0	1	127
5_prime_UTR_variant	TCC	C	T	0	75	true	false	non-CpG transition	non-CpG	5000	1	2	127
5_prime_UTR_variant	TCC	C	T	0	75	true	false	non-CpG transition	non-CpG	5040	1	2	127
5_prime_UTR_variant	TCC	C	T	0	75	true	false	non-CpG transition	non-CpG	8128	4	5	127
5_prime_UTR_variant	TCC	C	T	0	75	true	false	non-CpG transition	non-CpG	9197	6	7	127
5_prime_UTR_variant	TCC	C	T	0	75	true	false	non-CpG transition	non-CpG	10000	6	7	127
5_prime_UTR_variant	TCC	C	T	0	75	true	false	non-CpG transition	non-CpG	10824	5	7	127
5_prime_UTR_variant	TCC	C	T	0	75	true	false	non-CpG transition	non-CpG	15000	5	8	127
5_prime_UTR_variant	TCC	C	T	0	75	true	false	non-CpG transition	non-CpG	15308	5	8	127
5_prime_UTR_variant	TCC	C	T	0	75	true	false	non-CpG transition	non-CpG	17296	5	8	127
5_prime_UTR_variant	TCC	C	T	0	75	true	false	non-CpG transition	non-CpG	20000	6	9	127
5_prime_UTR_variant	TCC	C	T	0	75	true	false	non-CpG transition	non-CpG	25000	5	9	127
5_prime_UTR_variant	TCC	C	T	0	75	true	false	non-CpG transition	non-CpG	30000	4	9	127
5_prime_UTR_variant	TCC	C	T	0	75	true	false	non-CpG transition	non-CpG	35000	4	10	127
5_prime_UTR_variant	TCC	C	T	0	75	true	false	non-CpG transition	non-CpG	40000	6	12	127
5_prime_UTR_variant	TCC	C	T	0	75	true	false	non-CpG transition	non-CpG	45000	7	13	127
5_prime_UTR_variant	TCC	C	T	0	75	true	false	non-CpG transition	non-CpG	50000	9	15	127
5_prime_UTR_variant	TCC	C	T	0	75	true	false	non-CpG transition	non-CpG	55000	9	15	127
5_prime_UTR_variant	TCC	C	T	0	75	true	false	non-CpG transition	non-CpG	56885	10	16	127
5_prime_UTR_variant	TCC	C	T	0	75	true	false	non-CpG transition	non-CpG	60000	10	16	127
5_prime_UTR_variant	TCC	C	T	0	75	true	false	non-CpG transition	non-CpG	65000	10	16	127
5_prime_UTR_variant	TCC	C	T	0	75	true	false	non-CpG transition	non-CpG	70000	9	16	127
5_prime_UTR_variant	TCC	C	T	0	75	true	false	non-CpG transition	non-CpG	75000	8	17	127
5_prime_UTR_variant	TCC	C	T	0	75	true	false	non-CpG transition	non-CpG	80000	9	18	127
5_prime_UTR_variant	TCC	C	T	0	75	true	false	non-CpG transition	non-CpG	85000	9	18	127
5_prime_UTR_variant	TCC	C	T	0	75	true	false	non-CpG transition	non-CpG	90000	8	18	127
5_prime_UTR_variant	TCC	C	T	0	75	true	false	non-CpG transition	non-CpG	95000	10	20	127
5_prime_UTR_variant	TCC	C	T	0	75	true	false	non-CpG transition	non-CpG	100000	11	21	127
5_prime_UTR_variant	TCC	C	T	0	75	true	false	non-CpG transition	non-CpG	110000	12	22	127
5_prime_UTR_variant	TCC	C	T	0	75	true	false	non-CpG transition	non-CpG	120000	11	23	127
5_prime_UTR_variant	TCC	C	T	0	75	true	false	non-CpG transition	non-CpG	125748	11	23	127
5_prime_UTR_variant	TCC	C	T	0	76	true	false	non-CpG transition	non-CpG	10	0	0	111
5_prime_UTR_variant	TCC	C	T	0	76	true	false	non-CpG transition	non-CpG	20	0	0	111
5_prime_UTR_variant	TCC	C	T	0	76	true	false	non-CpG transition	non-CpG	50	1	1	111
5_prime_UTR_variant	TCC	C	T	0	76	true	false	non-CpG transition	non-CpG	100	2	2	111
5_prime_UTR_variant	TCC	C	T	0	76	true	false	non-CpG transition	non-CpG	200	2	2	111
5_prime_UTR_variant	TCC	C	T	0	76	true	false	non-CpG transition	non-CpG	500	2	2	111
5_prime_UTR_variant	TCC	C	T	0	76	true	false	non-CpG transition	non-CpG	1000	1	3	111
5_prime_UTR_variant	TCC	C	T	0	76	true	false	non-CpG transition	non-CpG	2000	1	3	111
5_prime_UTR_variant	TCC	C	T	0	76	true	false	non-CpG transition	non-CpG	3070	0	3	111
5_prime_UTR_variant	TCC	C	T	0	76	true	false	non-CpG transition	non-CpG	5000	1	4	111
5_prime_UTR_variant	TCC	C	T	0	76	true	false	non-CpG transition	non-CpG	5040	1	4	111
5_prime_UTR_variant	TCC	C	T	0	76	true	false	non-CpG transition	non-CpG	8128	3	6	111
5_prime_UTR_variant	TCC	C	T	0	76	true	false	non-CpG transition	non-CpG	9197	3	6	111
5_prime_UTR_variant	TCC	C	T	0	76	true	false	non-CpG transition	non-CpG	10000	3	6	111
5_prime_UTR_variant	TCC	C	T	0	76	true	false	non-CpG transition	non-CpG	10824	3	6	111
5_prime_UTR_variant	TCC	C	T	0	76	true	false	non-CpG transition	non-CpG	15000	4	7	111
5_prime_UTR_variant	TCC	C	T	0	76	true	false	non-CpG transition	non-CpG	15308	4	7	111
5_prime_UTR_variant	TCC	C	T	0	76	true	false	non-CpG transition	non-CpG	17296	4	7	111
5_prime_UTR_variant	TCC	C	T	0	76	true	false	non-CpG transition	non-CpG	20000	3	7	111
5_prime_UTR_variant	TCC	C	T	0	76	true	false	non-CpG transition	non-CpG	25000	5	9	111
5_prime_UTR_variant	TCC	C	T	0	76	true	false	non-CpG transition	non-CpG	30000	5	9	111
5_prime_UTR_variant	TCC	C	T	0	76	true	false	non-CpG transition	non-CpG	35000	4	9	111
5_prime_UTR_variant	TCC	C	T	0	76	true	false	non-CpG transition	non-CpG	40000	2	9	111
5_prime_UTR_variant	TCC	C	T	0	76	true	false	non-CpG transition	non-CpG	45000	2	9	111
5_prime_UTR_variant	TCC	C	T	0	76	true	false	non-CpG transition	non-CpG	50000	3	10	111
5_prime_UTR_variant	TCC	C	T	0	76	true	false	non-CpG transition	non-CpG	55000	4	11	111
5_prime_UTR_variant	TCC	C	T	0	76	true	false	non-CpG transition	non-CpG	56885	4	11	111
5_prime_UTR_variant	TCC	C	T	0	76	true	false	non-CpG transition	non-CpG	60000	4	11	111
5_prime_UTR_variant	TCC	C	T	0	76	true	false	non-CpG transition	non-CpG	65000	5	12	111
5_prime_UTR_variant	TCC	C	T	0	76	true	false	non-CpG transition	non-CpG	70000	4	13	111
5_prime_UTR_variant	TCC	C	T	0	76	true	false	non-CpG transition	non-CpG	75000	4	13	111
5_prime_UTR_variant	TCC	C	T	0	76	true	false	non-CpG transition	non-CpG	80000	4	13	111
5_prime_UTR_variant	TCC	C	T	0	76	true	false	non-CpG transition	non-CpG	85000	5	14	111
5_prime_UTR_variant	TCC	C	T	0	76	true	false	non-CpG transition	non-CpG	90000	6	15	111
5_prime_UTR_variant	TCC	C	T	0	76	true	false	non-CpG transition	non-CpG	95000	7	16	111
5_prime_UTR_variant	TCC	C	T	0	76	true	false	non-CpG transition	non-CpG	100000	7	17	111
5_prime_UTR_variant	TCC	C	T	0	76	true	false	non-CpG transition	non-CpG	110000	8	18	111
5_prime_UTR_variant	TCC	C	T	0	76	true	false	non-CpG transition	non-CpG	120000	8	18	111
5_prime_UTR_variant	TCC	C	T	0	76	true	false	non-CpG transition	non-CpG	125748	10	20	111
5_prime_UTR_variant	TCC	C	T	0	77	true	false	non-CpG transition	non-CpG	10	0	0	121
5_prime_UTR_variant	TCC	C	T	0	77	true	false	non-CpG transition	non-CpG	20	0	0	121
5_prime_UTR_variant	TCC	C	T	0	77	true	false	non-CpG transition	non-CpG	50	0	0	121
5_prime_UTR_variant	TCC	C	T	0	77	true	false	non-CpG transition	non-CpG	100	0	0	121
5_prime_UTR_variant	TCC	C	T	0	77	true	false	non-CpG transition	non-CpG	200	0	0	121
5_prime_UTR_variant	TCC	C	T	0	77	true	false	non-CpG transition	non-CpG	500	0	0	121
5_prime_UTR_variant	TCC	C	T	0	77	true	false	non-CpG transition	non-CpG	1000	1	1	121
5_prime_UTR_variant	TCC	C	T	0	77	true	false	non-CpG transition	non-CpG	2000	1	1	121
5_prime_UTR_variant	TCC	C	T	0	77	true	false	non-CpG transition	non-CpG	3070	1	2	121
5_prime_UTR_variant	TCC	C	T	0	77	true	false	non-CpG transition	non-CpG	5000	1	2	121
5_prime_UTR_variant	TCC	C	T	0	77	true	false	non-CpG transition	non-CpG	5040	1	2	121
5_prime_UTR_variant	TCC	C	T	0	77	true	false	non-CpG transition	non-CpG	8128	3	4	121
5_prime_UTR_variant	TCC	C	T	0	77	true	false	non-CpG transition	non-CpG	9197	3	4	121
5_prime_UTR_variant	TCC	C	T	0	77	true	false	non-CpG transition	non-CpG	10000	3	4	121
5_prime_UTR_variant	TCC	C	T	0	77	true	false	non-CpG transition	non-CpG	10824	3	4	121
5_prime_UTR_variant	TCC	C	T	0	77	true	false	non-CpG transition	non-CpG	15000	4	5	121
5_prime_UTR_variant	TCC	C	T	0	77	true	false	non-CpG transition	non-CpG	15308	4	5	121
5_prime_UTR_variant	TCC	C	T	0	77	true	false	non-CpG transition	non-CpG	17296	4	5	121
5_prime_UTR_variant	TCC	C	T	0	77	true	false	non-CpG transition	non-CpG	20000	4	5	121
5_prime_UTR_variant	TCC	C	T	0	77	true	false	non-CpG transition	non-CpG	25000	5	6	121
5_prime_UTR_variant	TCC	C	T	0	77	true	false	non-CpG transition	non-CpG	30000	6	7	121
5_prime_UTR_variant	TCC	C	T	0	77	true	false	non-CpG transition	non-CpG	35000	5	7	121
5_prime_UTR_variant	TCC	C	T	0	77	true	false	non-CpG transition	non-CpG	40000	5	7	121
5_prime_UTR_variant	TCC	C	T	0	77	true	false	non-CpG transition	non-CpG	45000	6	8	121
5_prime_UTR_variant	TCC	C	T	0	77	true	false	non-CpG transition	non-CpG	50000	6	9	121
5_prime_UTR_variant	TCC	C	T	0	77	true	false	non-CpG transition	non-CpG	55000	5	9	121
5_prime_UTR_variant	TCC	C	T	0	77	true	false	non-CpG transition	non-CpG	56885	5	9	121
5_prime_UTR_variant	TCC	C	T	0	77	true	false	non-CpG transition	non-CpG	60000	5	9	121
5_prime_UTR_variant	TCC	C	T	0	77	true	false	non-CpG transition	non-CpG	65000	4	9	121
5_prime_UTR_variant	TCC	C	T	0	77	true	false	non-CpG transition	non-CpG	70000	5	10	121
5_prime_UTR_variant	TCC	C	T	0	77	true	false	non-CpG transition	non-CpG	75000	5	10	121
5_prime_UTR_variant	TCC	C	T	0	77	true	false	non-CpG transition	non-CpG	80000	4	10	121
5_prime_UTR_variant	TCC	C	T	0	77	true	false	non-CpG transition	non-CpG	85000	5	11	121
5_prime_UTR_variant	TCC	C	T	0	77	true	false	non-CpG transition	non-CpG	90000	5	11	121
5_prime_UTR_variant	TCC	C	T	0	77	true	false	non-CpG transition	non-CpG	95000	5	11	121
5_prime_UTR_variant	TCC	C	T	0	77	true	false	non-CpG transition	non-CpG	100000	5	11	121
5_prime_UTR_variant	TCC	C	T	0	77	true	false	non-CpG transition	non-CpG	110000	5	11	121
5_prime_UTR_variant	TCC	C	T	0	77	true	false	non-CpG transition	non-CpG	120000	5	11	121
5_prime_UTR_variant	TCC	C	T	0	77	true	false	non-CpG transition	non-CpG	125748	5	11	121
5_prime_UTR_variant	TCC	C	T	0	78	true	false	non-CpG transition	non-CpG	10	0	0	121
5_prime_UTR_variant	TCC	C	T	0	78	true	false	non-CpG transition	non-CpG	20	0	0	121
5_prime_UTR_variant	TCC	C	T	0	78	true	false	non-CpG transition	non-CpG	50	1	1	121
5_prime_UTR_variant	TCC	C	T	0	78	true	false	non-CpG transition	non-CpG	100	1	1	121
5_prime_UTR_variant	TCC	C	T	0	78	true	false	non-CpG transition	non-CpG	200	0	1	121
5_prime_UTR_variant	TCC	C	T	0	78	true	false	non-CpG transition	non-CpG	500	1	2	121
5_prime_UTR_variant	TCC	C	T	0	78	true	false	non-CpG transition	non-CpG	1000	1	2	121
5_prime_UTR_variant	TCC	C	T	0	78	true	false	non-CpG transition	non-CpG	2000	0	2	121
5_prime_UTR_variant	TCC	C	T	0	78	true	false	non-CpG transition	non-CpG	3070	0	2	121
5_prime_UTR_variant	TCC	C	T	0	78	true	false	non-CpG transition	non-CpG	5000	0	2	121
5_prime_UTR_variant	TCC	C	T	0	78	true	false	non-CpG transition	non-CpG	5040	0	2	121
5_prime_UTR_variant	TCC	C	T	0	78	true	false	non-CpG transition	non-CpG	8128	0	3	121
5_prime_UTR_variant	TCC	C	T	0	78	true	false	non-CpG transition	non-CpG	9197	1	4	121
5_prime_UTR_variant	TCC	C	T	0	78	true	false	non-CpG transition	non-CpG	10000	1	4	121
5_prime_UTR_variant	TCC	C	T	0	78	true	false	non-CpG transition	non-CpG	10824	1	4	121
5_prime_UTR_variant	TCC	C	T	0	78	true	false	non-CpG transition	non-CpG	15000	4	7	121
5_prime_UTR_variant	TCC	C	T	0	78	true	false	non-CpG transition	non-CpG	15308	3	7	121
5_prime_UTR_variant	TCC	C	T	0	78	true	false	non-CpG transition	non-CpG	17296	3	7	121
5_prime_UTR_variant	TCC	C	T	0	78	true	false	non-CpG transition	non-CpG	20000	4	8	121
5_prime_UTR_variant	TCC	C	T	0	78	true	false	non-CpG transition	non-CpG	25000	4	8	121
5_prime_UTR_variant	TCC	C	T	0	78	true	false	non-CpG transition	non-CpG	30000	3	8	121
5_prime_UTR_variant	TCC	C	T	0	78	true	false	non-CpG transition	non-CpG	35000	2	8	121
5_prime_UTR_variant	TCC	C	T	0	78	true	false	non-CpG transition	non-CpG	40000	2	8	121
5_prime_UTR_variant	TCC	C	T	0	78	true	false	non-CpG transition	non-CpG	45000	3	9	121
5_prime_UTR_variant	TCC	C	T	0	78	true	false	non-CpG transition	non-CpG	50000	3	9	121
5_prime_UTR_variant	TCC	C	T	0	78	true	false	non-CpG transition	non-CpG	55000	3	9	121
5_prime_UTR_variant	TCC	C	T	0	78	true	false	non-CpG transition	non-CpG	56885	3	9	121
5_prime_UTR_variant	TCC	C	T	0	78	true	false	non-CpG transition	non-CpG	60000	3	9	121
5_prime_UTR_variant	TCC	C	T	0	78	true	false	non-CpG transition	non-CpG	65000	3	9	121
5_prime_UTR_variant	TCC	C	T	0	78	true	false	non-CpG transition	non-CpG	70000	4	10	121
5_prime_UTR_variant	TCC	C	T	0	78	true	false	non-CpG transition	non-CpG	75000	5	11	121
5_prime_UTR_variant	TCC	C	T	0	78	true	false	non-CpG transition	non-CpG	80000	5	11	121
5_prime_UTR_variant	TCC	C	T	0	78	true	false	non-CpG transition	non-CpG	85000	4	11	121
5_prime_UTR_variant	TCC	C	T	0	78	true	false	non-CpG transition	non-CpG	90000	4	11	121
5_prime_UTR_variant	TCC	C	T	0	78	true	false	non-CpG transition	non-CpG	95000	3	11	121
5_prime_UTR_variant	TCC	C	T	0	78	true	false	non-CpG transition	non-CpG	100000	3	11	121
5_prime_UTR_variant	TCC	C	T	0	78	true	false	non-CpG transition	non-CpG	110000	3	11	121
5_prime_UTR_variant	TCC	C	T	0	78	true	false	non-CpG transition	non-CpG	120000	4	12	121
5_prime_UTR_variant	TCC	C	T	0	78	true	false	non-CpG transition	non-CpG	125748	5	13	121
5_prime_UTR_variant	TCC	C	T	0	79	true	false	non-CpG transition	non-CpG	10	0	0	127
5_prime_UTR_variant	TCC	C	T	0	79	true	false	non-CpG transition	non-CpG	20	0	0	127
5_prime_UTR_variant	TCC	C	T	0	79	true	false	non-CpG transition	non-CpG	50	1	1	127
5_prime_UTR_variant	TCC	C	T	0	79	true	false	non-CpG transition	non-CpG	100	1	1	127
5_prime_UTR_variant	TCC	C	T	0	79	true	false	non-CpG transition	non-CpG	200	0	1	127
5_prime_UTR_variant	TCC	C	T	0	79	true	false	non-CpG transition	non-CpG	500	0	1	127
5_prime_UTR_variant	TCC	C	T	0	79	true	false	non-CpG transition	non-CpG	1000	0	1	127
5_prime_UTR_variant	TCC	C	T	0	79	true	false	non-CpG transition	non-CpG	2000	1	2	127
5_prime_UTR_variant	TCC	C	T	0	79	true	false	non-CpG transition	non-CpG	3070	1	2	127
5_prime_UTR_variant	TCC	C	T	0	79	true	false	non-CpG transition	non-CpG	5000	1	2	127
5_prime_UTR_variant	TCC	C	T	0	79	true	false	non-CpG transition	non-CpG	5040	1	2	127
5_prime_UTR_variant	TCC	C	T	0	79	true	false	non-CpG transition	non-CpG	8128	4	5	127
5_prime_UTR_variant	TCC	C	T	0	79	true	false	non-CpG transition	non-CpG	9197	5	6	127
5_prime_UTR_variant	TCC	C	T	0	79	true	false	non-CpG transition	non-CpG	10000	7	8	127
5_prime_UTR_variant	TCC	C	T	0	79	true	false	non-CpG transition	non-CpG	10824	7	8	127
5_prime_UTR_variant	TCC	C	T	0	79	true	false	non-CpG transition	non-CpG	15000	8	9	127
5_prime_UTR_variant	TCC	C	T	0	79	true	false	non-CpG transition	non-CpG	15308	7	9	127
5_prime_UTR_variant	TCC	C	T	0	79	true	false	non-CpG transition	non-CpG	17296	7	9	127
5_prime_UTR_variant	TCC	C	T	0	79	true	false	non-CpG transition	non-CpG	20000	7	9	127
5_prime_UTR_variant	TCC	C	T	0	79	true	false	non-CpG transition	non-CpG	25000	7	10	127
5_prime_UTR_variant	TCC	C	T	0	79	true	false	non-CpG transition	non-CpG	30000	7	11	127
5_prime_UTR_variant	TCC	C	T	0	79	true	false	non-CpG transition	non-CpG	35000	7	11	127
5_prime_UTR_variant	TCC	C	T	0	79	true	false	non-CpG transition	non-CpG	40000	7	12	127
5_prime_UTR_variant	TCC	C	T	0	79	true	false	non-CpG transition	non-CpG	45000	7	12	127
5_prime_UTR_variant	TCC	C	T	0	79	true	false	non-CpG transition	non-CpG	50000	6	13	127
5_prime_UTR_variant	TCC	C	T	0	79	true	false	non-CpG transition	non-CpG	55000	7	14	127
5_prime_UTR_variant	TCC	C	T	0	79	true	false	non-CpG transition	non-CpG	56885	6	14	127
5_prime_UTR_variant	TCC	C	T	0	79	true	false	non-CpG transition	non-CpG	60000	7	15	127
5_prime_UTR_variant	TCC	C	T	0	79	true	false	non-CpG transition	non-CpG	65000	7	16	127
5_prime_UTR_variant	TCC	C	T	0	79	true	false	non-CpG transition	non-CpG	70000	8	17	127
5_prime_UTR_variant	TCC	C	T	0	79	true	false	non-CpG transition	non-CpG	75000	8	17	127
5_prime_UTR_variant	TCC	C	T	0	79	true	false	non-CpG transition	non-CpG	80000	9	19	127
5_prime_UTR_variant	TCC	C	T	0	79	true	false	non-CpG transition	non-CpG	85000	11	21	127
5_prime_UTR_variant	TCC	C	T	0	79	true	false	non-CpG transition	non-CpG	90000	10	21	127
5_prime_UTR_variant	TCC	C	T	0	79	true	false	non-CpG transition	non-CpG	95000	10	21	127
5_prime_UTR_variant	TCC	C	T	0	79	true	false	non-CpG transition	non-CpG	100000	11	22	127
5_prime_UTR_variant	TCC	C	T	0	79	true	false	non-CpG transition	non-CpG	110000	10	22	127
5_prime_UTR_variant	TCC	C	T	0	79	true	false	non-CpG transition	non-CpG	120000	9	22	127
5_prime_UTR_variant	TCC	C	T	0	79	true	false	non-CpG transition	non-CpG	125748	11	24	127
5_prime_UTR_variant	TCC	C	T	0	80	true	false	non-CpG transition	non-CpG	10	0	1	105
5_prime_UTR_variant	TCC	C	T	0	80	true	false	non-CpG transition	non-CpG	20	0	1	105
5_prime_UTR_variant	TCC	C	T	0	80	true	false	non-CpG transition	non-CpG	50	0	1	105
5_prime_UTR_variant	TCC	C	T	0	80	true	false	non-CpG transition	non-CpG	100	0	1	105
5_prime_UTR_variant	TCC	C	T	0	80	true	false	non-CpG transition	non-CpG	200	0	1	105
5_prime_UTR_variant	TCC	C	T	0	80	true	false	non-CpG transition	non-CpG	500	0	1	105
5_prime_UTR_variant	TCC	C	T	0	80	true	false	non-CpG transition	non-CpG	1000	0	1	105
5_prime_UTR_variant	TCC	C	T	0	80	true	false	non-CpG transition	non-CpG	2000	1	2	105
5_prime_UTR_variant	TCC	C	T	0	80	true	false	non-CpG transition	non-CpG	3070	2	3	105
5_prime_UTR_variant	TCC	C	T	0	80	true	false	non-CpG transition	non-CpG	5000	2	3	105
5_prime_UTR_variant	TCC	C	T	0	80	true	false	non-CpG transition	non-CpG	5040	2	3	105
5_prime_UTR_variant	TCC	C	T	0	80	true	false	non-CpG transition	non-CpG	8128	2	3	105
5_prime_UTR_variant	TCC	C	T	0	80	true	false	non-CpG transition	non-CpG	9197	1	3	105
5_prime_UTR_variant	TCC	C	T	0	80	true	false	non-CpG transition	non-CpG	10000	1	3	105
5_prime_UTR_variant	TCC	C	T	0	80	true	false	non-CpG transition	non-CpG	10824	1	3	105
5_prime_UTR_variant	TCC	C	T	0	80	true	false	non-CpG transition	non-CpG	15000	2	5	105
5_prime_UTR_variant	TCC	C	T	0	80	true	false	non-CpG transition	non-CpG	15308	2	5	105
5_prime_UTR_variant	TCC	C	T	0	80	true	false	non-CpG transition	non-CpG	17296	2	5	105
5_prime_UTR_variant	TCC	C	T	0	80	true	false	non-CpG transition	non-CpG	20000	3	6	105
5_prime_UTR_variant	TCC	C	T	0	80	true	false	non-CpG transition	non-CpG	25000	4	7	105
5_prime_UTR_variant	TCC	C	T	0	80	true	false	non-CpG transition	non-CpG	30000	5	8	105
5_prime_UTR_variant	TCC	C	T	0	80	true	false	non-CpG transition	non-CpG	35000	6	9	105
5_prime_UTR_variant	TCC	C	T	0	80	true	false	non-CpG transition	non-CpG	40000	6	9	105
5_prime_UTR_variant	TCC	C	T	0	80	true	false	non-CpG transition	non-CpG	45000	7	10	105
5_prime_UTR_variant	TCC	C	T	0	80	true	false	non-CpG transition	non-CpG	50000	7	10	105
5_prime_UTR_variant	TCC	C	T	0	80	true	false	non-CpG transition	non-CpG	55000	7	10	105
5_prime_UTR_variant	TCC	C	T	0	80	true	false	non-CpG transition	non-CpG	56885	7	10	105
5_prime_UTR_variant	TCC	C	T	0	80	true	false	non-CpG transition	non-CpG	60000	7	10	105
5_prime_UTR_variant	TCC	C	T	0	80	true	false	non-CpG transition	non-CpG	65000	9	12	105
5_prime_UTR_variant	TCC	C	T	0	80	true	false	non-CpG transition	non-CpG	70000	9	13	105
5_prime_UTR_variant	TCC	C	T	0	80	true	false	non-CpG transition	non-CpG	75000	9	13	105
5_prime_UTR_variant	TCC	C	T	0	80	true	false	non-CpG transition	non-CpG	80000	10	14	105
5_prime_UTR_variant	TCC	C	T	0	80	true	false	non-CpG transition	non-CpG	85000	10	14	105
5_prime_UTR_variant	TCC	C	T	0	80	true	false	non-CpG transition	non-CpG	90000	10	14	105
5_prime_UTR_variant	TCC	C	T	0	80	true	false	non-CpG transition	non-CpG	95000	8	14	105
5_prime_UTR_variant	TCC	C	T	0	80	true	false	non-CpG transition	non-CpG	100000	9	15	105
5_prime_UTR_variant	TCC	C	T	0	80	true	false	non-CpG transition	non-CpG	110000	9	15	105
5_prime_UTR_variant	TCC	C	T	0	80	true	false	non-CpG transition	non-CpG	120000	11	17	105
5_prime_UTR_variant	TCC	C	T	0	80	true	false	non-CpG transition	non-CpG	125748	11	17	105
5_prime_UTR_variant	TCC	C	T	0	81	true	false	non-CpG transition	non-CpG	10	1	1	99
5_prime_UTR_variant	TCC	C	T	0	81	true	false	non-CpG transition	non-CpG	20	1	1	99
5_prime_UTR_variant	TCC	C	T	0	81	true	false	non-CpG transition	non-CpG	50	0	1	99
5_prime_UTR_variant	TCC	C	T	0	81	true	false	non-CpG transition	non-CpG	100	0	1	99
5_prime_UTR_variant	TCC	C	T	0	81	true	false	non-CpG transition	non-CpG	200	0	1	99
5_prime_UTR_variant	TCC	C	T	0	81	true	false	non-CpG transition	non-CpG	500	0	1	99
5_prime_UTR_variant	TCC	C	T	0	81	true	false	non-CpG transition	non-CpG	1000	0	1	99
5_prime_UTR_variant	TCC	C	T	0	81	true	false	non-CpG transition	non-CpG	2000	0	1	99
5_prime_UTR_variant	TCC	C	T	0	81	true	false	non-CpG transition	non-CpG	3070	0	1	99
5_prime_UTR_variant	TCC	C	T	0	81	true	false	non-CpG transition	non-CpG	5000	1	3	99
5_prime_UTR_variant	TCC	C	T	0	81	true	false	non-CpG transition	non-CpG	5040	1	3	99
5_prime_UTR_variant	TCC	C	T	0	81	true	false	non-CpG transition	non-CpG	8128	3	5	99
5_prime_UTR_variant	TCC	C	T	0	81	true	false	non-CpG transition	non-CpG	9197	3	5	99
5_prime_UTR_variant	TCC	C	T	0	81	true	false	non-CpG transition	non-CpG	10000	3	5	99
5_prime_UTR_variant	TCC	C	T	0	81	true	false	non-CpG transition	non-CpG	10824	4	6	99
5_prime_UTR_variant	TCC	C	T	0	81	true	false	non-CpG transition	non-CpG	15000	6	8	99
5_prime_UTR_variant	TCC	C	T	0	81	true	false	non-CpG transition	non-CpG	15308	6	8	99
5_prime_UTR_variant	TCC	C	T	0	81	true	false	non-CpG transition	non-CpG	17296	5	8	99
5_prime_UTR_variant	TCC	C	T	0	81	true	false	non-CpG transition	non-CpG	20000	5	8	99
5_prime_UTR_variant	TCC	C	T	0	81	true	false	non-CpG transition	non-CpG	25000	6	10	99
5_prime_UTR_variant	TCC	C	T	0	81	true	false	non-CpG transition	non-CpG	30000	6	10	99
5_prime_UTR_variant	TCC	C	T	0	81	true	false	non-CpG transition	non-CpG	35000	7	11	99
5_prime_UTR_variant	TCC	C	T	0	81	true	false	non-CpG transition	non-CpG	40000	10	14	99
5_prime_UTR_variant	TCC	C	T	0	81	true	false	non-CpG transition	non-CpG	45000	10	14	99
5_prime_UTR_variant	TCC	C	T	0	81	true	false	non-CpG transition	non-CpG	50000	11	16	99
5_prime_UTR_variant	TCC	C	T	0	81	true	false	non-CpG transition	non-CpG	55000	10	16	99
5_prime_UTR_variant	TCC	C	T	0	81	true	false	non-CpG transition	non-CpG	56885	11	17	99
5_prime_UTR_variant	TCC	C	T	0	81	true	false	non-CpG transition	non-CpG	60000	11	17	99
5_prime_UTR_variant	TCC	C	T	0	81	true	false	non-CpG transition	non-CpG	65000	12	18	99
5_prime_UTR_variant	TCC	C	T	0	81	true	false	non-CpG transition	non-CpG	70000	12	19	99
5_prime_UTR_variant	TCC	C	T	0	81	true	false	non-CpG transition	non-CpG	75000	14	21	99
5_prime_UTR_variant	TCC	C	T	0	81	true	false	non-CpG transition	non-CpG	80000	14	22	99
5_prime_UTR_variant	TCC	C	T	0	81	true	false	non-CpG transition	non-CpG	85000	15	23	99
5_prime_UTR_variant	TCC	C	T	0	81	true	false	non-CpG transition	non-CpG	90000	15	23	99
5_prime_UTR_variant	TCC	C	T	0	81	true	false	non-CpG transition	non-CpG	95000	15	23	99
5_prime_UTR_variant	TCC	C	T	0	81	true	false	non-CpG transition	non-CpG	100000	15	23	99
5_prime_UTR_variant	TCC	C	T	0	81	true	false	non-CpG transition	non-CpG	110000	13	24	99
5_prime_UTR_variant	TCC	C	T	0	81	true	false	non-CpG transition	non-CpG	120000	13	25	99
5_prime_UTR_variant	TCC	C	T	0	81	true	false	non-CpG transition	non-CpG	125748	11	25	99
5_prime_UTR_variant	TCC	C	T	0	82	true	false	non-CpG transition	non-CpG	10	0	0	102
5_prime_UTR_variant	TCC	C	T	0	82	true	false	non-CpG transition	non-CpG	20	0	0	102
5_prime_UTR_variant	TCC	C	T	0	82	true	false	non-CpG transition	non-CpG	50	0	0	102
5_prime_UTR_variant	TCC	C	T	0	82	true	false	non-CpG transition	non-CpG	100	0	0	102
5_prime_UTR_variant	TCC	C	T	0	82	true	false	non-CpG transition	non-CpG	200	0	0	102
5_prime_UTR_variant	TCC	C	T	0	82	true	false	non-CpG transition	non-CpG	500	1	1	102
5_prime_UTR_variant	TCC	C	T	0	82	true	false	non-CpG transition	non-CpG	1000	3	3	102
5_prime_UTR_variant	TCC	C	T	0	82	true	false	non-CpG transition	non-CpG	2000	3	3	102
5_prime_UTR_variant	TCC	C	T	0	82	true	false	non-CpG transition	non-CpG	3070	3	3	102
5_prime_UTR_variant	TCC	C	T	0	82	true	false	non-CpG transition	non-CpG	5000	3	3	102
5_prime_UTR_variant	TCC	C	T	0	82	true	false	non-CpG transition	non-CpG	5040	3	3	102
5_prime_UTR_variant	TCC	C	T	0	82	true	false	non-CpG transition	non-CpG	8128	4	5	102
5_prime_UTR_variant	TCC	C	T	0	82	true	false	non-CpG transition	non-CpG	9197	4	5	102
5_prime_UTR_variant	TCC	C	T	0	82	true	false	non-CpG transition	non-CpG	10000	4	5	102
5_prime_UTR_variant	TCC	C	T	0	82	true	false	non-CpG transition	non-CpG	10824	4	5	102
5_prime_UTR_variant	TCC	C	T	0	82	true	false	non-CpG transition	non-CpG	15000	4	6	102
5_prime_UTR_variant	TCC	C	T	0	82	true	false	non-CpG transition	non-CpG	15308	4	6	102
5_prime_UTR_variant	TCC	C	T	0	82	true	false	non-CpG transition	non-CpG	17296	3	6	102
5_prime_UTR_variant	TCC	C	T	0	82	true	false	non-CpG transition	non-CpG	20000	3	6	102
5_prime_UTR_variant	TCC	C	T	0	82	true	false	non-CpG transition	non-CpG	25000	4	7	102
5_prime_UTR_variant	TCC	C	T	0	82	true	false	non-CpG transition	non-CpG	30000	5	8	102
5_prime_UTR_variant	TCC	C	T	0	82	true	false	non-CpG transition	non-CpG	35000	5	8	102
5_prime_UTR_variant	TCC	C	T	0	82	true	false	non-CpG transition	non-CpG	40000	5	8	102
5_prime_UTR_variant	TCC	C	T	0	82	true	false	non-CpG transition	non-CpG	45000	6	9	102
5_prime_UTR_variant	TCC	C	T	0	82	true	false	non-CpG transition	non-CpG	50000	8	11	102
5_prime_UTR_variant	TCC	C	T	0	82	true	false	non-CpG transition	non-CpG	55000	8	11	102
5_prime_UTR_variant	TCC	C	T	0	82	true	false	non-CpG transition	non-CpG	56885	8	11	102
5_prime_UTR_variant	TCC	C	T	0	82	true	false	non-CpG transition	non-CpG	60000	9	12	102
5_prime_UTR_variant	TCC	C	T	0	82	true	false	non-CpG transition	non-CpG	65000	9	12	102
5_prime_UTR_variant	TCC	C	T	0	82	true	false	non-CpG transition	non-CpG	70000	13	16	102
5_prime_UTR_variant	TCC	C	T	0	82	true	false	non-CpG transition	non-CpG	75000	12	17	102
5_prime_UTR_variant	TCC	C	T	0	82	true	false	non-CpG transition	non-CpG	80000	10	17	102
5_prime_UTR_variant	TCC	C	T	0	82	true	false	non-CpG transition	non-CpG	85000	10	17	102
5_prime_UTR_variant	TCC	C	T	0	82	true	false	non-CpG transition	non-CpG	90000	9	17	102
5_prime_UTR_variant	TCC	C	T	0	82	true	false	non-CpG transition	non-CpG	95000	9	17	102
5_prime_UTR_variant	TCC	C	T	0	82	true	false	non-CpG transition	non-CpG	100000	9	17	102
5_prime_UTR_variant	TCC	C	T	0	82	true	false	non-CpG transition	non-CpG	110000	9	17	102
5_prime_UTR_variant	TCC	C	T	0	82	true	false	non-CpG transition	non-CpG	120000	9	18	102
5_prime_UTR_variant	TCC	C	T	0	82	true	false	non-CpG transition	non-CpG	125748	9	18	102
5_prime_UTR_variant	TCC	C	T	0	83	true	false	non-CpG transition	non-CpG	10	0	0	113
5_prime_UTR_variant	TCC	C	T	0	83	true	false	non-CpG transition	non-CpG	20	0	0	113
5_prime_UTR_variant	TCC	C	T	0	83	true	false	non-CpG transition	non-CpG	50	0	0	113
5_prime_UTR_variant	TCC	C	T	0	83	true	false	non-CpG transition	non-CpG	100	0	0	113
5_prime_UTR_variant	TCC	C	T	0	83	true	false	non-CpG transition	non-CpG	200	0	0	113
5_prime_UTR_variant	TCC	C	T	0	83	true	false	non-CpG transition	non-CpG	500	0	0	113
5_prime_UTR_variant	TCC	C	T	0	83	true	false	non-CpG transition	non-CpG	1000	0	0	113
5_prime_UTR_variant	TCC	C	T	0	83	true	false	non-CpG transition	non-CpG	2000	0	1	113
5_prime_UTR_variant	TCC	C	T	0	83	true	false	non-CpG transition	non-CpG	3070	0	1	113
5_prime_UTR_variant	TCC	C	T	0	83	true	false	non-CpG transition	non-CpG	5000	1	2	113
5_prime_UTR_variant	TCC	C	T	0	83	true	false	non-CpG transition	non-CpG	5040	1	2	113
5_prime_UTR_variant	TCC	C	T	0	83	true	false	non-CpG transition	non-CpG	8128	0	2	113
5_prime_UTR_variant	TCC	C	T	0	83	true	false	non-CpG transition	non-CpG	9197	0	2	113
5_prime_UTR_variant	TCC	C	T	0	83	true	false	non-CpG transition	non-CpG	10000	0	2	113
5_prime_UTR_variant	TCC	C	T	0	83	true	false	non-CpG transition	non-CpG	10824	0	2	113
5_prime_UTR_variant	TCC	C	T	0	83	true	false	non-CpG transition	non-CpG	15000	0	2	113
5_prime_UTR_variant	TCC	C	T	0	83	true	false	non-CpG transition	non-CpG	15308	0	2	113
5_prime_UTR_variant	TCC	C	T	0	83	true	false	non-CpG transition	non-CpG	17296	1	3	113
5_prime_UTR_variant	TCC	C	T	0	83	true	false	non-CpG transition	non-CpG	20000	2	4	113
5_prime_UTR_variant	TCC	C	T	0	83	true	false	non-CpG transition	non-CpG	25000	3	6	113
5_prime_UTR_variant	TCC	C	T	0	83	true	false	non-CpG transition	non-CpG	30000	5	8	113
5_prime_UTR_variant	TCC	C	T	0	83	true	false	non-CpG transition	non-CpG	35000	6	9	113
5_prime_UTR_variant	TCC	C	T	0	83	true	false	non-CpG transition	non-CpG	40000	6	10	113
5_prime_UTR_variant	TCC	C	T	0	83	true	false	non-CpG transition	non-CpG	45000	5	11	113
5_prime_UTR_variant	TCC	C	T	0	83	true	false	non-CpG transition	non-CpG	50000	4	11	113
5_prime_UTR_variant	TCC	C	T	0	83	true	false	non-CpG transition	non-CpG	55000	4	11	113
5_prime_UTR_variant	TCC	C	T	0	83	true	false	non-CpG transition	non-CpG	56885	4	11	113
5_prime_UTR_variant	TCC	C	T	0	83	true	false	non-CpG transition	non-CpG	60000	4	11	113
5_prime_UTR_variant	TCC	C	T	0	83	true	false	non-CpG transition	non-CpG	65000	4	11	113
5_prime_UTR_variant	TCC	C	T	0	83	true	false	non-CpG transition	non-CpG	70000	4	11	113
5_prime_UTR_variant	TCC	C	T	0	83	true	false	non-CpG transition	non-CpG	75000	5	12	113
5_prime_UTR_variant	TCC	C	T	0	83	true	false	non-CpG transition	non-CpG	80000	7	14	113
5_prime_UTR_variant	TCC	C	T	0	83	true	false	non-CpG transition	non-CpG	85000	9	16	113
5_prime_UTR_variant	TCC	C	T	0	83	true	false	non-CpG transition	non-CpG	90000	9	16	113
5_prime_UTR_variant	TCC	C	T	0	83	true	false	non-CpG transition	non-CpG	95000	10	17	113
5_prime_UTR_variant	TCC	C	T	0	83	true	false	non-CpG transition	non-CpG	100000	10	17	113
5_prime_UTR_variant	TCC	C	T	0	83	true	false	non-CpG transition	non-CpG	110000	9	17	113
5_prime_UTR_variant	TCC	C	T	0	83	true	false	non-CpG transition	non-CpG	120000	11	19	113
5_prime_UTR_variant	TCC	C	T	0	83	true	false	non-CpG transition	non-CpG	125748	12	20	113
5_prime_UTR_variant	TCC	C	T	0	84	true	false	non-CpG transition	non-CpG	10	0	0	108
5_prime_UTR_variant	TCC	C	T	0	84	true	false	non-CpG transition	non-CpG	20	0	0	108
5_prime_UTR_variant	TCC	C	T	0	84	true	false	non-CpG transition	non-CpG	50	0	0	108
5_prime_UTR_variant	TCC	C	T	0	84	true	false	non-CpG transition	non-CpG	100	0	0	108
5_prime_UTR_variant	TCC	C	T	0	84	true	false	non-CpG transition	non-CpG	200	0	0	108
5_prime_UTR_variant	TCC	C	T	0	84	true	false	non-CpG transition	non-CpG	500	0	0	108
5_prime_UTR_variant	TCC	C	T	0	84	true	false	non-CpG transition	non-CpG	1000	0	0	108
5_prime_UTR_variant	TCC	C	T	0	84	true	false	non-CpG transition	non-CpG	2000	2	2	108
5_prime_UTR_variant	TCC	C	T	0	84	true	false	non-CpG transition	non-CpG	3070	2	2	108
5_prime_UTR_variant	TCC	C	T	0	84	true	false	non-CpG transition	non-CpG	5000	1	2	108
5_prime_UTR_variant	TCC	C	T	0	84	true	false	non-CpG transition	non-CpG	5040	1	2	108
5_prime_UTR_variant	TCC	C	T	0	84	true	false	non-CpG transition	non-CpG	8128	0	2	108
5_prime_UTR_variant	TCC	C	T	0	84	true	false	non-CpG transition	non-CpG	9197	0	2	108
5_prime_UTR_variant	TCC	C	T	0	84	true	false	non-CpG transition	non-CpG	10000	0	2	108
5_prime_UTR_variant	TCC	C	T	0	84	true	false	non-CpG transition	non-CpG	10824	0	2	108
5_prime_UTR_variant	TCC	C	T	0	84	true	false	non-CpG transition	non-CpG	15000	2	4	108
5_prime_UTR_variant	TCC	C	T	0	84	true	false	non-CpG transition	non-CpG	15308	2	4	108
5_prime_UTR_variant	TCC	C	T	0	84	true	false	non-CpG transition	non-CpG	17296	2	5	108
5_prime_UTR_variant	TCC	C	T	0	84	true	false	non-CpG transition	non-CpG	20000	2	5	108
5_prime_UTR_variant	TCC	C	T	0	84	true	false	non-CpG transition	non-CpG	25000	3	7	108
5_prime_UTR_variant	TCC	C	T	0	84	true	false	non-CpG transition	non-CpG	30000	5	9	108
5_prime_UTR_variant	TCC	C	T	0	84	true	false	non-CpG transition	non-CpG	35000	5	9	108
5_prime_UTR_variant	TCC	C	T	0	84	true	false	non-CpG transition	non-CpG	40000	6	10	108
5_prime_UTR_variant	TCC	C	T	0	84	true	false	non-CpG transition	non-CpG	45000	6	10	108
5_prime_UTR_variant	TCC	C	T	0	84	true	false	non-CpG transition	non-CpG	50000	5	10	108
5_prime_UTR_variant	TCC	C	T	0	84	true	false	non-CpG transition	non-CpG	55000	5	11	108
5_prime_UTR_variant	TCC	C	T	0	84	true	false	non-CpG transition	non-CpG	56885	4	11	108
5_prime_UTR_variant	TCC	C	T	0	84	true	false	non-CpG transition	non-CpG	60000	4	11	108
5_prime_UTR_variant	TCC	C	T	0	84	true	false	non-CpG transition	non-CpG	65000	5	12	108
5_prime_UTR_variant	TCC	C	T	0	84	true	false	non-CpG transition	non-CpG	70000	5	12	108
5_prime_UTR_variant	TCC	C	T	0	84	true	false	non-CpG transition	non-CpG	75000	6	13	108
5_prime_UTR_variant	TCC	C	T	0	84	true	false	non-CpG transition	non-CpG	80000	6	13	108
5_prime_UTR_variant	TCC	C	T	0	84	true	false	non-CpG transition	non-CpG	85000	8	15	108
5_prime_UTR_variant	TCC	C	T	0	84	true	false	non-CpG transition	non-CpG	90000	7	15	108
5_prime_UTR_variant	TCC	C	T	0	84	true	false	non-CpG transition	non-CpG	95000	7	15	108
5_prime_UTR_variant	TCC	C	T	0	84	true	false	non-CpG transition	non-CpG	100000	8	16	108
5_prime_UTR_variant	TCC	C	T	0	84	true	false	non-CpG transition	non-CpG	110000	7	16	108
5_prime_UTR_variant	TCC	C	T	0	84	true	false	non-CpG transition	non-CpG	120000	7	16	108
5_prime_UTR_variant	TCC	C	T	0	84	true	false	non-CpG transition	non-CpG	125748	7	16	108
5_prime_UTR_variant	TCC	C	T	0	85	true	false	non-CpG transition	non-CpG	10	0	0	103
5_prime_UTR_variant	TCC	C	T	0	85	true	false	non-CpG transition	non-CpG	20	0	0	103
5_prime_UTR_variant	TCC	C	T	0	85	true	false	non-CpG transition	non-CpG	50	0	0	103
5_prime_UTR_variant	TCC	C	T	0	85	true	false	non-CpG transition	non-CpG	100	0	0	103
5_prime_UTR_variant	TCC	C	T	0	85	true	false	non-CpG transition	non-CpG	200	0	1	103
5_prime_UTR_variant	TCC	C	T	0	85	true	false	non-CpG transition	non-CpG	500	0	1	103
5_prime_UTR_variant	TCC	C	T	0	85	true	false	non-CpG transition	non-CpG	1000	1	2	103
5_prime_UTR_variant	TCC	C	T	0	85	true	false	non-CpG transition	non-CpG	2000	0	2	103
5_prime_UTR_variant	TCC	C	T	0	85	true	false	non-CpG transition	non-CpG	3070	1	3	103
5_prime_UTR_variant	TCC	C	T	0	85	true	false	non-CpG transition	non-CpG	5000	1	3	103
5_prime_UTR_variant	TCC	C	T	0	85	true	false	non-CpG transition	non-CpG	5040	1	3	103
5_prime_UTR_variant	TCC	C	T	0	85	true	false	non-CpG transition	non-CpG	8128	4	6	103
5_prime_UTR_variant	TCC	C	T	0	85	true	false	non-CpG transition	non-CpG	9197	5	7	103
5_prime_UTR_variant	TCC	C	T	0	85	true	false	non-CpG transition	non-CpG	10000	5	7	103
5_prime_UTR_variant	TCC	C	T	0	85	true	false	non-CpG transition	non-CpG	10824	5	7	103
5_prime_UTR_variant	TCC	C	T	0	85	true	false	non-CpG transition	non-CpG	15000	5	7	103
5_prime_UTR_variant	TCC	C	T	0	85	true	false	non-CpG transition	non-CpG	15308	5	7	103
5_prime_UTR_variant	TCC	C	T	0	85	true	false	non-CpG transition	non-CpG	17296	5	7	103
5_prime_UTR_variant	TCC	C	T	0	85	true	false	non-CpG transition	non-CpG	20000	7	9	103
5_prime_UTR_variant	TCC	C	T	0	85	true	false	non-CpG transition	non-CpG	25000	6	10	103
5_prime_UTR_variant	TCC	C	T	0	85	true	false	non-CpG transition	non-CpG	30000	6	12	103
5_prime_UTR_variant	TCC	C	T	0	85	true	false	non-CpG transition	non-CpG	35000	7	13	103
5_prime_UTR_variant	TCC	C	T	0	85	true	false	non-CpG transition	non-CpG	40000	7	13	103
5_prime_UTR_variant	TCC	C	T	0	85	true	false	non-CpG transition	non-CpG	45000	8	14	103
5_prime_UTR_variant	TCC	C	T	0	85	true	false	non-CpG transition	non-CpG	50000	7	14	103
5_prime_UTR_variant	TCC	C	T	0	85	true	false	non-CpG transition	non-CpG	55000	6	14	103
5_prime_UTR_variant	TCC	C	T	0	85	true	false	non-CpG transition	non-CpG	56885	7	15	103
5_prime_UTR_variant	TCC	C	T	0	85	true	false	non-CpG transition	non-CpG	60000	7	15	103
5_prime_UTR_variant	TCC	C	T	0	85	true	false	non-CpG transition	non-CpG	65000	7	15	103
5_prime_UTR_variant	TCC	C	T	0	85	true	false	non-CpG transition	non-CpG	70000	6	15	103
5_prime_UTR_variant	TCC	C	T	0	85	true	false	non-CpG transition	non-CpG	75000	6	16	103
5_prime_UTR_variant	TCC	C	T	0	85	true	false	non-CpG transition	non-CpG	80000	7	17	103
5_prime_UTR_variant	TCC	C	T	0	85	true	false	non-CpG transition	non-CpG	85000	7	17	103
5_prime_UTR_variant	TCC	C	T	0	85	true	false	non-CpG transition	non-CpG	90000	7	17	103
5_prime_UTR_variant	TCC	C	T	0	85	true	false	non-CpG transition	non-CpG	95000	7	17	103
5_prime_UTR_variant	TCC	C	T	0	85	true	false	non-CpG transition	non-CpG	100000	7	17	103
5_prime_UTR_variant	TCC	C	T	0	85	true	false	non-CpG transition	non-CpG	110000	6	17	103
5_prime_UTR_variant	TCC	C	T	0	85	true	false	non-CpG transition	non-CpG	120000	7	18	103
5_prime_UTR_variant	TCC	C	T	0	85	true	false	non-CpG transition	non-CpG	125748	7	18	103
5_prime_UTR_variant	TCC	C	T	0	86	true	false	non-CpG transition	non-CpG	10	0	0	74
5_prime_UTR_variant	TCC	C	T	0	86	true	false	non-CpG transition	non-CpG	20	0	0	74
5_prime_UTR_variant	TCC	C	T	0	86	true	false	non-CpG transition	non-CpG	50	0	0	74
5_prime_UTR_variant	TCC	C	T	0	86	true	false	non-CpG transition	non-CpG	100	0	0	74
5_prime_UTR_variant	TCC	C	T	0	86	true	false	non-CpG transition	non-CpG	200	0	0	74
5_prime_UTR_variant	TCC	C	T	0	86	true	false	non-CpG transition	non-CpG	500	0	0	74
5_prime_UTR_variant	TCC	C	T	0	86	true	false	non-CpG transition	non-CpG	1000	2	2	74
5_prime_UTR_variant	TCC	C	T	0	86	true	false	non-CpG transition	non-CpG	2000	2	3	74
5_prime_UTR_variant	TCC	C	T	0	86	true	false	non-CpG transition	non-CpG	3070	1	3	74
5_prime_UTR_variant	TCC	C	T	0	86	true	false	non-CpG transition	non-CpG	5000	1	3	74
5_prime_UTR_variant	TCC	C	T	0	86	true	false	non-CpG transition	non-CpG	5040	1	3	74
5_prime_UTR_variant	TCC	C	T	0	86	true	false	non-CpG transition	non-CpG	8128	3	5	74
5_prime_UTR_variant	TCC	C	T	0	86	true	false	non-CpG transition	non-CpG	9197	2	5	74
5_prime_UTR_variant	TCC	C	T	0	86	true	false	non-CpG transition	non-CpG	10000	2	5	74
5_prime_UTR_variant	TCC	C	T	0	86	true	false	non-CpG transition	non-CpG	10824	3	6	74
5_prime_UTR_variant	TCC	C	T	0	86	true	false	non-CpG transition	non-CpG	15000	3	6	74
5_prime_UTR_variant	TCC	C	T	0	86	true	false	non-CpG transition	non-CpG	15308	4	7	74
5_prime_UTR_variant	TCC	C	T	0	86	true	false	non-CpG transition	non-CpG	17296	4	7	74
5_prime_UTR_variant	TCC	C	T	0	86	true	false	non-CpG transition	non-CpG	20000	4	7	74
5_prime_UTR_variant	TCC	C	T	0	86	true	false	non-CpG transition	non-CpG	25000	4	8	74
5_prime_UTR_variant	TCC	C	T	0	86	true	false	non-CpG transition	non-CpG	30000	4	8	74
5_prime_UTR_variant	TCC	C	T	0	86	true	false	non-CpG transition	non-CpG	35000	5	9	74
5_prime_UTR_variant	TCC	C	T	0	86	true	false	non-CpG transition	non-CpG	40000	6	10	74
5_prime_UTR_variant	TCC	C	T	0	86	true	false	non-CpG transition	non-CpG	45000	6	10	74
5_prime_UTR_variant	TCC	C	T	0	86	true	false	non-CpG transition	non-CpG	50000	7	11	74
5_prime_UTR_variant	TCC	C	T	0	86	true	false	non-CpG transition	non-CpG	55000	6	11	74
5_prime_UTR_variant	TCC	C	T	0	86	true	false	non-CpG transition	non-CpG	56885	6	11	74
5_prime_UTR_variant	TCC	C	T	0	86	true	false	non-CpG transition	non-CpG	60000	6	11	74
5_prime_UTR_variant	TCC	C	T	0	86	true	false	non-CpG transition	non-CpG	65000	8	13	74
5_prime_UTR_variant	TCC	C	T	0	86	true	false	non-CpG transition	non-CpG	70000	8	13	74
5_prime_UTR_variant	TCC	C	T	0	86	true	false	non-CpG transition	non-CpG	75000	7	13	74
5_prime_UTR_variant	TCC	C	T	0	86	true	false	non-CpG transition	non-CpG	80000	7	13	74
5_prime_UTR_variant	TCC	C	T	0	86	true	false	non-CpG transition	non-CpG	85000	7	13	74
5_prime_UTR_variant	TCC	C	T	0	86	true	false	non-CpG transition	non-CpG	90000	7	13	74
5_prime_UTR_variant	TCC	C	T	0	86	true	false	non-CpG transition	non-CpG	95000	7	13	74
5_prime_UTR_variant	TCC	C	T	0	86	true	false	non-CpG transition	non-CpG	100000	7	13	74
5_prime_UTR_variant	TCC	C	T	0	86	true	false	non-CpG transition	non-CpG	110000	8	14	74
5_prime_UTR_variant	TCC	C	T	0	86	true	false	non-CpG transition	non-CpG	120000	8	14	74
5_prime_UTR_variant	TCC	C	T	0	86	true	false	non-CpG transition	non-CpG	125748	7	14	74
5_prime_UTR_variant	TCC	C	T	0	87	true	false	non-CpG transition	non-CpG	10	0	0	76
5_prime_UTR_variant	TCC	C	T	0	87	true	false	non-CpG transition	non-CpG	20	0	0	76
5_prime_UTR_variant	TCC	C	T	0	87	true	false	non-CpG transition	non-CpG	50	0	0	76
5_prime_UTR_variant	TCC	C	T	0	87	true	false	non-CpG transition	non-CpG	100	0	0	76
5_prime_UTR_variant	TCC	C	T	0	87	true	false	non-CpG transition	non-CpG	200	0	0	76
5_prime_UTR_variant	TCC	C	T	0	87	true	false	non-CpG transition	non-CpG	500	0	0	76
5_prime_UTR_variant	TCC	C	T	0	87	true	false	non-CpG transition	non-CpG	1000	0	0	76
5_prime_UTR_variant	TCC	C	T	0	87	true	false	non-CpG transition	non-CpG	2000	0	0	76
5_prime_UTR_variant	TCC	C	T	0	87	true	false	non-CpG transition	non-CpG	3070	1	1	76
5_prime_UTR_variant	TCC	C	T	0	87	true	false	non-CpG transition	non-CpG	5000	3	3	76
5_prime_UTR_variant	TCC	C	T	0	87	true	false	non-CpG transition	non-CpG	5040	3	3	76
5_prime_UTR_variant	TCC	C	T	0	87	true	false	non-CpG transition	non-CpG	8128	3	3	76
5_prime_UTR_variant	TCC	C	T	0	87	true	false	non-CpG transition	non-CpG	9197	3	3	76
5_prime_UTR_variant	TCC	C	T	0	87	true	false	non-CpG transition	non-CpG	10000	3	3	76
5_prime_UTR_variant	TCC	C	T	0	87	true	false	non-CpG transition	non-CpG	10824	2	3	76
5_prime_UTR_variant	TCC	C	T	0	87	true	false	non-CpG transition	non-CpG	15000	2	4	76
5_prime_UTR_variant	TCC	C	T	0	87	true	false	non-CpG transition	non-CpG	15308	2	4	76
5_prime_UTR_variant	TCC	C	T	0	87	true	false	non-CpG transition	non-CpG	17296	2	4	76
5_prime_UTR_variant	TCC	C	T	0	87	true	false	non-CpG transition	non-CpG	20000	4	6	76
5_prime_UTR_variant	TCC	C	T	0	87	true	false	non-CpG transition	non-CpG	25000	4	7	76
5_prime_UTR_variant	TCC	C	T	0	87	true	false	non-CpG transition	non-CpG	30000	5	8	76
5_prime_UTR_variant	TCC	C	T	0	87	true	false	non-CpG transition	non-CpG	35000	6	9	76
5_prime_UTR_variant	TCC	C	T	0	87	true	false	non-CpG transition	non-CpG	40000	5	9	76
5_prime_UTR_variant	TCC	C	T	0	87	true	false	non-CpG transition	non-CpG	45000	4	9	76
5_prime_UTR_variant	TCC	C	T	0	87	true	false	non-CpG transition	non-CpG	50000	4	10	76
5_prime_UTR_variant	TCC	C	T	0	87	true	false	non-CpG transition	non-CpG	55000	5	11	76
5_prime_UTR_variant	TCC	C	T	0	87	true	false	non-CpG transition	non-CpG	56885	6	12	76
5_prime_UTR_variant	TCC	C	T	0	87	true	false	non-CpG transition	non-CpG	60000	7	13	76
5_prime_UTR_variant	TCC	C	T	0	87	true	false	non-CpG transition	non-CpG	65000	6	13	76
5_prime_UTR_variant	TCC	C	T	0	87	true	false	non-CpG transition	non-CpG	70000	6	13	76
5_prime_UTR_variant	TCC	C	T	0	87	true	false	non-CpG transition	non-CpG	75000	6	13	76
5_prime_UTR_variant	TCC	C	T	0	87	true	false	non-CpG transition	non-CpG	80000	6	13	76
5_prime_UTR_variant	TCC	C	T	0	87	true	false	non-CpG transition	non-CpG	85000	6	13	76
5_prime_UTR_variant	TCC	C	T	0	87	true	false	non-CpG transition	non-CpG	90000	5	13	76
5_prime_UTR_variant	TCC	C	T	0	87	true	false	non-CpG transition	non-CpG	95000	5	14	76
5_prime_UTR_variant	TCC	C	T	0	87	true	false	non-CpG transition	non-CpG	100000	5	14	76
5_prime_UTR_variant	TCC	C	T	0	87	true	false	non-CpG transition	non-CpG	110000	5	14	76
5_prime_UTR_variant	TCC	C	T	0	87	true	false	non-CpG transition	non-CpG	120000	5	14	76
5_prime_UTR_variant	TCC	C	T	0	87	true	false	non-CpG transition	non-CpG	125748	5	14	76
5_prime_UTR_variant	TCC	C	T	0	88	true	false	non-CpG transition	non-CpG	10	0	0	89
5_prime_UTR_variant	TCC	C	T	0	88	true	false	non-CpG transition	non-CpG	20	0	0	89
5_prime_UTR_variant	TCC	C	T	0	88	true	false	non-CpG transition	non-CpG	50	0	0	89
5_prime_UTR_variant	TCC	C	T	0	88	true	false	non-CpG transition	non-CpG	100	0	0	89
5_prime_UTR_variant	TCC	C	T	0	88	true	false	non-CpG transition	non-CpG	200	1	1	89
5_prime_UTR_variant	TCC	C	T	0	88	true	false	non-CpG transition	non-CpG	500	0	1	89
5_prime_UTR_variant	TCC	C	T	0	88	true	false	non-CpG transition	non-CpG	1000	0	1	89
5_prime_UTR_variant	TCC	C	T	0	88	true	false	non-CpG transition	non-CpG	2000	0	1	89
5_prime_UTR_variant	TCC	C	T	0	88	true	false	non-CpG transition	non-CpG	3070	1	2	89
5_prime_UTR_variant	TCC	C	T	0	88	true	false	non-CpG transition	non-CpG	5000	2	4	89
5_prime_UTR_variant	TCC	C	T	0	88	true	false	non-CpG transition	non-CpG	5040	2	4	89
5_prime_UTR_variant	TCC	C	T	0	88	true	false	non-CpG transition	non-CpG	8128	3	5	89
5_prime_UTR_variant	TCC	C	T	0	88	true	false	non-CpG transition	non-CpG	9197	3	5	89
5_prime_UTR_variant	TCC	C	T	0	88	true	false	non-CpG transition	non-CpG	10000	3	5	89
5_prime_UTR_variant	TCC	C	T	0	88	true	false	non-CpG transition	non-CpG	10824	2	5	89
5_prime_UTR_variant	TCC	C	T	0	88	true	false	non-CpG transition	non-CpG	15000	3	6	89
5_prime_UTR_variant	TCC	C	T	0	88	true	false	non-CpG transition	non-CpG	15308	3	6	89
5_prime_UTR_variant	TCC	C	T	0	88	true	false	non-CpG transition	non-CpG	17296	2	6	89
5_prime_UTR_variant	TCC	C	T	0	88	true	false	non-CpG transition	non-CpG	20000	1	6	89
5_prime_UTR_variant	TCC	C	T	0	88	true	false	non-CpG transition	non-CpG	25000	1	6	89
5_prime_UTR_variant	TCC	C	T	0	88	true	false	non-CpG transition	non-CpG	30000	1	6	89
5_prime_UTR_variant	TCC	C	T	0	88	true	false	non-CpG transition	non-CpG	35000	3	8	89
5_prime_UTR_variant	TCC	C	T	0	88	true	false	non-CpG transition	non-CpG	40000	4	9	89
5_prime_UTR_variant	TCC	C	T	0	88	true	false	non-CpG transition	non-CpG	45000	5	10	89
5_prime_UTR_variant	TCC	C	T	0	88	true	false	non-CpG transition	non-CpG	50000	5	10	89
5_prime_UTR_variant	TCC	C	T	0	88	true	false	non-CpG transition	non-CpG	55000	5	10	89
5_prime_UTR_variant	TCC	C	T	0	88	true	false	non-CpG transition	non-CpG	56885	5	10	89
5_prime_UTR_variant	TCC	C	T	0	88	true	false	non-CpG transition	non-CpG	60000	5	10	89
5_prime_UTR_variant	TCC	C	T	0	88	true	false	non-CpG transition	non-CpG	65000	5	10	89
5_prime_UTR_variant	TCC	C	T	0	88	true	false	non-CpG transition	non-CpG	70000	6	11	89
5_prime_UTR_variant	TCC	C	T	0	88	true	false	non-CpG transition	non-CpG	75000	7	12	89
5_prime_UTR_variant	TCC	C	T	0	88	true	false	non-CpG transition	non-CpG	80000	7	12	89
5_prime_UTR_variant	TCC	C	T	0	88	true	false	non-CpG transition	non-CpG	85000	7	13	89
5_prime_UTR_variant	TCC	C	T	0	88	true	false	non-CpG transition	non-CpG	90000	8	14	89
5_prime_UTR_variant	TCC	C	T	0	88	true	false	non-CpG transition	non-CpG	95000	8	14	89
5_prime_UTR_variant	TCC	C	T	0	88	true	false	non-CpG transition	non-CpG	100000	8	14	89
5_prime_UTR_variant	TCC	C	T	0	88	true	false	non-CpG transition	non-CpG	110000	8	15	89
5_prime_UTR_variant	TCC	C	T	0	88	true	false	non-CpG transition	non-CpG	120000	9	16	89
5_prime_UTR_variant	TCC	C	T	0	88	true	false	non-CpG transition	non-CpG	125748	9	16	89
5_prime_UTR_variant	TCC	C	T	0	89	true	false	non-CpG transition	non-CpG	10	0	0	85
5_prime_UTR_variant	TCC	C	T	0	89	true	false	non-CpG transition	non-CpG	20	1	1	85
5_prime_UTR_variant	TCC	C	T	0	89	true	false	non-CpG transition	non-CpG	50	0	1	85
5_prime_UTR_variant	TCC	C	T	0	89	true	false	non-CpG transition	non-CpG	100	0	1	85
5_prime_UTR_variant	TCC	C	T	0	89	true	false	non-CpG transition	non-CpG	200	0	1	85
5_prime_UTR_variant	TCC	C	T	0	89	true	false	non-CpG transition	non-CpG	500	1	2	85
5_prime_UTR_variant	TCC	C	T	0	89	true	false	non-CpG transition	non-CpG	1000	1	2	85
5_prime_UTR_variant	TCC	C	T	0	89	true	false	non-CpG transition	non-CpG	2000	1	2	85
5_prime_UTR_variant	TCC	C	T	0	89	true	false	non-CpG transition	non-CpG	3070	1	3	85
5_prime_UTR_variant	TCC	C	T	0	89	true	false	non-CpG transition	non-CpG	5000	1	3	85
5_prime_UTR_variant	TCC	C	T	0	89	true	false	non-CpG transition	non-CpG	5040	1	3	85
5_prime_UTR_variant	TCC	C	T	0	89	true	false	non-CpG transition	non-CpG	8128	1	3	85
5_prime_UTR_variant	TCC	C	T	0	89	true	false	non-CpG transition	non-CpG	9197	1	3	85
5_prime_UTR_variant	TCC	C	T	0	89	true	false	non-CpG transition	non-CpG	10000	1	3	85
5_prime_UTR_variant	TCC	C	T	0	89	true	false	non-CpG transition	non-CpG	10824	1	3	85
5_prime_UTR_variant	TCC	C	T	0	89	true	false	non-CpG transition	non-CpG	15000	3	5	85
5_prime_UTR_variant	TCC	C	T	0	89	true	false	non-CpG transition	non-CpG	15308	3	5	85
5_prime_UTR_variant	TCC	C	T	0	89	true	false	non-CpG transition	non-CpG	17296	3	5	85
5_prime_UTR_variant	TCC	C	T	0	89	true	false	non-CpG transition	non-CpG	20000	2	5	85
5_prime_UTR_variant	TCC	C	T	0	89	true	false	non-CpG transition	non-CpG	25000	2	5	85
5_prime_UTR_variant	TCC	C	T	0	89	true	false	non-CpG transition	non-CpG	30000	2	5	85
5_prime_UTR_variant	TCC	C	T	0	89	true	false	non-CpG transition	non-CpG	35000	3	6	85
5_prime_UTR_variant	TCC	C	T	0	89	true	false	non-CpG transition	non-CpG	40000	3	6	85
5_prime_UTR_variant	TCC	C	T	0	89	true	false	non-CpG transition	non-CpG	45000	3	6	85
5_prime_UTR_variant	TCC	C	T	0	89	true	false	non-CpG transition	non-CpG	50000	4	7	85
5_prime_UTR_variant	TCC	C	T	0	89	true	false	non-CpG transition	non-CpG	55000	5	8	85
5_prime_UTR_variant	TCC	C	T	0	89	true	false	non-CpG transition	non-CpG	56885	5	8	85
5_prime_UTR_variant	TCC	C	T	0	89	true	false	non-CpG transition	non-CpG	60000	5	8	85
5_prime_UTR_variant	TCC	C	T	0	89	true	false	non-CpG transition	non-CpG	65000	5	8	85
5_prime_UTR_variant	TCC	C	T	0	89	true	false	non-CpG transition	non-CpG	70000	4	8	85
5_prime_UTR_variant	TCC	C	T	0	89	true	false	non-CpG transition	non-CpG	75000	4	8	85
5_prime_UTR_variant	TCC	C	T	0	89	true	false	non-CpG transition	non-CpG	80000	4	8	85
5_prime_UTR_variant	TCC	C	T	0	89	true	false	non-CpG transition	non-CpG	85000	5	10	85
5_prime_UTR_variant	TCC	C	T	0	89	true	false	non-CpG transition	non-CpG	90000	7	12	85
5_prime_UTR_variant	TCC	C	T	0	89	true	false	non-CpG transition	non-CpG	95000	7	12	85
5_prime_UTR_variant	TCC	C	T	0	89	true	false	non-CpG transition	non-CpG	100000	8	13	85
5_prime_UTR_variant	TCC	C	T	0	89	true	false	non-CpG transition	non-CpG	110000	8	15	85
5_prime_UTR_variant	TCC	C	T	0	89	true	false	non-CpG transition	non-CpG	120000	10	17	85
5_prime_UTR_variant	TCC	C	T	0	89	true	false	non-CpG transition	non-CpG	125748	11	18	85
5_prime_UTR_variant	TCC	C	T	0	90	true	false	non-CpG transition	non-CpG	10	0	0	83
5_prime_UTR_variant	TCC	C	T	0	90	true	false	non-CpG transition	non-CpG	20	0	0	83
5_prime_UTR_variant	TCC	C	T	0	90	true	false	non-CpG transition	non-CpG	50	0	0	83
5_prime_UTR_variant	TCC	C	T	0	90	true	false	non-CpG transition	non-CpG	100	0	0	83
5_prime_UTR_variant	TCC	C	T	0	90	true	false	non-CpG transition	non-CpG	200	1	1	83
5_prime_UTR_variant	TCC	C	T	0	90	true	false	non-CpG transition	non-CpG	500	1	1	83
5_prime_UTR_variant	TCC	C	T	0	90	true	false	non-CpG transition	non-CpG	1000	1	1	83
5_prime_UTR_variant	TCC	C	T	0	90	true	false	non-CpG transition	non-CpG	2000	1	1	83
5_prime_UTR_variant	TCC	C	T	0	90	true	false	non-CpG transition	non-CpG	3070	1	1	83
5_prime_UTR_variant	TCC	C	T	0	90	true	false	non-CpG transition	non-CpG	5000	0	1	83
5_prime_UTR_variant	TCC	C	T	0	90	true	false	non-CpG transition	non-CpG	5040	0	1	83
5_prime_UTR_variant	TCC	C	T	0	90	true	false	non-CpG transition	non-CpG	8128	0	1	83
5_prime_UTR_variant	TCC	C	T	0	90	true	false	non-CpG transition	non-CpG	9197	0	1	83
5_prime_UTR_variant	TCC	C	T	0	90	true	false	non-CpG transition	non-CpG	10000	1	2	83
5_prime_UTR_variant	TCC	C	T	0	90	true	false	non-CpG transition	non-CpG	10824	1	2	83
5_prime_UTR_variant	TCC	C	T	0	90	true	false	non-CpG transition	non-CpG	15000	1	2	83
5_prime_UTR_variant	TCC	C	T	0	90	true	false	non-CpG transition	non-CpG	15308	1	2	83
5_prime_UTR_variant	TCC	C	T	0	90	true	false	non-CpG transition	non-CpG	17296	2	3	83
5_prime_UTR_variant	TCC	C	T	0	90	true	false	non-CpG transition	non-CpG	20000	2	3	83
5_prime_UTR_variant	TCC	C	T	0	90	true	false	non-CpG transition	non-CpG	25000	3	4	83
5_prime_UTR_variant	TCC	C	T	0	90	true	false	non-CpG transition	non-CpG	30000	3	4	83
5_prime_UTR_variant	TCC	C	T	0	90	true	false	non-CpG transition	non-CpG	35000	3	4	83
5_prime_UTR_variant	TCC	C	T	0	90	true	false	non-CpG transition	non-CpG	40000	1	4	83
5_prime_UTR_variant	TCC	C	T	0	90	true	false	non-CpG transition	non-CpG	45000	2	5	83
5_prime_UTR_variant	TCC	C	T	0	90	true	false	non-CpG transition	non-CpG	50000	2	5	83
5_prime_UTR_variant	TCC	C	T	0	90	true	false	non-CpG transition	non-CpG	55000	1	5	83
5_prime_UTR_variant	TCC	C	T	0	90	true	false	non-CpG transition	non-CpG	56885	1	5	83
5_prime_UTR_variant	TCC	C	T	0	90	true	false	non-CpG transition	non-CpG	60000	1	5	83
5_prime_UTR_variant	TCC	C	T	0	90	true	false	non-CpG transition	non-CpG	65000	1	5	83
5_prime_UTR_variant	TCC	C	T	0	90	true	false	non-CpG transition	non-CpG	70000	1	5	83
5_prime_UTR_variant	TCC	C	T	0	90	true	false	non-CpG transition	non-CpG	75000	3	7	83
5_prime_UTR_variant	TCC	C	T	0	90	true	false	non-CpG transition	non-CpG	80000	4	8	83
5_prime_UTR_variant	TCC	C	T	0	90	true	false	non-CpG transition	non-CpG	85000	4	8	83
5_prime_UTR_variant	TCC	C	T	0	90	true	false	non-CpG transition	non-CpG	90000	4	8	83
5_prime_UTR_variant	TCC	C	T	0	90	true	false	non-CpG transition	non-CpG	95000	4	8	83
5_prime_UTR_variant	TCC	C	T	0	90	true	false	non-CpG transition	non-CpG	100000	3	8	83
5_prime_UTR_variant	TCC	C	T	0	90	true	false	non-CpG transition	non-CpG	110000	4	9	83
5_prime_UTR_variant	TCC	C	T	0	90	true	false	non-CpG transition	non-CpG	120000	5	10	83
5_prime_UTR_variant	TCC	C	T	0	90	true	false	non-CpG transition	non-CpG	125748	5	10	83
5_prime_UTR_variant	TCC	C	T	0	91	true	false	non-CpG transition	non-CpG	10	0	0	81
5_prime_UTR_variant	TCC	C	T	0	91	true	false	non-CpG transition	non-CpG	20	0	0	81
5_prime_UTR_variant	TCC	C	T	0	91	true	false	non-CpG transition	non-CpG	50	0	0	81
5_prime_UTR_variant	TCC	C	T	0	91	true	false	non-CpG transition	non-CpG	100	0	0	81
5_prime_UTR_variant	TCC	C	T	0	91	true	false	non-CpG transition	non-CpG	200	0	0	81
5_prime_UTR_variant	TCC	C	T	0	91	true	false	non-CpG transition	non-CpG	500	0	0	81
5_prime_UTR_variant	TCC	C	T	0	91	true	false	non-CpG transition	non-CpG	1000	1	1	81
5_prime_UTR_variant	TCC	C	T	0	91	true	false	non-CpG transition	non-CpG	2000	1	1	81
5_prime_UTR_variant	TCC	C	T	0	91	true	false	non-CpG transition	non-CpG	3070	1	1	81
5_prime_UTR_variant	TCC	C	T	0	91	true	false	non-CpG transition	non-CpG	5000	2	2	81
5_prime_UTR_variant	TCC	C	T	0	91	true	false	non-CpG transition	non-CpG	5040	2	2	81
5_prime_UTR_variant	TCC	C	T	0	91	true	false	non-CpG transition	non-CpG	8128	3	3	81
5_prime_UTR_variant	TCC	C	T	0	91	true	false	non-CpG transition	non-CpG	9197	2	3	81
5_prime_UTR_variant	TCC	C	T	0	91	true	false	non-CpG transition	non-CpG	10000	2	3	81
5_prime_UTR_variant	TCC	C	T	0	91	true	false	non-CpG transition	non-CpG	10824	2	3	81
5_prime_UTR_variant	TCC	C	T	0	91	true	false	non-CpG transition	non-CpG	15000	3	5	81
5_prime_UTR_variant	TCC	C	T	0	91	true	false	non-CpG transition	non-CpG	15308	3	5	81
5_prime_UTR_variant	TCC	C	T	0	91	true	false	non-CpG transition	non-CpG	17296	2	5	81
5_prime_UTR_variant	TCC	C	T	0	91	true	false	non-CpG transition	non-CpG	20000	3	6	81
5_prime_UTR_variant	TCC	C	T	0	91	true	false	non-CpG transition	non-CpG	25000	5	8	81
5_prime_UTR_variant	TCC	C	T	0	91	true	false	non-CpG transition	non-CpG	30000	4	8	81
5_prime_UTR_variant	TCC	C	T	0	91	true	false	non-CpG transition	non-CpG	35000	4	8	81
5_prime_UTR_variant	TCC	C	T	0	91	true	false	non-CpG transition	non-CpG	40000	4	8	81
5_prime_UTR_variant	TCC	C	T	0	91	true	false	non-CpG transition	non-CpG	45000	3	8	81
5_prime_UTR_variant	TCC	C	T	0	91	true	false	non-CpG transition	non-CpG	50000	6	11	81
5_prime_UTR_variant	TCC	C	T	0	91	true	false	non-CpG transition	non-CpG	55000	6	11	81
5_prime_UTR_variant	TCC	C	T	0	91	true	false	non-CpG transition	non-CpG	56885	6	11	81
5_prime_UTR_variant	TCC	C	T	0	91	true	false	non-CpG transition	non-CpG	60000	7	12	81
5_prime_UTR_variant	TCC	C	T	0	91	true	false	non-CpG transition	non-CpG	65000	6	12	81
5_prime_UTR_variant	TCC	C	T	0	91	true	false	non-CpG transition	non-CpG	70000	6	12	81
5_prime_UTR_variant	TCC	C	T	0	91	true	false	non-CpG transition	non-CpG	75000	7	14	81
5_prime_UTR_variant	TCC	C	T	0	91	true	false	non-CpG transition	non-CpG	80000	6	14	81
5_prime_UTR_variant	TCC	C	T	0	91	true	false	non-CpG transition	non-CpG	85000	6	14	81
5_prime_UTR_variant	TCC	C	T	0	91	true	false	non-CpG transition	non-CpG	90000	7	15	81
5_prime_UTR_variant	TCC	C	T	0	91	true	false	non-CpG transition	non-CpG	95000	8	16	81
5_prime_UTR_variant	TCC	C	T	0	91	true	false	non-CpG transition	non-CpG	100000	8	16	81
5_prime_UTR_variant	TCC	C	T	0	91	true	false	non-CpG transition	non-CpG	110000	9	18	81
5_prime_UTR_variant	TCC	C	T	0	91	true	false	non-CpG transition	non-CpG	120000	9	18	81
5_prime_UTR_variant	TCC	C	T	0	91	true	false	non-CpG transition	non-CpG	125748	9	18	81
5_prime_UTR_variant	TCC	C	T	0	92	true	false	non-CpG transition	non-CpG	10	0	0	73
5_prime_UTR_variant	TCC	C	T	0	92	true	false	non-CpG transition	non-CpG	20	0	0	73
5_prime_UTR_variant	TCC	C	T	0	92	true	false	non-CpG transition	non-CpG	50	0	0	73
5_prime_UTR_variant	TCC	C	T	0	92	true	false	non-CpG transition	non-CpG	100	0	0	73
5_prime_UTR_variant	TCC	C	T	0	92	true	false	non-CpG transition	non-CpG	200	0	0	73
5_prime_UTR_variant	TCC	C	T	0	92	true	false	non-CpG transition	non-CpG	500	0	0	73
5_prime_UTR_variant	TCC	C	T	0	92	true	false	non-CpG transition	non-CpG	1000	0	0	73
5_prime_UTR_variant	TCC	C	T	0	92	true	false	non-CpG transition	non-CpG	2000	0	0	73
5_prime_UTR_variant	TCC	C	T	0	92	true	false	non-CpG transition	non-CpG	3070	1	1	73
5_prime_UTR_variant	TCC	C	T	0	92	true	false	non-CpG transition	non-CpG	5000	1	1	73
5_prime_UTR_variant	TCC	C	T	0	92	true	false	non-CpG transition	non-CpG	5040	1	1	73
5_prime_UTR_variant	TCC	C	T	0	92	true	false	non-CpG transition	non-CpG	8128	2	2	73
5_prime_UTR_variant	TCC	C	T	0	92	true	false	non-CpG transition	non-CpG	9197	3	3	73
5_prime_UTR_variant	TCC	C	T	0	92	true	false	non-CpG transition	non-CpG	10000	3	3	73
5_prime_UTR_variant	TCC	C	T	0	92	true	false	non-CpG transition	non-CpG	10824	4	4	73
5_prime_UTR_variant	TCC	C	T	0	92	true	false	non-CpG transition	non-CpG	15000	3	5	73
5_prime_UTR_variant	TCC	C	T	0	92	true	false	non-CpG transition	non-CpG	15308	3	5	73
5_prime_UTR_variant	TCC	C	T	0	92	true	false	non-CpG transition	non-CpG	17296	3	5	73
5_prime_UTR_variant	TCC	C	T	0	92	true	false	non-CpG transition	non-CpG	20000	4	6	73
5_prime_UTR_variant	TCC	C	T	0	92	true	false	non-CpG transition	non-CpG	25000	5	7	73
5_prime_UTR_variant	TCC	C	T	0	92	true	false	non-CpG transition	non-CpG	30000	4	7	73
5_prime_UTR_variant	TCC	C	T	0	92	true	false	non-CpG transition	non-CpG	35000	4	7	73
5_prime_UTR_variant	TCC	C	T	0	92	true	false	non-CpG transition	non-CpG	40000	6	9	73
5_prime_UTR_variant	TCC	C	T	0	92	true	false	non-CpG transition	non-CpG	45000	7	10	73
5_prime_UTR_variant	TCC	C	T	0	92	true	false	non-CpG transition	non-CpG	50000	8	11	73
5_prime_UTR_variant	TCC	C	T	0	92	true	false	non-CpG transition	non-CpG	55000	8	11	73
5_prime_UTR_variant	TCC	C	T	0	92	true	false	non-CpG transition	non-CpG	56885	8	11	73
5_prime_UTR_variant	TCC	C	T	0	92	true	false	non-CpG transition	non-CpG	60000	8	11	73
5_prime_UTR_variant	TCC	C	T	0	92	true	false	non-CpG transition	non-CpG	65000	7	11	73
5_prime_UTR_variant	TCC	C	T	0	92	true	false	non-CpG transition	non-CpG	70000	6	11	73
5_prime_UTR_variant	TCC	C	T	0	92	true	false	non-CpG transition	non-CpG	75000	5	11	73
5_prime_UTR_variant	TCC	C	T	0	92	true	false	non-CpG transition	non-CpG	80000	6	12	73
5_prime_UTR_variant	TCC	C	T	0	92	true	false	non-CpG transition	non-CpG	85000	6	12	73
5_prime_UTR_variant	TCC	C	T	0	92	true	false	non-CpG transition	non-CpG	90000	6	12	73
5_prime_UTR_variant	TCC	C	T	0	92	true	false	non-CpG transition	non-CpG	95000	6	12	73
5_prime_UTR_variant	TCC	C	T	0	92	true	false	non-CpG transition	non-CpG	100000	6	12	73
5_prime_UTR_variant	TCC	C	T	0	92	true	false	non-CpG transition	non-CpG	110000	6	12	73
5_prime_UTR_variant	TCC	C	T	0	92	true	false	non-CpG transition	non-CpG	120000	7	13	73
5_prime_UTR_variant	TCC	C	T	0	92	true	false	non-CpG transition	non-CpG	125748	7	13	73
5_prime_UTR_variant	TCC	C	T	0	93	true	false	non-CpG transition	non-CpG	10	0	0	55
5_prime_UTR_variant	TCC	C	T	0	93	true	false	non-CpG transition	non-CpG	20	0	0	55
5_prime_UTR_variant	TCC	C	T	0	93	true	false	non-CpG transition	non-CpG	50	1	1	55
5_prime_UTR_variant	TCC	C	T	0	93	true	false	non-CpG transition	non-CpG	100	1	1	55
5_prime_UTR_variant	TCC	C	T	0	93	true	false	non-CpG transition	non-CpG	200	1	1	55
5_prime_UTR_variant	TCC	C	T	0	93	true	false	non-CpG transition	non-CpG	500	0	1	55
5_prime_UTR_variant	TCC	C	T	0	93	true	false	non-CpG transition	non-CpG	1000	0	1	55
5_prime_UTR_variant	TCC	C	T	0	93	true	false	non-CpG transition	non-CpG	2000	1	2	55
5_prime_UTR_variant	TCC	C	T	0	93	true	false	non-CpG transition	non-CpG	3070	1	2	55
5_prime_UTR_variant	TCC	C	T	0	93	true	false	non-CpG transition	non-CpG	5000	1	2	55
5_prime_UTR_variant	TCC	C	T	0	93	true	false	non-CpG transition	non-CpG	5040	1	2	55
5_prime_UTR_variant	TCC	C	T	0	93	true	false	non-CpG transition	non-CpG	8128	0	2	55
5_prime_UTR_variant	TCC	C	T	0	93	true	false	non-CpG transition	non-CpG	9197	1	3	55
5_prime_UTR_variant	TCC	C	T	0	93	true	false	non-CpG transition	non-CpG	10000	1	3	55
5_prime_UTR_variant	TCC	C	T	0	93	true	false	non-CpG transition	non-CpG	10824	1	3	55
5_prime_UTR_variant	TCC	C	T	0	93	true	false	non-CpG transition	non-CpG	15000	1	4	55
5_prime_UTR_variant	TCC	C	T	0	93	true	false	non-CpG transition	non-CpG	15308	1	4	55
5_prime_UTR_variant	TCC	C	T	0	93	true	false	non-CpG transition	non-CpG	17296	1	4	55
5_prime_UTR_variant	TCC	C	T	0	93	true	false	non-CpG transition	non-CpG	20000	1	4	55
5_prime_UTR_variant	TCC	C	T	0	93	true	false	non-CpG transition	non-CpG	25000	0	4	55
5_prime_UTR_variant	TCC	C	T	0	93	true	false	non-CpG transition	non-CpG	30000	1	5	55
5_prime_UTR_variant	TCC	C	T	0	93	true	false	non-CpG transition	non-CpG	35000	0	5	55
5_prime_UTR_variant	TCC	C	T	0	93	true	false	non-CpG transition	non-CpG	40000	1	6	55
5_prime_UTR_variant	TCC	C	T	0	93	true	false	non-CpG transition	non-CpG	45000	1	6	55
5_prime_UTR_variant	TCC	C	T	0	93	true	false	non-CpG transition	non-CpG	50000	1	6	55
5_prime_UTR_variant	TCC	C	T	0	93	true	false	non-CpG transition	non-CpG	55000	1	6	55
5_prime_UTR_variant	TCC	C	T	0	93	true	false	non-CpG transition	non-CpG	56885	1	6	55
5_prime_UTR_variant	TCC	C	T	0	93	true	false	non-CpG transition	non-CpG	60000	1	6	55
5_prime_UTR_variant	TCC	C	T	0	93	true	false	non-CpG transition	non-CpG	65000	1	6	55
5_prime_UTR_variant	TCC	C	T	0	93	true	false	non-CpG transition	non-CpG	70000	1	6	55
5_prime_UTR_variant	TCC	C	T	0	93	true	false	non-CpG transition	non-CpG	75000	1	6	55
5_prime_UTR_variant	TCC	C	T	0	93	true	false	non-CpG transition	non-CpG	80000	2	7	55
5_prime_UTR_variant	TCC	C	T	0	93	true	false	non-CpG transition	non-CpG	85000	2	7	55
5_prime_UTR_variant	TCC	C	T	0	93	true	false	non-CpG transition	non-CpG	90000	2	7	55
5_prime_UTR_variant	TCC	C	T	0	93	true	false	non-CpG transition	non-CpG	95000	2	7	55
5_prime_UTR_variant	TCC	C	T	0	93	true	false	non-CpG transition	non-CpG	100000	2	7	55
5_prime_UTR_variant	TCC	C	T	0	93	true	false	non-CpG transition	non-CpG	110000	2	8	55
5_prime_UTR_variant	TCC	C	T	0	93	true	false	non-CpG transition	non-CpG	120000	3	9	55
5_prime_UTR_variant	TCC	C	T	0	93	true	false	non-CpG transition	non-CpG	125748	4	10	55
5_prime_UTR_variant	TCC	C	T	0	94	true	false	non-CpG transition	non-CpG	10	0	0	67
5_prime_UTR_variant	TCC	C	T	0	94	true	false	non-CpG transition	non-CpG	20	0	0	67
5_prime_UTR_variant	TCC	C	T	0	94	true	false	non-CpG transition	non-CpG	50	0	0	67
5_prime_UTR_variant	TCC	C	T	0	94	true	false	non-CpG transition	non-CpG	100	0	0	67
5_prime_UTR_variant	TCC	C	T	0	94	true	false	non-CpG transition	non-CpG	200	0	0	67
5_prime_UTR_variant	TCC	C	T	0	94	true	false	non-CpG transition	non-CpG	500	0	0	67
5_prime_UTR_variant	TCC	C	T	0	94	true	false	non-CpG transition	non-CpG	1000	0	1	67
5_prime_UTR_variant	TCC	C	T	0	94	true	false	non-CpG transition	non-CpG	2000	1	2	67
5_prime_UTR_variant	TCC	C	T	0	94	true	false	non-CpG transition	non-CpG	3070	1	2	67
5_prime_UTR_variant	TCC	C	T	0	94	true	false	non-CpG transition	non-CpG	5000	1	2	67
5_prime_UTR_variant	TCC	C	T	0	94	true	false	non-CpG transition	non-CpG	5040	1	2	67
5_prime_UTR_variant	TCC	C	T	0	94	true	false	non-CpG transition	non-CpG	8128	1	2	67
5_prime_UTR_variant	TCC	C	T	0	94	true	false	non-CpG transition	non-CpG	9197	1	2	67
5_prime_UTR_variant	TCC	C	T	0	94	true	false	non-CpG transition	non-CpG	10000	1	2	67
5_prime_UTR_variant	TCC	C	T	0	94	true	false	non-CpG transition	non-CpG	10824	1	2	67
5_prime_UTR_variant	TCC	C	T	0	94	true	false	non-CpG transition	non-CpG	15000	1	2	67
5_prime_UTR_variant	TCC	C	T	0	94	true	false	non-CpG transition	non-CpG	15308	1	2	67
5_prime_UTR_variant	TCC	C	T	0	94	true	false	non-CpG transition	non-CpG	17296	2	3	67
5_prime_UTR_variant	TCC	C	T	0	94	true	false	non-CpG transition	non-CpG	20000	3	4	67
5_prime_UTR_variant	TCC	C	T	0	94	true	false	non-CpG transition	non-CpG	25000	3	4	67
5_prime_UTR_variant	TCC	C	T	0	94	true	false	non-CpG transition	non-CpG	30000	4	5	67
5_prime_UTR_variant	TCC	C	T	0	94	true	false	non-CpG transition	non-CpG	35000	4	5	67
5_prime_UTR_variant	TCC	C	T	0	94	true	false	non-CpG transition	non-CpG	40000	5	6	67
5_prime_UTR_variant	TCC	C	T	0	94	true	false	non-CpG transition	non-CpG	45000	5	6	67
5_prime_UTR_variant	TCC	C	T	0	94	true	false	non-CpG transition	non-CpG	50000	6	7	67
5_prime_UTR_variant	TCC	C	T	0	94	true	false	non-CpG transition	non-CpG	55000	6	8	67
5_prime_UTR_variant	TCC	C	T	0	94	true	false	non-CpG transition	non-CpG	56885	6	8	67
5_prime_UTR_variant	TCC	C	T	0	94	true	false	non-CpG transition	non-CpG	60000	6	8	67
5_prime_UTR_variant	TCC	C	T	0	94	true	false	non-CpG transition	non-CpG	65000	5	8	67
5_prime_UTR_variant	TCC	C	T	0	94	true	false	non-CpG transition	non-CpG	70000	5	8	67
5_prime_UTR_variant	TCC	C	T	0	94	true	false	non-CpG transition	non-CpG	75000	5	8	67
5_prime_UTR_variant	TCC	C	T	0	94	true	false	non-CpG transition	non-CpG	80000	5	8	67
5_prime_UTR_variant	TCC	C	T	0	94	true	false	non-CpG transition	non-CpG	85000	5	8	67
5_prime_UTR_variant	TCC	C	T	0	94	true	false	non-CpG transition	non-CpG	90000	5	8	67
5_prime_UTR_variant	TCC	C	T	0	94	true	false	non-CpG transition	non-CpG	95000	5	8	67
5_prime_UTR_variant	TCC	C	T	0	94	true	false	non-CpG transition	non-CpG	100000	5	9	67
5_prime_UTR_variant	TCC	C	T	0	94	true	false	non-CpG transition	non-CpG	110000	6	10	67
5_prime_UTR_variant	TCC	C	T	0	94	true	false	non-CpG transition	non-CpG	120000	7	13	67
5_prime_UTR_variant	TCC	C	T	0	94	true	false	non-CpG transition	non-CpG	125748	7	13	67
5_prime_UTR_variant	TCC	C	T	0	95	true	false	non-CpG transition	non-CpG	10	0	0	62
5_prime_UTR_variant	TCC	C	T	0	95	true	false	non-CpG transition	non-CpG	20	0	0	62
5_prime_UTR_variant	TCC	C	T	0	95	true	false	non-CpG transition	non-CpG	50	0	0	62
5_prime_UTR_variant	TCC	C	T	0	95	true	false	non-CpG transition	non-CpG	100	0	0	62
5_prime_UTR_variant	TCC	C	T	0	95	true	false	non-CpG transition	non-CpG	200	0	0	62
5_prime_UTR_variant	TCC	C	T	0	95	true	false	non-CpG transition	non-CpG	500	0	0	62
5_prime_UTR_variant	TCC	C	T	0	95	true	false	non-CpG transition	non-CpG	1000	0	0	62
5_prime_UTR_variant	TCC	C	T	0	95	true	false	non-CpG transition	non-CpG	2000	0	0	62
5_prime_UTR_variant	TCC	C	T	0	95	true	false	non-CpG transition	non-CpG	3070	0	0	62
5_prime_UTR_variant	TCC	C	T	0	95	true	false	non-CpG transition	non-CpG	5000	0	0	62
5_prime_UTR_variant	TCC	C	T	0	95	true	false	non-CpG transition	non-CpG	5040	0	0	62
5_prime_UTR_variant	TCC	C	T	0	95	true	false	non-CpG transition	non-CpG	8128	0	0	62
5_prime_UTR_variant	TCC	C	T	0	95	true	false	non-CpG transition	non-CpG	9197	0	0	62
5_prime_UTR_variant	TCC	C	T	0	95	true	false	non-CpG transition	non-CpG	10000	0	0	62
5_prime_UTR_variant	TCC	C	T	0	95	true	false	non-CpG transition	non-CpG	10824	0	0	62
5_prime_UTR_variant	TCC	C	T	0	95	true	false	non-CpG transition	non-CpG	15000	1	1	62
5_prime_UTR_variant	TCC	C	T	0	95	true	false	non-CpG transition	non-CpG	15308	1	1	62
5_prime_UTR_variant	TCC	C	T	0	95	true	false	non-CpG transition	non-CpG	17296	1	1	62
5_prime_UTR_variant	TCC	C	T	0	95	true	false	non-CpG transition	non-CpG	20000	1	1	62
5_prime_UTR_variant	TCC	C	T	0	95	true	false	non-CpG transition	non-CpG	25000	2	2	62
5_prime_UTR_variant	TCC	C	T	0	95	true	false	non-CpG transition	non-CpG	30000	3	3	62
5_prime_UTR_variant	TCC	C	T	0	95	true	false	non-CpG transition	non-CpG	35000	4	4	62
5_prime_UTR_variant	TCC	C	T	0	95	true	false	non-CpG transition	non-CpG	40000	3	4	62
5_prime_UTR_variant	TCC	C	T	0	95	true	false	non-CpG transition	non-CpG	45000	3	4	62
5_prime_UTR_variant	TCC	C	T	0	95	true	false	non-CpG transition	non-CpG	50000	4	5	62
5_prime_UTR_variant	TCC	C	T	0	95	true	false	non-CpG transition	non-CpG	55000	6	7	62
5_prime_UTR_variant	TCC	C	T	0	95	true	false	non-CpG transition	non-CpG	56885	6	7	62
5_prime_UTR_variant	TCC	C	T	0	95	true	false	non-CpG transition	non-CpG	60000	6	7	62
5_prime_UTR_variant	TCC	C	T	0	95	true	false	non-CpG transition	non-CpG	65000	6	7	62
5_prime_UTR_variant	TCC	C	T	0	95	true	false	non-CpG transition	non-CpG	70000	6	7	62
5_prime_UTR_variant	TCC	C	T	0	95	true	false	non-CpG transition	non-CpG	75000	8	9	62
5_prime_UTR_variant	TCC	C	T	0	95	true	false	non-CpG transition	non-CpG	80000	8	9	62
5_prime_UTR_variant	TCC	C	T	0	95	true	false	non-CpG transition	non-CpG	85000	8	9	62
5_prime_UTR_variant	TCC	C	T	0	95	true	false	non-CpG transition	non-CpG	90000	8	9	62
5_prime_UTR_variant	TCC	C	T	0	95	true	false	non-CpG transition	non-CpG	95000	8	9	62
5_prime_UTR_variant	TCC	C	T	0	95	true	false	non-CpG transition	non-CpG	100000	8	9	62
5_prime_UTR_variant	TCC	C	T	0	95	true	false	non-CpG transition	non-CpG	110000	8	9	62
5_prime_UTR_variant	TCC	C	T	0	95	true	false	non-CpG transition	non-CpG	120000	7	9	62
5_prime_UTR_variant	TCC	C	T	0	95	true	false	non-CpG transition	non-CpG	125748	7	9	62
5_prime_UTR_variant	TCC	C	T	0	96	true	false	non-CpG transition	non-CpG	10	0	0	64
5_prime_UTR_variant	TCC	C	T	0	96	true	false	non-CpG transition	non-CpG	20	0	0	64
5_prime_UTR_variant	TCC	C	T	0	96	true	false	non-CpG transition	non-CpG	50	1	1	64
5_prime_UTR_variant	TCC	C	T	0	96	true	false	non-CpG transition	non-CpG	100	1	1	64
5_prime_UTR_variant	TCC	C	T	0	96	true	false	non-CpG transition	non-CpG	200	1	1	64
5_prime_UTR_variant	TCC	C	T	0	96	true	false	non-CpG transition	non-CpG	500	1	1	64
5_prime_UTR_variant	TCC	C	T	0	96	true	false	non-CpG transition	non-CpG	1000	1	1	64
5_prime_UTR_variant	TCC	C	T	0	96	true	false	non-CpG transition	non-CpG	2000	1	1	64
5_prime_UTR_variant	TCC	C	T	0	96	true	false	non-CpG transition	non-CpG	3070	1	1	64
5_prime_UTR_variant	TCC	C	T	0	96	true	false	non-CpG transition	non-CpG	5000	0	2	64
5_prime_UTR_variant	TCC	C	T	0	96	true	false	non-CpG transition	non-CpG	5040	0	2	64
5_prime_UTR_variant	TCC	C	T	0	96	true	false	non-CpG transition	non-CpG	8128	1	3	64
5_prime_UTR_variant	TCC	C	T	0	96	true	false	non-CpG transition	non-CpG	9197	1	3	64
5_prime_UTR_variant	TCC	C	T	0	96	true	false	non-CpG transition	non-CpG	10000	1	3	64
5_prime_UTR_variant	TCC	C	T	0	96	true	false	non-CpG transition	non-CpG	10824	1	3	64
5_prime_UTR_variant	TCC	C	T	0	96	true	false	non-CpG transition	non-CpG	15000	2	4	64
5_prime_UTR_variant	TCC	C	T	0	96	true	false	non-CpG transition	non-CpG	15308	2	4	64
5_prime_UTR_variant	TCC	C	T	0	96	true	false	non-CpG transition	non-CpG	17296	2	4	64
5_prime_UTR_variant	TCC	C	T	0	96	true	false	non-CpG transition	non-CpG	20000	1	4	64
5_prime_UTR_variant	TCC	C	T	0	96	true	false	non-CpG transition	non-CpG	25000	2	5	64
5_prime_UTR_variant	TCC	C	T	0	96	true	false	non-CpG transition	non-CpG	30000	2	5	64
5_prime_UTR_variant	TCC	C	T	0	96	true	false	non-CpG transition	non-CpG	35000	2	5	64
5_prime_UTR_variant	TCC	C	T	0	96	true	false	non-CpG transition	non-CpG	40000	2	5	64
5_prime_UTR_variant	TCC	C	T	0	96	true	false	non-CpG transition	non-CpG	45000	3	6	64
5_prime_UTR_variant	TCC	C	T	0	96	true	false	non-CpG transition	non-CpG	50000	3	6	64
5_prime_UTR_variant	TCC	C	T	0	96	true	false	non-CpG transition	non-CpG	55000	3	6	64
5_prime_UTR_variant	TCC	C	T	0	96	true	false	non-CpG transition	non-CpG	56885	4	7	64
5_prime_UTR_variant	TCC	C	T	0	96	true	false	non-CpG transition	non-CpG	60000	5	8	64
5_prime_UTR_variant	TCC	C	T	0	96	true	false	non-CpG transition	non-CpG	65000	5	9	64
5_prime_UTR_variant	TCC	C	T	0	96	true	false	non-CpG transition	non-CpG	70000	5	9	64
5_prime_UTR_variant	TCC	C	T	0	96	true	false	non-CpG transition	non-CpG	75000	4	9	64
5_prime_UTR_variant	TCC	C	T	0	96	true	false	non-CpG transition	non-CpG	80000	5	10	64
5_prime_UTR_variant	TCC	C	T	0	96	true	false	non-CpG transition	non-CpG	85000	5	10	64
5_prime_UTR_variant	TCC	C	T	0	96	true	false	non-CpG transition	non-CpG	90000	4	10	64
5_prime_UTR_variant	TCC	C	T	0	96	true	false	non-CpG transition	non-CpG	95000	5	12	64
5_prime_UTR_variant	TCC	C	T	0	96	true	false	non-CpG transition	non-CpG	100000	6	13	64
5_prime_UTR_variant	TCC	C	T	0	96	true	false	non-CpG transition	non-CpG	110000	7	14	64
5_prime_UTR_variant	TCC	C	T	0	96	true	false	non-CpG transition	non-CpG	120000	7	15	64
5_prime_UTR_variant	TCC	C	T	0	96	true	false	non-CpG transition	non-CpG	125748	6	15	64
5_prime_UTR_variant	TCC	C	T	0	97	true	false	non-CpG transition	non-CpG	10	0	0	60
5_prime_UTR_variant	TCC	C	T	0	97	true	false	non-CpG transition	non-CpG	20	0	0	60
5_prime_UTR_variant	TCC	C	T	0	97	true	false	non-CpG transition	non-CpG	50	0	0	60
5_prime_UTR_variant	TCC	C	T	0	97	true	false	non-CpG transition	non-CpG	100	0	0	60
5_prime_UTR_variant	TCC	C	T	0	97	true	false	non-CpG transition	non-CpG	200	0	0	60
5_prime_UTR_variant	TCC	C	T	0	97	true	false	non-CpG transition	non-CpG	500	0	0	60
5_prime_UTR_variant	TCC	C	T	0	97	true	false	non-CpG transition	non-CpG	1000	0	0	60
5_prime_UTR_variant	TCC	C	T	0	97	true	false	non-CpG transition	non-CpG	2000	2	2	60
5_prime_UTR_variant	TCC	C	T	0	97	true	false	non-CpG transition	non-CpG	3070	3	3	60
5_prime_UTR_variant	TCC	C	T	0	97	true	false	non-CpG transition	non-CpG	5000	2	3	60
5_prime_UTR_variant	TCC	C	T	0	97	true	false	non-CpG transition	non-CpG	5040	2	3	60
5_prime_UTR_variant	TCC	C	T	0	97	true	false	non-CpG transition	non-CpG	8128	1	3	60
5_prime_UTR_variant	TCC	C	T	0	97	true	false	non-CpG transition	non-CpG	9197	1	3	60
5_prime_UTR_variant	TCC	C	T	0	97	true	false	non-CpG transition	non-CpG	10000	1	3	60
5_prime_UTR_variant	TCC	C	T	0	97	true	false	non-CpG transition	non-CpG	10824	1	3	60
5_prime_UTR_variant	TCC	C	T	0	97	true	false	non-CpG transition	non-CpG	15000	1	3	60
5_prime_UTR_variant	TCC	C	T	0	97	true	false	non-CpG transition	non-CpG	15308	1	3	60
5_prime_UTR_variant	TCC	C	T	0	97	true	false	non-CpG transition	non-CpG	17296	2	4	60
5_prime_UTR_variant	TCC	C	T	0	97	true	false	non-CpG transition	non-CpG	20000	2	4	60
5_prime_UTR_variant	TCC	C	T	0	97	true	false	non-CpG transition	non-CpG	25000	2	4	60
5_prime_UTR_variant	TCC	C	T	0	97	true	false	non-CpG transition	non-CpG	30000	1	4	60
5_prime_UTR_variant	TCC	C	T	0	97	true	false	non-CpG transition	non-CpG	35000	1	4	60
5_prime_UTR_variant	TCC	C	T	0	97	true	false	non-CpG transition	non-CpG	40000	1	4	60
5_prime_UTR_variant	TCC	C	T	0	97	true	false	non-CpG transition	non-CpG	45000	1	4	60
5_prime_UTR_variant	TCC	C	T	0	97	true	false	non-CpG transition	non-CpG	50000	1	4	60
5_prime_UTR_variant	TCC	C	T	0	97	true	false	non-CpG transition	non-CpG	55000	1	4	60
5_prime_UTR_variant	TCC	C	T	0	97	true	false	non-CpG transition	non-CpG	56885	1	4	60
5_prime_UTR_variant	TCC	C	T	0	97	true	false	non-CpG transition	non-CpG	60000	1	4	60
5_prime_UTR_variant	TCC	C	T	0	97	true	false	non-CpG transition	non-CpG	65000	1	4	60
5_prime_UTR_variant	TCC	C	T	0	97	true	false	non-CpG transition	non-CpG	70000	1	4	60
5_prime_UTR_variant	TCC	C	T	0	97	true	false	non-CpG transition	non-CpG	75000	3	6	60
5_prime_UTR_variant	TCC	C	T	0	97	true	false	non-CpG transition	non-CpG	80000	3	6	60
5_prime_UTR_variant	TCC	C	T	0	97	true	false	non-CpG transition	non-CpG	85000	3	6	60
5_prime_UTR_variant	TCC	C	T	0	97	true	false	non-CpG transition	non-CpG	90000	5	8	60
5_prime_UTR_variant	TCC	C	T	0	97	true	false	non-CpG transition	non-CpG	95000	6	9	60
5_prime_UTR_variant	TCC	C	T	0	97	true	false	non-CpG transition	non-CpG	100000	5	9	60
5_prime_UTR_variant	TCC	C	T	0	97	true	false	non-CpG transition	non-CpG	110000	4	9	60
5_prime_UTR_variant	TCC	C	T	0	97	true	false	non-CpG transition	non-CpG	120000	4	9	60
5_prime_UTR_variant	TCC	C	T	0	97	true	false	non-CpG transition	non-CpG	125748	4	9	60
5_prime_UTR_variant	TCC	C	T	0	98	true	false	non-CpG transition	non-CpG	10	0	0	66
5_prime_UTR_variant	TCC	C	T	0	98	true	false	non-CpG transition	non-CpG	20	0	0	66
5_prime_UTR_variant	TCC	C	T	0	98	true	false	non-CpG transition	non-CpG	50	0	0	66
5_prime_UTR_variant	TCC	C	T	0	98	true	false	non-CpG transition	non-CpG	100	0	0	66
5_prime_UTR_variant	TCC	C	T	0	98	true	false	non-CpG transition	non-CpG	200	0	0	66
5_prime_UTR_variant	TCC	C	T	0	98	true	false	non-CpG transition	non-CpG	500	0	0	66
5_prime_UTR_variant	TCC	C	T	0	98	true	false	non-CpG transition	non-CpG	1000	0	0	66
5_prime_UTR_variant	TCC	C	T	0	98	true	false	non-CpG transition	non-CpG	2000	0	0	66
5_prime_UTR_variant	TCC	C	T	0	98	true	false	non-CpG transition	non-CpG	3070	0	0	66
5_prime_UTR_variant	TCC	C	T	0	98	true	false	non-CpG transition	non-CpG	5000	1	1	66
5_prime_UTR_variant	TCC	C	T	0	98	true	false	non-CpG transition	non-CpG	5040	1	1	66
5_prime_UTR_variant	TCC	C	T	0	98	true	false	non-CpG transition	non-CpG	8128	3	3	66
5_prime_UTR_variant	TCC	C	T	0	98	true	false	non-CpG transition	non-CpG	9197	1	3	66
5_prime_UTR_variant	TCC	C	T	0	98	true	false	non-CpG transition	non-CpG	10000	1	3	66
5_prime_UTR_variant	TCC	C	T	0	98	true	false	non-CpG transition	non-CpG	10824	1	3	66
5_prime_UTR_variant	TCC	C	T	0	98	true	false	non-CpG transition	non-CpG	15000	3	5	66
5_prime_UTR_variant	TCC	C	T	0	98	true	false	non-CpG transition	non-CpG	15308	3	5	66
5_prime_UTR_variant	TCC	C	T	0	98	true	false	non-CpG transition	non-CpG	17296	3	5	66
5_prime_UTR_variant	TCC	C	T	0	98	true	false	non-CpG transition	non-CpG	20000	3	5	66
5_prime_UTR_variant	TCC	C	T	0	98	true	false	non-CpG transition	non-CpG	25000	4	6	66
5_prime_UTR_variant	TCC	C	T	0	98	true	false	non-CpG transition	non-CpG	30000	2	6	66
5_prime_UTR_variant	TCC	C	T	0	98	true	false	non-CpG transition	non-CpG	35000	3	7	66
5_prime_UTR_variant	TCC	C	T	0	98	true	false	non-CpG transition	non-CpG	40000	4	8	66
5_prime_UTR_variant	TCC	C	T	0	98	true	false	non-CpG transition	non-CpG	45000	4	8	66
5_prime_UTR_variant	TCC	C	T	0	98	true	false	non-CpG transition	non-CpG	50000	5	10	66
5_prime_UTR_variant	TCC	C	T	0	98	true	false	non-CpG transition	non-CpG	55000	6	11	66
5_prime_UTR_variant	TCC	C	T	0	98	true	false	non-CpG transition	non-CpG	56885	6	11	66
5_prime_UTR_variant	TCC	C	T	0	98	true	false	non-CpG transition	non-CpG	60000	6	11	66
5_prime_UTR_variant	TCC	C	T	0	98	true	false	non-CpG transition	non-CpG	65000	8	13	66
5_prime_UTR_variant	TCC	C	T	0	98	true	false	non-CpG transition	non-CpG	70000	8	13	66
5_prime_UTR_variant	TCC	C	T	0	98	true	false	non-CpG transition	non-CpG	75000	8	13	66
5_prime_UTR_variant	TCC	C	T	0	98	true	false	non-CpG transition	non-CpG	80000	8	13	66
5_prime_UTR_variant	TCC	C	T	0	98	true	false	non-CpG transition	non-CpG	85000	9	14	66
5_prime_UTR_variant	TCC	C	T	0	98	true	false	non-CpG transition	non-CpG	90000	9	14	66
5_prime_UTR_variant	TCC	C	T	0	98	true	false	non-CpG transition	non-CpG	95000	7	14	66
5_prime_UTR_variant	TCC	C	T	0	98	true	false	non-CpG transition	non-CpG	100000	7	14	66
5_prime_UTR_variant	TCC	C	T	0	98	true	false	non-CpG transition	non-CpG	110000	7	14	66
5_prime_UTR_variant	TCC	C	T	0	98	true	false	non-CpG transition	non-CpG	120000	7	14	66
5_prime_UTR_variant	TCC	C	T	0	98	true	false	non-CpG transition	non-CpG	125748	7	14	66
5_prime_UTR_variant	TCC	C	T	0	99	true	false	non-CpG transition	non-CpG	10	0	0	59
5_prime_UTR_variant	TCC	C	T	0	99	true	false	non-CpG transition	non-CpG	20	0	0	59
5_prime_UTR_variant	TCC	C	T	0	99	true	false	non-CpG transition	non-CpG	50	0	0	59
5_prime_UTR_variant	TCC	C	T	0	99	true	false	non-CpG transition	non-CpG	100	0	0	59
5_prime_UTR_variant	TCC	C	T	0	99	true	false	non-CpG transition	non-CpG	200	1	1	59
5_prime_UTR_variant	TCC	C	T	0	99	true	false	non-CpG transition	non-CpG	500	0	1	59
5_prime_UTR_variant	TCC	C	T	0	99	true	false	non-CpG transition	non-CpG	1000	0	1	59
5_prime_UTR_variant	TCC	C	T	0	99	true	false	non-CpG transition	non-CpG	2000	0	1	59
5_prime_UTR_variant	TCC	C	T	0	99	true	false	non-CpG transition	non-CpG	3070	0	1	59
5_prime_UTR_variant	TCC	C	T	0	99	true	false	non-CpG transition	non-CpG	5000	0	1	59
5_prime_UTR_variant	TCC	C	T	0	99	true	false	non-CpG transition	non-CpG	5040	0	1	59
5_prime_UTR_variant	TCC	C	T	0	99	true	false	non-CpG transition	non-CpG	8128	1	2	59
5_prime_UTR_variant	TCC	C	T	0	99	true	false	non-CpG transition	non-CpG	9197	1	2	59
5_prime_UTR_variant	TCC	C	T	0	99	true	false	non-CpG transition	non-CpG	10000	1	2	59
5_prime_UTR_variant	TCC	C	T	0	99	true	false	non-CpG transition	non-CpG	10824	2	3	59
5_prime_UTR_variant	TCC	C	T	0	99	true	false	non-CpG transition	non-CpG	15000	2	3	59
5_prime_UTR_variant	TCC	C	T	0	99	true	false	non-CpG transition	non-CpG	15308	3	4	59
5_prime_UTR_variant	TCC	C	T	0	99	true	false	non-CpG transition	non-CpG	17296	3	4	59
5_prime_UTR_variant	TCC	C	T	0	99	true	false	non-CpG transition	non-CpG	20000	3	4	59
5_prime_UTR_variant	TCC	C	T	0	99	true	false	non-CpG transition	non-CpG	25000	2	4	59
5_prime_UTR_variant	TCC	C	T	0	99	true	false	non-CpG transition	non-CpG	30000	2	4	59
5_prime_UTR_variant	TCC	C	T	0	99	true	false	non-CpG transition	non-CpG	35000	4	6	59
5_prime_UTR_variant	TCC	C	T	0	99	true	false	non-CpG transition	non-CpG	40000	6	8	59
5_prime_UTR_variant	TCC	C	T	0	99	true	false	non-CpG transition	non-CpG	45000	5	8	59
5_prime_UTR_variant	TCC	C	T	0	99	true	false	non-CpG transition	non-CpG	50000	5	8	59
5_prime_UTR_variant	TCC	C	T	0	99	true	false	non-CpG transition	non-CpG	55000	4	8	59
5_prime_UTR_variant	TCC	C	T	0	99	true	false	non-CpG transition	non-CpG	56885	4	8	59
5_prime_UTR_variant	TCC	C	T	0	99	true	false	non-CpG transition	non-CpG	60000	4	8	59
5_prime_UTR_variant	TCC	C	T	0	99	true	false	non-CpG transition	non-CpG	65000	4	8	59
5_prime_UTR_variant	TCC	C	T	0	99	true	false	non-CpG transition	non-CpG	70000	5	9	59
5_prime_UTR_variant	TCC	C	T	0	99	true	false	non-CpG transition	non-CpG	75000	4	9	59
5_prime_UTR_variant	TCC	C	T	0	99	true	false	non-CpG transition	non-CpG	80000	5	10	59
5_prime_UTR_variant	TCC	C	T	0	99	true	false	non-CpG transition	non-CpG	85000	5	10	59
5_prime_UTR_variant	TCC	C	T	0	99	true	false	non-CpG transition	non-CpG	90000	5	10	59
5_prime_UTR_variant	TCC	C	T	0	99	true	false	non-CpG transition	non-CpG	95000	5	10	59
5_prime_UTR_variant	TCC	C	T	0	99	true	false	non-CpG transition	non-CpG	100000	5	10	59
5_prime_UTR_variant	TCC	C	T	0	99	true	false	non-CpG transition	non-CpG	110000	5	10	59
5_prime_UTR_variant	TCC	C	T	0	99	true	false	non-CpG transition	non-CpG	120000	6	11	59
5_prime_UTR_variant	TCC	C	T	0	99	true	false	non-CpG transition	non-CpG	125748	6	11	59
5_prime_UTR_variant	TCC	C	T	0	100	true	false	non-CpG transition	non-CpG	10	0	3	1213
5_prime_UTR_variant	TCC	C	T	0	100	true	false	non-CpG transition	non-CpG	20	1	4	1213
5_prime_UTR_variant	TCC	C	T	0	100	true	false	non-CpG transition	non-CpG	50	1	4	1213
5_prime_UTR_variant	TCC	C	T	0	100	true	false	non-CpG transition	non-CpG	100	2	6	1213
5_prime_UTR_variant	TCC	C	T	0	100	true	false	non-CpG transition	non-CpG	200	5	9	1213
5_prime_UTR_variant	TCC	C	T	0	100	true	false	non-CpG transition	non-CpG	500	9	15	1213
5_prime_UTR_variant	TCC	C	T	0	100	true	false	non-CpG transition	non-CpG	1000	9	18	1213
5_prime_UTR_variant	TCC	C	T	0	100	true	false	non-CpG transition	non-CpG	2000	16	26	1213
5_prime_UTR_variant	TCC	C	T	0	100	true	false	non-CpG transition	non-CpG	3070	23	34	1213
5_prime_UTR_variant	TCC	C	T	0	100	true	false	non-CpG transition	non-CpG	5000	24	42	1213
5_prime_UTR_variant	TCC	C	T	0	100	true	false	non-CpG transition	non-CpG	5040	24	42	1213
5_prime_UTR_variant	TCC	C	T	0	100	true	false	non-CpG transition	non-CpG	8128	34	55	1213
5_prime_UTR_variant	TCC	C	T	0	100	true	false	non-CpG transition	non-CpG	9197	36	58	1213
5_prime_UTR_variant	TCC	C	T	0	100	true	false	non-CpG transition	non-CpG	10000	38	60	1213
5_prime_UTR_variant	TCC	C	T	0	100	true	false	non-CpG transition	non-CpG	10824	41	65	1213
5_prime_UTR_variant	TCC	C	T	0	100	true	false	non-CpG transition	non-CpG	15000	40	75	1213
5_prime_UTR_variant	TCC	C	T	0	100	true	false	non-CpG transition	non-CpG	15308	40	76	1213
5_prime_UTR_variant	TCC	C	T	0	100	true	false	non-CpG transition	non-CpG	17296	42	81	1213
5_prime_UTR_variant	TCC	C	T	0	100	true	false	non-CpG transition	non-CpG	20000	44	86	1213
5_prime_UTR_variant	TCC	C	T	0	100	true	false	non-CpG transition	non-CpG	25000	51	96	1213
5_prime_UTR_variant	TCC	C	T	0	100	true	false	non-CpG transition	non-CpG	30000	59	111	1213
5_prime_UTR_variant	TCC	C	T	0	100	true	false	non-CpG transition	non-CpG	35000	60	118	1213
5_prime_UTR_variant	TCC	C	T	0	100	true	false	non-CpG transition	non-CpG	40000	66	125	1213
5_prime_UTR_variant	TCC	C	T	0	100	true	false	non-CpG transition	non-CpG	45000	68	132	1213
5_prime_UTR_variant	TCC	C	T	0	100	true	false	non-CpG transition	non-CpG	50000	77	143	1213
5_prime_UTR_variant	TCC	C	T	0	100	true	false	non-CpG transition	non-CpG	55000	77	147	1213
5_prime_UTR_variant	TCC	C	T	0	100	true	false	non-CpG transition	non-CpG	56885	80	151	1213
5_prime_UTR_variant	TCC	C	T	0	100	true	false	non-CpG transition	non-CpG	60000	82	154	1213
5_prime_UTR_variant	TCC	C	T	0	100	true	false	non-CpG transition	non-CpG	65000	86	161	1213
5_prime_UTR_variant	TCC	C	T	0	100	true	false	non-CpG transition	non-CpG	70000	91	169	1213
5_prime_UTR_variant	TCC	C	T	0	100	true	false	non-CpG transition	non-CpG	75000	92	175	1213
5_prime_UTR_variant	TCC	C	T	0	100	true	false	non-CpG transition	non-CpG	80000	97	184	1213
5_prime_UTR_variant	TCC	C	T	0	100	true	false	non-CpG transition	non-CpG	85000	96	190	1213
5_prime_UTR_variant	TCC	C	T	0	100	true	false	non-CpG transition	non-CpG	90000	98	195	1213
5_prime_UTR_variant	TCC	C	T	0	100	true	false	non-CpG transition	non-CpG	95000	98	200	1213
5_prime_UTR_variant	TCC	C	T	0	100	true	false	non-CpG transition	non-CpG	100000	100	204	1213
5_prime_UTR_variant	TCC	C	T	0	100	true	false	non-CpG transition	non-CpG	110000	107	216	1213
5_prime_UTR_variant	TCC	C	T	0	100	true	false	non-CpG transition	non-CpG	120000	106	218	1213
5_prime_UTR_variant	TCC	C	T	0	100	true	false	non-CpG transition	non-CpG	125748	107	222	1213
5_prime_UTR_variant	TCG	C	A	0	14	false	false	transversion	non-CpG	10	0	0	275
5_prime_UTR_variant	TCG	C	A	0	14	false	false	transversion	non-CpG	20	0	0	275
5_prime_UTR_variant	TCG	C	A	0	14	false	false	transversion	non-CpG	50	0	0	275
5_prime_UTR_variant	TCG	C	A	0	14	false	false	transversion	non-CpG	100	0	0	275
5_prime_UTR_variant	TCG	C	A	0	14	false	false	transversion	non-CpG	200	0	0	275
5_prime_UTR_variant	TCG	C	A	0	14	false	false	transversion	non-CpG	500	0	0	275
5_prime_UTR_variant	TCG	C	A	0	14	false	false	transversion	non-CpG	1000	0	0	275
5_prime_UTR_variant	TCG	C	A	0	14	false	false	transversion	non-CpG	2000	0	0	275
5_prime_UTR_variant	TCG	C	A	0	14	false	false	transversion	non-CpG	3070	0	0	275
5_prime_UTR_variant	TCG	C	A	0	14	false	false	transversion	non-CpG	5000	0	0	275
5_prime_UTR_variant	TCG	C	A	0	14	false	false	transversion	non-CpG	5040	0	0	275
5_prime_UTR_variant	TCG	C	A	0	14	false	false	transversion	non-CpG	8128	0	0	275
5_prime_UTR_variant	TCG	C	A	0	14	false	false	transversion	non-CpG	9197	0	0	275
5_prime_UTR_variant	TCG	C	A	0	14	false	false	transversion	non-CpG	10000	0	0	275
5_prime_UTR_variant	TCG	C	A	0	14	false	false	transversion	non-CpG	10824	0	0	275
5_prime_UTR_variant	TCG	C	A	0	14	false	false	transversion	non-CpG	15000	0	0	275
5_prime_UTR_variant	TCG	C	A	0	14	false	false	transversion	non-CpG	15308	0	0	275
5_prime_UTR_variant	TCG	C	A	0	14	false	false	transversion	non-CpG	17296	0	0	275
5_prime_UTR_variant	TCG	C	A	0	14	false	false	transversion	non-CpG	20000	0	0	275
5_prime_UTR_variant	TCG	C	A	0	14	false	false	transversion	non-CpG	25000	0	0	275
5_prime_UTR_variant	TCG	C	A	0	14	false	false	transversion	non-CpG	30000	0	0	275
5_prime_UTR_variant	TCG	C	A	0	14	false	false	transversion	non-CpG	35000	0	0	275
5_prime_UTR_variant	TCG	C	A	0	14	false	false	transversion	non-CpG	40000	0	0	275
5_prime_UTR_variant	TCG	C	A	0	14	false	false	transversion	non-CpG	45000	0	0	275
5_prime_UTR_variant	TCG	C	A	0	14	false	false	transversion	non-CpG	50000	0	0	275
5_prime_UTR_variant	TCG	C	A	0	14	false	false	transversion	non-CpG	55000	0	0	275
5_prime_UTR_variant	TCG	C	A	0	14	false	false	transversion	non-CpG	56885	0	0	275
5_prime_UTR_variant	TCG	C	A	0	14	false	false	transversion	non-CpG	60000	0	0	275
5_prime_UTR_variant	TCG	C	A	0	14	false	false	transversion	non-CpG	65000	0	0	275
5_prime_UTR_variant	TCG	C	A	0	14	false	false	transversion	non-CpG	70000	0	0	275
5_prime_UTR_variant	TCG	C	A	0	14	false	false	transversion	non-CpG	75000	0	0	275
5_prime_UTR_variant	TCG	C	A	0	14	false	false	transversion	non-CpG	80000	0	0	275
5_prime_UTR_variant	TCG	C	A	0	14	false	false	transversion	non-CpG	85000	0	0	275
5_prime_UTR_variant	TCG	C	A	0	14	false	false	transversion	non-CpG	90000	0	0	275
5_prime_UTR_variant	TCG	C	A	0	14	false	false	transversion	non-CpG	95000	0	0	275
5_prime_UTR_variant	TCG	C	A	0	14	false	false	transversion	non-CpG	100000	0	0	275
5_prime_UTR_variant	TCG	C	A	0	14	false	false	transversion	non-CpG	110000	0	0	275
5_prime_UTR_variant	TCG	C	A	0	14	false	false	transversion	non-CpG	120000	1	1	275
5_prime_UTR_variant	TCG	C	A	0	14	false	false	transversion	non-CpG	125748	1	1	275
5_prime_UTR_variant	TCG	C	A	0	15	false	false	transversion	non-CpG	10	0	0	319
5_prime_UTR_variant	TCG	C	A	0	15	false	false	transversion	non-CpG	20	0	0	319
5_prime_UTR_variant	TCG	C	A	0	15	false	false	transversion	non-CpG	50	0	0	319
5_prime_UTR_variant	TCG	C	A	0	15	false	false	transversion	non-CpG	100	1	1	319
5_prime_UTR_variant	TCG	C	A	0	15	false	false	transversion	non-CpG	200	1	1	319
5_prime_UTR_variant	TCG	C	A	0	15	false	false	transversion	non-CpG	500	1	1	319
5_prime_UTR_variant	TCG	C	A	0	15	false	false	transversion	non-CpG	1000	0	1	319
5_prime_UTR_variant	TCG	C	A	0	15	false	false	transversion	non-CpG	2000	0	1	319
5_prime_UTR_variant	TCG	C	A	0	15	false	false	transversion	non-CpG	3070	0	1	319
5_prime_UTR_variant	TCG	C	A	0	15	false	false	transversion	non-CpG	5000	0	1	319
5_prime_UTR_variant	TCG	C	A	0	15	false	false	transversion	non-CpG	5040	0	1	319
5_prime_UTR_variant	TCG	C	A	0	15	false	false	transversion	non-CpG	8128	1	2	319
5_prime_UTR_variant	TCG	C	A	0	15	false	false	transversion	non-CpG	9197	1	2	319
5_prime_UTR_variant	TCG	C	A	0	15	false	false	transversion	non-CpG	10000	1	2	319
5_prime_UTR_variant	TCG	C	A	0	15	false	false	transversion	non-CpG	10824	1	2	319
5_prime_UTR_variant	TCG	C	A	0	15	false	false	transversion	non-CpG	15000	1	2	319
5_prime_UTR_variant	TCG	C	A	0	15	false	false	transversion	non-CpG	15308	1	2	319
5_prime_UTR_variant	TCG	C	A	0	15	false	false	transversion	non-CpG	17296	2	3	319
5_prime_UTR_variant	TCG	C	A	0	15	false	false	transversion	non-CpG	20000	2	3	319
5_prime_UTR_variant	TCG	C	A	0	15	false	false	transversion	non-CpG	25000	2	3	319
5_prime_UTR_variant	TCG	C	A	0	15	false	false	transversion	non-CpG	30000	2	3	319
5_prime_UTR_variant	TCG	C	A	0	15	false	false	transversion	non-CpG	35000	2	3	319
5_prime_UTR_variant	TCG	C	A	0	15	false	false	transversion	non-CpG	40000	2	3	319
5_prime_UTR_variant	TCG	C	A	0	15	false	false	transversion	non-CpG	45000	2	3	319
5_prime_UTR_variant	TCG	C	A	0	15	false	false	transversion	non-CpG	50000	2	3	319
5_prime_UTR_variant	TCG	C	A	0	15	false	false	transversion	non-CpG	55000	2	3	319
5_prime_UTR_variant	TCG	C	A	0	15	false	false	transversion	non-CpG	56885	2	3	319
5_prime_UTR_variant	TCG	C	A	0	15	false	false	transversion	non-CpG	60000	3	4	319
5_prime_UTR_variant	TCG	C	A	0	15	false	false	transversion	non-CpG	65000	3	4	319
5_prime_UTR_variant	TCG	C	A	0	15	false	false	transversion	non-CpG	70000	3	4	319
5_prime_UTR_variant	TCG	C	A	0	15	false	false	transversion	non-CpG	75000	2	4	319
5_prime_UTR_variant	TCG	C	A	0	15	false	false	transversion	non-CpG	80000	2	4	319
5_prime_UTR_variant	TCG	C	A	0	15	false	false	transversion	non-CpG	85000	2	4	319
5_prime_UTR_variant	TCG	C	A	0	15	false	false	transversion	non-CpG	90000	2	4	319
5_prime_UTR_variant	TCG	C	A	0	15	false	false	transversion	non-CpG	95000	2	4	319
5_prime_UTR_variant	TCG	C	A	0	15	false	false	transversion	non-CpG	100000	2	4	319
5_prime_UTR_variant	TCG	C	A	0	15	false	false	transversion	non-CpG	110000	1	4	319
5_prime_UTR_variant	TCG	C	A	0	15	false	false	transversion	non-CpG	120000	1	4	319
5_prime_UTR_variant	TCG	C	A	0	15	false	false	transversion	non-CpG	125748	1	4	319
5_prime_UTR_variant	TCG	C	A	0	16	false	false	transversion	non-CpG	10	0	0	241
5_prime_UTR_variant	TCG	C	A	0	16	false	false	transversion	non-CpG	20	0	0	241
5_prime_UTR_variant	TCG	C	A	0	16	false	false	transversion	non-CpG	50	0	0	241
5_prime_UTR_variant	TCG	C	A	0	16	false	false	transversion	non-CpG	100	0	0	241
5_prime_UTR_variant	TCG	C	A	0	16	false	false	transversion	non-CpG	200	0	0	241
5_prime_UTR_variant	TCG	C	A	0	16	false	false	transversion	non-CpG	500	0	0	241
5_prime_UTR_variant	TCG	C	A	0	16	false	false	transversion	non-CpG	1000	0	0	241
5_prime_UTR_variant	TCG	C	A	0	16	false	false	transversion	non-CpG	2000	0	0	241
5_prime_UTR_variant	TCG	C	A	0	16	false	false	transversion	non-CpG	3070	0	0	241
5_prime_UTR_variant	TCG	C	A	0	16	false	false	transversion	non-CpG	5000	0	0	241
5_prime_UTR_variant	TCG	C	A	0	16	false	false	transversion	non-CpG	5040	0	0	241
5_prime_UTR_variant	TCG	C	A	0	16	false	false	transversion	non-CpG	8128	0	0	241
5_prime_UTR_variant	TCG	C	A	0	16	false	false	transversion	non-CpG	9197	0	0	241
5_prime_UTR_variant	TCG	C	A	0	16	false	false	transversion	non-CpG	10000	0	0	241
5_prime_UTR_variant	TCG	C	A	0	16	false	false	transversion	non-CpG	10824	0	0	241
5_prime_UTR_variant	TCG	C	A	0	16	false	false	transversion	non-CpG	15000	0	0	241
5_prime_UTR_variant	TCG	C	A	0	16	false	false	transversion	non-CpG	15308	0	0	241
5_prime_UTR_variant	TCG	C	A	0	16	false	false	transversion	non-CpG	17296	0	0	241
5_prime_UTR_variant	TCG	C	A	0	16	false	false	transversion	non-CpG	20000	0	0	241
5_prime_UTR_variant	TCG	C	A	0	16	false	false	transversion	non-CpG	25000	0	0	241
5_prime_UTR_variant	TCG	C	A	0	16	false	false	transversion	non-CpG	30000	0	0	241
5_prime_UTR_variant	TCG	C	A	0	16	false	false	transversion	non-CpG	35000	0	0	241
5_prime_UTR_variant	TCG	C	A	0	16	false	false	transversion	non-CpG	40000	0	0	241
5_prime_UTR_variant	TCG	C	A	0	16	false	false	transversion	non-CpG	45000	0	0	241
5_prime_UTR_variant	TCG	C	A	0	16	false	false	transversion	non-CpG	50000	0	0	241
5_prime_UTR_variant	TCG	C	A	0	16	false	false	transversion	non-CpG	55000	0	0	241
5_prime_UTR_variant	TCG	C	A	0	16	false	false	transversion	non-CpG	56885	0	0	241
5_prime_UTR_variant	TCG	C	A	0	16	false	false	transversion	non-CpG	60000	0	0	241
5_prime_UTR_variant	TCG	C	A	0	16	false	false	transversion	non-CpG	65000	0	0	241
5_prime_UTR_variant	TCG	C	A	0	16	false	false	transversion	non-CpG	70000	0	0	241
5_prime_UTR_variant	TCG	C	A	0	16	false	false	transversion	non-CpG	75000	0	0	241
5_prime_UTR_variant	TCG	C	A	0	16	false	false	transversion	non-CpG	80000	1	1	241
5_prime_UTR_variant	TCG	C	A	0	16	false	false	transversion	non-CpG	85000	1	1	241
5_prime_UTR_variant	TCG	C	A	0	16	false	false	transversion	non-CpG	90000	1	1	241
5_prime_UTR_variant	TCG	C	A	0	16	false	false	transversion	non-CpG	95000	1	1	241
5_prime_UTR_variant	TCG	C	A	0	16	false	false	transversion	non-CpG	100000	1	1	241
5_prime_UTR_variant	TCG	C	A	0	16	false	false	transversion	non-CpG	110000	1	1	241
5_prime_UTR_variant	TCG	C	A	0	16	false	false	transversion	non-CpG	120000	1	1	241
5_prime_UTR_variant	TCG	C	A	0	16	false	false	transversion	non-CpG	125748	1	1	241
5_prime_UTR_variant	TCG	C	A	0	17	false	false	transversion	non-CpG	10	0	1	298
5_prime_UTR_variant	TCG	C	A	0	17	false	false	transversion	non-CpG	20	0	1	298
5_prime_UTR_variant	TCG	C	A	0	17	false	false	transversion	non-CpG	50	1	2	298
5_prime_UTR_variant	TCG	C	A	0	17	false	false	transversion	non-CpG	100	1	2	298
5_prime_UTR_variant	TCG	C	A	0	17	false	false	transversion	non-CpG	200	0	2	298
5_prime_UTR_variant	TCG	C	A	0	17	false	false	transversion	non-CpG	500	0	2	298
5_prime_UTR_variant	TCG	C	A	0	17	false	false	transversion	non-CpG	1000	0	2	298
5_prime_UTR_variant	TCG	C	A	0	17	false	false	transversion	non-CpG	2000	0	2	298
5_prime_UTR_variant	TCG	C	A	0	17	false	false	transversion	non-CpG	3070	0	2	298
5_prime_UTR_variant	TCG	C	A	0	17	false	false	transversion	non-CpG	5000	1	3	298
5_prime_UTR_variant	TCG	C	A	0	17	false	false	transversion	non-CpG	5040	1	3	298
5_prime_UTR_variant	TCG	C	A	0	17	false	false	transversion	non-CpG	8128	1	3	298
5_prime_UTR_variant	TCG	C	A	0	17	false	false	transversion	non-CpG	9197	1	3	298
5_prime_UTR_variant	TCG	C	A	0	17	false	false	transversion	non-CpG	10000	2	4	298
5_prime_UTR_variant	TCG	C	A	0	17	false	false	transversion	non-CpG	10824	2	4	298
5_prime_UTR_variant	TCG	C	A	0	17	false	false	transversion	non-CpG	15000	3	5	298
5_prime_UTR_variant	TCG	C	A	0	17	false	false	transversion	non-CpG	15308	3	5	298
5_prime_UTR_variant	TCG	C	A	0	17	false	false	transversion	non-CpG	17296	3	5	298
5_prime_UTR_variant	TCG	C	A	0	17	false	false	transversion	non-CpG	20000	3	5	298
5_prime_UTR_variant	TCG	C	A	0	17	false	false	transversion	non-CpG	25000	3	5	298
5_prime_UTR_variant	TCG	C	A	0	17	false	false	transversion	non-CpG	30000	3	5	298
5_prime_UTR_variant	TCG	C	A	0	17	false	false	transversion	non-CpG	35000	2	5	298
5_prime_UTR_variant	TCG	C	A	0	17	false	false	transversion	non-CpG	40000	2	5	298
5_prime_UTR_variant	TCG	C	A	0	17	false	false	transversion	non-CpG	45000	2	5	298
5_prime_UTR_variant	TCG	C	A	0	17	false	false	transversion	non-CpG	50000	2	5	298
5_prime_UTR_variant	TCG	C	A	0	17	false	false	transversion	non-CpG	55000	2	5	298
5_prime_UTR_variant	TCG	C	A	0	17	false	false	transversion	non-CpG	56885	2	5	298
5_prime_UTR_variant	TCG	C	A	0	17	false	false	transversion	non-CpG	60000	2	5	298
5_prime_UTR_variant	TCG	C	A	0	17	false	false	transversion	non-CpG	65000	2	5	298
5_prime_UTR_variant	TCG	C	A	0	17	false	false	transversion	non-CpG	70000	2	5	298
5_prime_UTR_variant	TCG	C	A	0	17	false	false	transversion	non-CpG	75000	2	5	298
5_prime_UTR_variant	TCG	C	A	0	17	false	false	transversion	non-CpG	80000	1	5	298
5_prime_UTR_variant	TCG	C	A	0	17	false	false	transversion	non-CpG	85000	1	5	298
5_prime_UTR_variant	TCG	C	A	0	17	false	false	transversion	non-CpG	90000	2	6	298
5_prime_UTR_variant	TCG	C	A	0	17	false	false	transversion	non-CpG	95000	2	6	298
5_prime_UTR_variant	TCG	C	A	0	17	false	false	transversion	non-CpG	100000	2	6	298
5_prime_UTR_variant	TCG	C	A	0	17	false	false	transversion	non-CpG	110000	3	7	298
5_prime_UTR_variant	TCG	C	A	0	17	false	false	transversion	non-CpG	120000	2	7	298
5_prime_UTR_variant	TCG	C	A	0	17	false	false	transversion	non-CpG	125748	1	7	298
5_prime_UTR_variant	TCG	C	A	0	18	false	false	transversion	non-CpG	10	0	0	283
5_prime_UTR_variant	TCG	C	A	0	18	false	false	transversion	non-CpG	20	0	0	283
5_prime_UTR_variant	TCG	C	A	0	18	false	false	transversion	non-CpG	50	0	0	283
5_prime_UTR_variant	TCG	C	A	0	18	false	false	transversion	non-CpG	100	0	0	283
5_prime_UTR_variant	TCG	C	A	0	18	false	false	transversion	non-CpG	200	0	0	283
5_prime_UTR_variant	TCG	C	A	0	18	false	false	transversion	non-CpG	500	0	0	283
5_prime_UTR_variant	TCG	C	A	0	18	false	false	transversion	non-CpG	1000	0	0	283
5_prime_UTR_variant	TCG	C	A	0	18	false	false	transversion	non-CpG	2000	0	0	283
5_prime_UTR_variant	TCG	C	A	0	18	false	false	transversion	non-CpG	3070	1	1	283
5_prime_UTR_variant	TCG	C	A	0	18	false	false	transversion	non-CpG	5000	3	3	283
5_prime_UTR_variant	TCG	C	A	0	18	false	false	transversion	non-CpG	5040	4	4	283
5_prime_UTR_variant	TCG	C	A	0	18	false	false	transversion	non-CpG	8128	6	6	283
5_prime_UTR_variant	TCG	C	A	0	18	false	false	transversion	non-CpG	9197	6	6	283
5_prime_UTR_variant	TCG	C	A	0	18	false	false	transversion	non-CpG	10000	6	6	283
5_prime_UTR_variant	TCG	C	A	0	18	false	false	transversion	non-CpG	10824	6	6	283
5_prime_UTR_variant	TCG	C	A	0	18	false	false	transversion	non-CpG	15000	5	6	283
5_prime_UTR_variant	TCG	C	A	0	18	false	false	transversion	non-CpG	15308	5	6	283
5_prime_UTR_variant	TCG	C	A	0	18	false	false	transversion	non-CpG	17296	6	7	283
5_prime_UTR_variant	TCG	C	A	0	18	false	false	transversion	non-CpG	20000	7	8	283
5_prime_UTR_variant	TCG	C	A	0	18	false	false	transversion	non-CpG	25000	7	8	283
5_prime_UTR_variant	TCG	C	A	0	18	false	false	transversion	non-CpG	30000	8	9	283
5_prime_UTR_variant	TCG	C	A	0	18	false	false	transversion	non-CpG	35000	8	9	283
5_prime_UTR_variant	TCG	C	A	0	18	false	false	transversion	non-CpG	40000	7	9	283
5_prime_UTR_variant	TCG	C	A	0	18	false	false	transversion	non-CpG	45000	7	9	283
5_prime_UTR_variant	TCG	C	A	0	18	false	false	transversion	non-CpG	50000	8	10	283
5_prime_UTR_variant	TCG	C	A	0	18	false	false	transversion	non-CpG	55000	6	10	283
5_prime_UTR_variant	TCG	C	A	0	18	false	false	transversion	non-CpG	56885	6	10	283
5_prime_UTR_variant	TCG	C	A	0	18	false	false	transversion	non-CpG	60000	6	10	283
5_prime_UTR_variant	TCG	C	A	0	18	false	false	transversion	non-CpG	65000	6	10	283
5_prime_UTR_variant	TCG	C	A	0	18	false	false	transversion	non-CpG	70000	5	10	283
5_prime_UTR_variant	TCG	C	A	0	18	false	false	transversion	non-CpG	75000	5	10	283
5_prime_UTR_variant	TCG	C	A	0	18	false	false	transversion	non-CpG	80000	6	11	283
5_prime_UTR_variant	TCG	C	A	0	18	false	false	transversion	non-CpG	85000	5	11	283
5_prime_UTR_variant	TCG	C	A	0	18	false	false	transversion	non-CpG	90000	5	11	283
5_prime_UTR_variant	TCG	C	A	0	18	false	false	transversion	non-CpG	95000	5	11	283
5_prime_UTR_variant	TCG	C	A	0	18	false	false	transversion	non-CpG	100000	5	11	283
5_prime_UTR_variant	TCG	C	A	0	18	false	false	transversion	non-CpG	110000	5	11	283
5_prime_UTR_variant	TCG	C	A	0	18	false	false	transversion	non-CpG	120000	5	11	283
5_prime_UTR_variant	TCG	C	A	0	18	false	false	transversion	non-CpG	125748	5	11	283
5_prime_UTR_variant	TCG	C	A	0	19	false	false	transversion	non-CpG	10	0	0	264
5_prime_UTR_variant	TCG	C	A	0	19	false	false	transversion	non-CpG	20	0	0	264
5_prime_UTR_variant	TCG	C	A	0	19	false	false	transversion	non-CpG	50	1	1	264
5_prime_UTR_variant	TCG	C	A	0	19	false	false	transversion	non-CpG	100	1	1	264
5_prime_UTR_variant	TCG	C	A	0	19	false	false	transversion	non-CpG	200	1	1	264
5_prime_UTR_variant	TCG	C	A	0	19	false	false	transversion	non-CpG	500	0	1	264
5_prime_UTR_variant	TCG	C	A	0	19	false	false	transversion	non-CpG	1000	0	1	264
5_prime_UTR_variant	TCG	C	A	0	19	false	false	transversion	non-CpG	2000	0	1	264
5_prime_UTR_variant	TCG	C	A	0	19	false	false	transversion	non-CpG	3070	0	1	264
5_prime_UTR_variant	TCG	C	A	0	19	false	false	transversion	non-CpG	5000	0	1	264
5_prime_UTR_variant	TCG	C	A	0	19	false	false	transversion	non-CpG	5040	0	1	264
5_prime_UTR_variant	TCG	C	A	0	19	false	false	transversion	non-CpG	8128	0	1	264
5_prime_UTR_variant	TCG	C	A	0	19	false	false	transversion	non-CpG	9197	1	2	264
5_prime_UTR_variant	TCG	C	A	0	19	false	false	transversion	non-CpG	10000	1	2	264
5_prime_UTR_variant	TCG	C	A	0	19	false	false	transversion	non-CpG	10824	1	2	264
5_prime_UTR_variant	TCG	C	A	0	19	false	false	transversion	non-CpG	15000	2	3	264
5_prime_UTR_variant	TCG	C	A	0	19	false	false	transversion	non-CpG	15308	2	3	264
5_prime_UTR_variant	TCG	C	A	0	19	false	false	transversion	non-CpG	17296	2	3	264
5_prime_UTR_variant	TCG	C	A	0	19	false	false	transversion	non-CpG	20000	3	4	264
5_prime_UTR_variant	TCG	C	A	0	19	false	false	transversion	non-CpG	25000	3	4	264
5_prime_UTR_variant	TCG	C	A	0	19	false	false	transversion	non-CpG	30000	3	5	264
5_prime_UTR_variant	TCG	C	A	0	19	false	false	transversion	non-CpG	35000	3	5	264
5_prime_UTR_variant	TCG	C	A	0	19	false	false	transversion	non-CpG	40000	3	5	264
5_prime_UTR_variant	TCG	C	A	0	19	false	false	transversion	non-CpG	45000	3	5	264
5_prime_UTR_variant	TCG	C	A	0	19	false	false	transversion	non-CpG	50000	1	5	264
5_prime_UTR_variant	TCG	C	A	0	19	false	false	transversion	non-CpG	55000	2	6	264
5_prime_UTR_variant	TCG	C	A	0	19	false	false	transversion	non-CpG	56885	2	6	264
5_prime_UTR_variant	TCG	C	A	0	19	false	false	transversion	non-CpG	60000	2	6	264
5_prime_UTR_variant	TCG	C	A	0	19	false	false	transversion	non-CpG	65000	2	6	264
5_prime_UTR_variant	TCG	C	A	0	19	false	false	transversion	non-CpG	70000	2	6	264
5_prime_UTR_variant	TCG	C	A	0	19	false	false	transversion	non-CpG	75000	2	7	264
5_prime_UTR_variant	TCG	C	A	0	19	false	false	transversion	non-CpG	80000	2	7	264
5_prime_UTR_variant	TCG	C	A	0	19	false	false	transversion	non-CpG	85000	2	7	264
5_prime_UTR_variant	TCG	C	A	0	19	false	false	transversion	non-CpG	90000	2	8	264
5_prime_UTR_variant	TCG	C	A	0	19	false	false	transversion	non-CpG	95000	2	8	264
5_prime_UTR_variant	TCG	C	A	0	19	false	false	transversion	non-CpG	100000	2	8	264
5_prime_UTR_variant	TCG	C	A	0	19	false	false	transversion	non-CpG	110000	2	8	264
5_prime_UTR_variant	TCG	C	A	0	19	false	false	transversion	non-CpG	120000	2	8	264
5_prime_UTR_variant	TCG	C	A	0	19	false	false	transversion	non-CpG	125748	2	8	264
5_prime_UTR_variant	TCG	C	A	0	20	false	false	transversion	non-CpG	10	0	1	275
5_prime_UTR_variant	TCG	C	A	0	20	false	false	transversion	non-CpG	20	0	1	275
5_prime_UTR_variant	TCG	C	A	0	20	false	false	transversion	non-CpG	50	0	1	275
5_prime_UTR_variant	TCG	C	A	0	20	false	false	transversion	non-CpG	100	0	1	275
5_prime_UTR_variant	TCG	C	A	0	20	false	false	transversion	non-CpG	200	0	1	275
5_prime_UTR_variant	TCG	C	A	0	20	false	false	transversion	non-CpG	500	0	1	275
5_prime_UTR_variant	TCG	C	A	0	20	false	false	transversion	non-CpG	1000	0	1	275
5_prime_UTR_variant	TCG	C	A	0	20	false	false	transversion	non-CpG	2000	0	1	275
5_prime_UTR_variant	TCG	C	A	0	20	false	false	transversion	non-CpG	3070	1	2	275
5_prime_UTR_variant	TCG	C	A	0	20	false	false	transversion	non-CpG	5000	0	2	275
5_prime_UTR_variant	TCG	C	A	0	20	false	false	transversion	non-CpG	5040	0	2	275
5_prime_UTR_variant	TCG	C	A	0	20	false	false	transversion	non-CpG	8128	0	2	275
5_prime_UTR_variant	TCG	C	A	0	20	false	false	transversion	non-CpG	9197	1	3	275
5_prime_UTR_variant	TCG	C	A	0	20	false	false	transversion	non-CpG	10000	1	3	275
5_prime_UTR_variant	TCG	C	A	0	20	false	false	transversion	non-CpG	10824	2	4	275
5_prime_UTR_variant	TCG	C	A	0	20	false	false	transversion	non-CpG	15000	4	7	275
5_prime_UTR_variant	TCG	C	A	0	20	false	false	transversion	non-CpG	15308	4	7	275
5_prime_UTR_variant	TCG	C	A	0	20	false	false	transversion	non-CpG	17296	4	7	275
5_prime_UTR_variant	TCG	C	A	0	20	false	false	transversion	non-CpG	20000	3	7	275
5_prime_UTR_variant	TCG	C	A	0	20	false	false	transversion	non-CpG	25000	3	7	275
5_prime_UTR_variant	TCG	C	A	0	20	false	false	transversion	non-CpG	30000	3	7	275
5_prime_UTR_variant	TCG	C	A	0	20	false	false	transversion	non-CpG	35000	3	7	275
5_prime_UTR_variant	TCG	C	A	0	20	false	false	transversion	non-CpG	40000	3	7	275
5_prime_UTR_variant	TCG	C	A	0	20	false	false	transversion	non-CpG	45000	3	7	275
5_prime_UTR_variant	TCG	C	A	0	20	false	false	transversion	non-CpG	50000	3	7	275
5_prime_UTR_variant	TCG	C	A	0	20	false	false	transversion	non-CpG	55000	3	7	275
5_prime_UTR_variant	TCG	C	A	0	20	false	false	transversion	non-CpG	56885	3	7	275
5_prime_UTR_variant	TCG	C	A	0	20	false	false	transversion	non-CpG	60000	2	7	275
5_prime_UTR_variant	TCG	C	A	0	20	false	false	transversion	non-CpG	65000	3	8	275
5_prime_UTR_variant	TCG	C	A	0	20	false	false	transversion	non-CpG	70000	3	8	275
5_prime_UTR_variant	TCG	C	A	0	20	false	false	transversion	non-CpG	75000	3	8	275
5_prime_UTR_variant	TCG	C	A	0	20	false	false	transversion	non-CpG	80000	3	8	275
5_prime_UTR_variant	TCG	C	A	0	20	false	false	transversion	non-CpG	85000	4	9	275
5_prime_UTR_variant	TCG	C	A	0	20	false	false	transversion	non-CpG	90000	4	9	275
5_prime_UTR_variant	TCG	C	A	0	20	false	false	transversion	non-CpG	95000	4	9	275
5_prime_UTR_variant	TCG	C	A	0	20	false	false	transversion	non-CpG	100000	5	10	275
5_prime_UTR_variant	TCG	C	A	0	20	false	false	transversion	non-CpG	110000	6	11	275
5_prime_UTR_variant	TCG	C	A	0	20	false	false	transversion	non-CpG	120000	6	11	275
5_prime_UTR_variant	TCG	C	A	0	20	false	false	transversion	non-CpG	125748	5	11	275
5_prime_UTR_variant	TCG	C	A	0	21	false	false	transversion	non-CpG	10	0	0	260
5_prime_UTR_variant	TCG	C	A	0	21	false	false	transversion	non-CpG	20	0	0	260
5_prime_UTR_variant	TCG	C	A	0	21	false	false	transversion	non-CpG	50	0	0	260
5_prime_UTR_variant	TCG	C	A	0	21	false	false	transversion	non-CpG	100	0	0	260
5_prime_UTR_variant	TCG	C	A	0	21	false	false	transversion	non-CpG	200	0	0	260
5_prime_UTR_variant	TCG	C	A	0	21	false	false	transversion	non-CpG	500	0	0	260
5_prime_UTR_variant	TCG	C	A	0	21	false	false	transversion	non-CpG	1000	0	1	260
5_prime_UTR_variant	TCG	C	A	0	21	false	false	transversion	non-CpG	2000	0	1	260
5_prime_UTR_variant	TCG	C	A	0	21	false	false	transversion	non-CpG	3070	1	2	260
5_prime_UTR_variant	TCG	C	A	0	21	false	false	transversion	non-CpG	5000	3	5	260
5_prime_UTR_variant	TCG	C	A	0	21	false	false	transversion	non-CpG	5040	3	5	260
5_prime_UTR_variant	TCG	C	A	0	21	false	false	transversion	non-CpG	8128	2	5	260
5_prime_UTR_variant	TCG	C	A	0	21	false	false	transversion	non-CpG	9197	2	5	260
5_prime_UTR_variant	TCG	C	A	0	21	false	false	transversion	non-CpG	10000	2	5	260
5_prime_UTR_variant	TCG	C	A	0	21	false	false	transversion	non-CpG	10824	3	6	260
5_prime_UTR_variant	TCG	C	A	0	21	false	false	transversion	non-CpG	15000	3	6	260
5_prime_UTR_variant	TCG	C	A	0	21	false	false	transversion	non-CpG	15308	3	6	260
5_prime_UTR_variant	TCG	C	A	0	21	false	false	transversion	non-CpG	17296	3	6	260
5_prime_UTR_variant	TCG	C	A	0	21	false	false	transversion	non-CpG	20000	4	7	260
5_prime_UTR_variant	TCG	C	A	0	21	false	false	transversion	non-CpG	25000	4	7	260
5_prime_UTR_variant	TCG	C	A	0	21	false	false	transversion	non-CpG	30000	4	7	260
5_prime_UTR_variant	TCG	C	A	0	21	false	false	transversion	non-CpG	35000	4	8	260
5_prime_UTR_variant	TCG	C	A	0	21	false	false	transversion	non-CpG	40000	4	8	260
5_prime_UTR_variant	TCG	C	A	0	21	false	false	transversion	non-CpG	45000	4	8	260
5_prime_UTR_variant	TCG	C	A	0	21	false	false	transversion	non-CpG	50000	3	8	260
5_prime_UTR_variant	TCG	C	A	0	21	false	false	transversion	non-CpG	55000	3	9	260
5_prime_UTR_variant	TCG	C	A	0	21	false	false	transversion	non-CpG	56885	3	9	260
5_prime_UTR_variant	TCG	C	A	0	21	false	false	transversion	non-CpG	60000	3	9	260
5_prime_UTR_variant	TCG	C	A	0	21	false	false	transversion	non-CpG	65000	4	10	260
5_prime_UTR_variant	TCG	C	A	0	21	false	false	transversion	non-CpG	70000	5	11	260
5_prime_UTR_variant	TCG	C	A	0	21	false	false	transversion	non-CpG	75000	5	11	260
5_prime_UTR_variant	TCG	C	A	0	21	false	false	transversion	non-CpG	80000	6	12	260
5_prime_UTR_variant	TCG	C	A	0	21	false	false	transversion	non-CpG	85000	6	12	260
5_prime_UTR_variant	TCG	C	A	0	21	false	false	transversion	non-CpG	90000	6	12	260
5_prime_UTR_variant	TCG	C	A	0	21	false	false	transversion	non-CpG	95000	6	12	260
5_prime_UTR_variant	TCG	C	A	0	21	false	false	transversion	non-CpG	100000	6	12	260
5_prime_UTR_variant	TCG	C	A	0	21	false	false	transversion	non-CpG	110000	6	12	260
5_prime_UTR_variant	TCG	C	A	0	21	false	false	transversion	non-CpG	120000	8	14	260
5_prime_UTR_variant	TCG	C	A	0	21	false	false	transversion	non-CpG	125748	7	14	260
5_prime_UTR_variant	TCG	C	A	0	22	false	false	transversion	non-CpG	10	0	0	240
5_prime_UTR_variant	TCG	C	A	0	22	false	false	transversion	non-CpG	20	0	0	240
5_prime_UTR_variant	TCG	C	A	0	22	false	false	transversion	non-CpG	50	0	0	240
5_prime_UTR_variant	TCG	C	A	0	22	false	false	transversion	non-CpG	100	0	0	240
5_prime_UTR_variant	TCG	C	A	0	22	false	false	transversion	non-CpG	200	0	0	240
5_prime_UTR_variant	TCG	C	A	0	22	false	false	transversion	non-CpG	500	0	0	240
5_prime_UTR_variant	TCG	C	A	0	22	false	false	transversion	non-CpG	1000	0	0	240
5_prime_UTR_variant	TCG	C	A	0	22	false	false	transversion	non-CpG	2000	0	0	240
5_prime_UTR_variant	TCG	C	A	0	22	false	false	transversion	non-CpG	3070	0	0	240
5_prime_UTR_variant	TCG	C	A	0	22	false	false	transversion	non-CpG	5000	1	1	240
5_prime_UTR_variant	TCG	C	A	0	22	false	false	transversion	non-CpG	5040	1	1	240
5_prime_UTR_variant	TCG	C	A	0	22	false	false	transversion	non-CpG	8128	1	1	240
5_prime_UTR_variant	TCG	C	A	0	22	false	false	transversion	non-CpG	9197	1	1	240
5_prime_UTR_variant	TCG	C	A	0	22	false	false	transversion	non-CpG	10000	3	3	240
5_prime_UTR_variant	TCG	C	A	0	22	false	false	transversion	non-CpG	10824	3	3	240
5_prime_UTR_variant	TCG	C	A	0	22	false	false	transversion	non-CpG	15000	5	5	240
5_prime_UTR_variant	TCG	C	A	0	22	false	false	transversion	non-CpG	15308	5	6	240
5_prime_UTR_variant	TCG	C	A	0	22	false	false	transversion	non-CpG	17296	5	6	240
5_prime_UTR_variant	TCG	C	A	0	22	false	false	transversion	non-CpG	20000	5	6	240
5_prime_UTR_variant	TCG	C	A	0	22	false	false	transversion	non-CpG	25000	6	7	240
5_prime_UTR_variant	TCG	C	A	0	22	false	false	transversion	non-CpG	30000	6	7	240
5_prime_UTR_variant	TCG	C	A	0	22	false	false	transversion	non-CpG	35000	7	10	240
5_prime_UTR_variant	TCG	C	A	0	22	false	false	transversion	non-CpG	40000	6	10	240
5_prime_UTR_variant	TCG	C	A	0	22	false	false	transversion	non-CpG	45000	5	10	240
5_prime_UTR_variant	TCG	C	A	0	22	false	false	transversion	non-CpG	50000	7	12	240
5_prime_UTR_variant	TCG	C	A	0	22	false	false	transversion	non-CpG	55000	7	13	240
5_prime_UTR_variant	TCG	C	A	0	22	false	false	transversion	non-CpG	56885	7	13	240
5_prime_UTR_variant	TCG	C	A	0	22	false	false	transversion	non-CpG	60000	8	14	240
5_prime_UTR_variant	TCG	C	A	0	22	false	false	transversion	non-CpG	65000	7	14	240
5_prime_UTR_variant	TCG	C	A	0	22	false	false	transversion	non-CpG	70000	8	15	240
5_prime_UTR_variant	TCG	C	A	0	22	false	false	transversion	non-CpG	75000	8	15	240
5_prime_UTR_variant	TCG	C	A	0	22	false	false	transversion	non-CpG	80000	8	15	240
5_prime_UTR_variant	TCG	C	A	0	22	false	false	transversion	non-CpG	85000	8	15	240
5_prime_UTR_variant	TCG	C	A	0	22	false	false	transversion	non-CpG	90000	7	15	240
5_prime_UTR_variant	TCG	C	A	0	22	false	false	transversion	non-CpG	95000	7	15	240
5_prime_UTR_variant	TCG	C	A	0	22	false	false	transversion	non-CpG	100000	8	16	240
5_prime_UTR_variant	TCG	C	A	0	22	false	false	transversion	non-CpG	110000	8	16	240
5_prime_UTR_variant	TCG	C	A	0	22	false	false	transversion	non-CpG	120000	10	18	240
5_prime_UTR_variant	TCG	C	A	0	22	false	false	transversion	non-CpG	125748	11	19	240
5_prime_UTR_variant	TCG	C	A	0	23	false	false	transversion	non-CpG	10	0	0	254
5_prime_UTR_variant	TCG	C	A	0	23	false	false	transversion	non-CpG	20	0	0	254
5_prime_UTR_variant	TCG	C	A	0	23	false	false	transversion	non-CpG	50	0	0	254
5_prime_UTR_variant	TCG	C	A	0	23	false	false	transversion	non-CpG	100	0	0	254
5_prime_UTR_variant	TCG	C	A	0	23	false	false	transversion	non-CpG	200	0	0	254
5_prime_UTR_variant	TCG	C	A	0	23	false	false	transversion	non-CpG	500	0	0	254
5_prime_UTR_variant	TCG	C	A	0	23	false	false	transversion	non-CpG	1000	0	0	254
5_prime_UTR_variant	TCG	C	A	0	23	false	false	transversion	non-CpG	2000	0	0	254
5_prime_UTR_variant	TCG	C	A	0	23	false	false	transversion	non-CpG	3070	0	0	254
5_prime_UTR_variant	TCG	C	A	0	23	false	false	transversion	non-CpG	5000	0	0	254
5_prime_UTR_variant	TCG	C	A	0	23	false	false	transversion	non-CpG	5040	0	0	254
5_prime_UTR_variant	TCG	C	A	0	23	false	false	transversion	non-CpG	8128	1	1	254
5_prime_UTR_variant	TCG	C	A	0	23	false	false	transversion	non-CpG	9197	1	1	254
5_prime_UTR_variant	TCG	C	A	0	23	false	false	transversion	non-CpG	10000	1	1	254
5_prime_UTR_variant	TCG	C	A	0	23	false	false	transversion	non-CpG	10824	1	1	254
5_prime_UTR_variant	TCG	C	A	0	23	false	false	transversion	non-CpG	15000	1	1	254
5_prime_UTR_variant	TCG	C	A	0	23	false	false	transversion	non-CpG	15308	1	1	254
5_prime_UTR_variant	TCG	C	A	0	23	false	false	transversion	non-CpG	17296	1	1	254
5_prime_UTR_variant	TCG	C	A	0	23	false	false	transversion	non-CpG	20000	2	2	254
5_prime_UTR_variant	TCG	C	A	0	23	false	false	transversion	non-CpG	25000	3	3	254
5_prime_UTR_variant	TCG	C	A	0	23	false	false	transversion	non-CpG	30000	4	4	254
