## Supplementary Dataset 2 for "The mutational constraint spectrum quantified from variation in 141,456 humans": 531210_file05 (part 53 of 304)

worst_csq	context	ref	alt	methylation_level	coverage	transition	cpg	variant_type	variant_type_model	downsampling	singletons	observed	possible
5_prime_UTR_variant	TCG	C	A	0	23	false	false	transversion	non-CpG	35000	4	4	254
5_prime_UTR_variant	TCG	C	A	0	23	false	false	transversion	non-CpG	40000	3	5	254
5_prime_UTR_variant	TCG	C	A	0	23	false	false	transversion	non-CpG	45000	4	6	254
5_prime_UTR_variant	TCG	C	A	0	23	false	false	transversion	non-CpG	50000	5	7	254
5_prime_UTR_variant	TCG	C	A	0	23	false	false	transversion	non-CpG	55000	5	7	254
5_prime_UTR_variant	TCG	C	A	0	23	false	false	transversion	non-CpG	56885	4	8	254
5_prime_UTR_variant	TCG	C	A	0	23	false	false	transversion	non-CpG	60000	4	8	254
5_prime_UTR_variant	TCG	C	A	0	23	false	false	transversion	non-CpG	65000	3	8	254
5_prime_UTR_variant	TCG	C	A	0	23	false	false	transversion	non-CpG	70000	5	10	254
5_prime_UTR_variant	TCG	C	A	0	23	false	false	transversion	non-CpG	75000	6	11	254
5_prime_UTR_variant	TCG	C	A	0	23	false	false	transversion	non-CpG	80000	6	11	254
5_prime_UTR_variant	TCG	C	A	0	23	false	false	transversion	non-CpG	85000	6	11	254
5_prime_UTR_variant	TCG	C	A	0	23	false	false	transversion	non-CpG	90000	6	11	254
5_prime_UTR_variant	TCG	C	A	0	23	false	false	transversion	non-CpG	95000	7	12	254
5_prime_UTR_variant	TCG	C	A	0	23	false	false	transversion	non-CpG	100000	8	13	254
5_prime_UTR_variant	TCG	C	A	0	23	false	false	transversion	non-CpG	110000	7	13	254
5_prime_UTR_variant	TCG	C	A	0	23	false	false	transversion	non-CpG	120000	6	13	254
5_prime_UTR_variant	TCG	C	A	0	23	false	false	transversion	non-CpG	125748	6	13	254
5_prime_UTR_variant	TCG	C	A	0	24	false	false	transversion	non-CpG	10	0	0	262
5_prime_UTR_variant	TCG	C	A	0	24	false	false	transversion	non-CpG	20	0	0	262
5_prime_UTR_variant	TCG	C	A	0	24	false	false	transversion	non-CpG	50	1	1	262
5_prime_UTR_variant	TCG	C	A	0	24	false	false	transversion	non-CpG	100	1	1	262
5_prime_UTR_variant	TCG	C	A	0	24	false	false	transversion	non-CpG	200	0	1	262
5_prime_UTR_variant	TCG	C	A	0	24	false	false	transversion	non-CpG	500	0	1	262
5_prime_UTR_variant	TCG	C	A	0	24	false	false	transversion	non-CpG	1000	0	1	262
5_prime_UTR_variant	TCG	C	A	0	24	false	false	transversion	non-CpG	2000	1	2	262
5_prime_UTR_variant	TCG	C	A	0	24	false	false	transversion	non-CpG	3070	1	2	262
5_prime_UTR_variant	TCG	C	A	0	24	false	false	transversion	non-CpG	5000	2	3	262
5_prime_UTR_variant	TCG	C	A	0	24	false	false	transversion	non-CpG	5040	2	3	262
5_prime_UTR_variant	TCG	C	A	0	24	false	false	transversion	non-CpG	8128	2	4	262
5_prime_UTR_variant	TCG	C	A	0	24	false	false	transversion	non-CpG	9197	4	6	262
5_prime_UTR_variant	TCG	C	A	0	24	false	false	transversion	non-CpG	10000	4	6	262
5_prime_UTR_variant	TCG	C	A	0	24	false	false	transversion	non-CpG	10824	4	6	262
5_prime_UTR_variant	TCG	C	A	0	24	false	false	transversion	non-CpG	15000	6	8	262
5_prime_UTR_variant	TCG	C	A	0	24	false	false	transversion	non-CpG	15308	5	8	262
5_prime_UTR_variant	TCG	C	A	0	24	false	false	transversion	non-CpG	17296	6	9	262
5_prime_UTR_variant	TCG	C	A	0	24	false	false	transversion	non-CpG	20000	5	9	262
5_prime_UTR_variant	TCG	C	A	0	24	false	false	transversion	non-CpG	25000	6	10	262
5_prime_UTR_variant	TCG	C	A	0	24	false	false	transversion	non-CpG	30000	6	10	262
5_prime_UTR_variant	TCG	C	A	0	24	false	false	transversion	non-CpG	35000	6	10	262
5_prime_UTR_variant	TCG	C	A	0	24	false	false	transversion	non-CpG	40000	6	10	262
5_prime_UTR_variant	TCG	C	A	0	24	false	false	transversion	non-CpG	45000	6	11	262
5_prime_UTR_variant	TCG	C	A	0	24	false	false	transversion	non-CpG	50000	6	11	262
5_prime_UTR_variant	TCG	C	A	0	24	false	false	transversion	non-CpG	55000	6	11	262
5_prime_UTR_variant	TCG	C	A	0	24	false	false	transversion	non-CpG	56885	6	11	262
5_prime_UTR_variant	TCG	C	A	0	24	false	false	transversion	non-CpG	60000	5	11	262
5_prime_UTR_variant	TCG	C	A	0	24	false	false	transversion	non-CpG	65000	5	11	262
5_prime_UTR_variant	TCG	C	A	0	24	false	false	transversion	non-CpG	70000	5	11	262
5_prime_UTR_variant	TCG	C	A	0	24	false	false	transversion	non-CpG	75000	5	11	262
5_prime_UTR_variant	TCG	C	A	0	24	false	false	transversion	non-CpG	80000	6	13	262
5_prime_UTR_variant	TCG	C	A	0	24	false	false	transversion	non-CpG	85000	5	13	262
5_prime_UTR_variant	TCG	C	A	0	24	false	false	transversion	non-CpG	90000	5	13	262
5_prime_UTR_variant	TCG	C	A	0	24	false	false	transversion	non-CpG	95000	4	13	262
5_prime_UTR_variant	TCG	C	A	0	24	false	false	transversion	non-CpG	100000	4	13	262
5_prime_UTR_variant	TCG	C	A	0	24	false	false	transversion	non-CpG	110000	4	13	262
5_prime_UTR_variant	TCG	C	A	0	24	false	false	transversion	non-CpG	120000	4	14	262
5_prime_UTR_variant	TCG	C	A	0	24	false	false	transversion	non-CpG	125748	3	14	262
5_prime_UTR_variant	TCG	C	A	0	25	false	false	transversion	non-CpG	10	0	0	243
5_prime_UTR_variant	TCG	C	A	0	25	false	false	transversion	non-CpG	20	0	0	243
5_prime_UTR_variant	TCG	C	A	0	25	false	false	transversion	non-CpG	50	0	0	243
5_prime_UTR_variant	TCG	C	A	0	25	false	false	transversion	non-CpG	100	1	1	243
5_prime_UTR_variant	TCG	C	A	0	25	false	false	transversion	non-CpG	200	1	1	243
5_prime_UTR_variant	TCG	C	A	0	25	false	false	transversion	non-CpG	500	2	2	243
5_prime_UTR_variant	TCG	C	A	0	25	false	false	transversion	non-CpG	1000	2	2	243
5_prime_UTR_variant	TCG	C	A	0	25	false	false	transversion	non-CpG	2000	2	2	243
5_prime_UTR_variant	TCG	C	A	0	25	false	false	transversion	non-CpG	3070	2	2	243
5_prime_UTR_variant	TCG	C	A	0	25	false	false	transversion	non-CpG	5000	2	3	243
5_prime_UTR_variant	TCG	C	A	0	25	false	false	transversion	non-CpG	5040	2	3	243
5_prime_UTR_variant	TCG	C	A	0	25	false	false	transversion	non-CpG	8128	4	5	243
5_prime_UTR_variant	TCG	C	A	0	25	false	false	transversion	non-CpG	9197	4	5	243
5_prime_UTR_variant	TCG	C	A	0	25	false	false	transversion	non-CpG	10000	4	5	243
5_prime_UTR_variant	TCG	C	A	0	25	false	false	transversion	non-CpG	10824	4	6	243
5_prime_UTR_variant	TCG	C	A	0	25	false	false	transversion	non-CpG	15000	6	8	243
5_prime_UTR_variant	TCG	C	A	0	25	false	false	transversion	non-CpG	15308	6	8	243
5_prime_UTR_variant	TCG	C	A	0	25	false	false	transversion	non-CpG	17296	6	8	243
5_prime_UTR_variant	TCG	C	A	0	25	false	false	transversion	non-CpG	20000	6	8	243
5_prime_UTR_variant	TCG	C	A	0	25	false	false	transversion	non-CpG	25000	7	9	243
5_prime_UTR_variant	TCG	C	A	0	25	false	false	transversion	non-CpG	30000	8	10	243
5_prime_UTR_variant	TCG	C	A	0	25	false	false	transversion	non-CpG	35000	9	11	243
5_prime_UTR_variant	TCG	C	A	0	25	false	false	transversion	non-CpG	40000	8	11	243
5_prime_UTR_variant	TCG	C	A	0	25	false	false	transversion	non-CpG	45000	7	11	243
5_prime_UTR_variant	TCG	C	A	0	25	false	false	transversion	non-CpG	50000	8	12	243
5_prime_UTR_variant	TCG	C	A	0	25	false	false	transversion	non-CpG	55000	7	12	243
5_prime_UTR_variant	TCG	C	A	0	25	false	false	transversion	non-CpG	56885	8	13	243
5_prime_UTR_variant	TCG	C	A	0	25	false	false	transversion	non-CpG	60000	10	16	243
5_prime_UTR_variant	TCG	C	A	0	25	false	false	transversion	non-CpG	65000	9	16	243
5_prime_UTR_variant	TCG	C	A	0	25	false	false	transversion	non-CpG	70000	10	17	243
5_prime_UTR_variant	TCG	C	A	0	25	false	false	transversion	non-CpG	75000	11	18	243
5_prime_UTR_variant	TCG	C	A	0	25	false	false	transversion	non-CpG	80000	11	18	243
5_prime_UTR_variant	TCG	C	A	0	25	false	false	transversion	non-CpG	85000	11	19	243
5_prime_UTR_variant	TCG	C	A	0	25	false	false	transversion	non-CpG	90000	11	19	243
5_prime_UTR_variant	TCG	C	A	0	25	false	false	transversion	non-CpG	95000	11	20	243
5_prime_UTR_variant	TCG	C	A	0	25	false	false	transversion	non-CpG	100000	12	21	243
5_prime_UTR_variant	TCG	C	A	0	25	false	false	transversion	non-CpG	110000	12	21	243
5_prime_UTR_variant	TCG	C	A	0	25	false	false	transversion	non-CpG	120000	14	23	243
5_prime_UTR_variant	TCG	C	A	0	25	false	false	transversion	non-CpG	125748	15	24	243
5_prime_UTR_variant	TCG	C	A	0	26	false	false	transversion	non-CpG	10	0	0	234
5_prime_UTR_variant	TCG	C	A	0	26	false	false	transversion	non-CpG	20	0	0	234
5_prime_UTR_variant	TCG	C	A	0	26	false	false	transversion	non-CpG	50	0	1	234
5_prime_UTR_variant	TCG	C	A	0	26	false	false	transversion	non-CpG	100	0	1	234
5_prime_UTR_variant	TCG	C	A	0	26	false	false	transversion	non-CpG	200	0	1	234
5_prime_UTR_variant	TCG	C	A	0	26	false	false	transversion	non-CpG	500	0	1	234
5_prime_UTR_variant	TCG	C	A	0	26	false	false	transversion	non-CpG	1000	0	1	234
5_prime_UTR_variant	TCG	C	A	0	26	false	false	transversion	non-CpG	2000	1	2	234
5_prime_UTR_variant	TCG	C	A	0	26	false	false	transversion	non-CpG	3070	1	2	234
5_prime_UTR_variant	TCG	C	A	0	26	false	false	transversion	non-CpG	5000	1	2	234
5_prime_UTR_variant	TCG	C	A	0	26	false	false	transversion	non-CpG	5040	1	2	234
5_prime_UTR_variant	TCG	C	A	0	26	false	false	transversion	non-CpG	8128	1	3	234
5_prime_UTR_variant	TCG	C	A	0	26	false	false	transversion	non-CpG	9197	1	3	234
5_prime_UTR_variant	TCG	C	A	0	26	false	false	transversion	non-CpG	10000	1	3	234
5_prime_UTR_variant	TCG	C	A	0	26	false	false	transversion	non-CpG	10824	1	3	234
5_prime_UTR_variant	TCG	C	A	0	26	false	false	transversion	non-CpG	15000	3	5	234
5_prime_UTR_variant	TCG	C	A	0	26	false	false	transversion	non-CpG	15308	3	5	234
5_prime_UTR_variant	TCG	C	A	0	26	false	false	transversion	non-CpG	17296	3	5	234
5_prime_UTR_variant	TCG	C	A	0	26	false	false	transversion	non-CpG	20000	3	5	234
5_prime_UTR_variant	TCG	C	A	0	26	false	false	transversion	non-CpG	25000	2	5	234
5_prime_UTR_variant	TCG	C	A	0	26	false	false	transversion	non-CpG	30000	3	6	234
5_prime_UTR_variant	TCG	C	A	0	26	false	false	transversion	non-CpG	35000	4	7	234
5_prime_UTR_variant	TCG	C	A	0	26	false	false	transversion	non-CpG	40000	4	7	234
5_prime_UTR_variant	TCG	C	A	0	26	false	false	transversion	non-CpG	45000	5	8	234
5_prime_UTR_variant	TCG	C	A	0	26	false	false	transversion	non-CpG	50000	5	8	234
5_prime_UTR_variant	TCG	C	A	0	26	false	false	transversion	non-CpG	55000	5	9	234
5_prime_UTR_variant	TCG	C	A	0	26	false	false	transversion	non-CpG	56885	5	9	234
5_prime_UTR_variant	TCG	C	A	0	26	false	false	transversion	non-CpG	60000	3	9	234
5_prime_UTR_variant	TCG	C	A	0	26	false	false	transversion	non-CpG	65000	3	9	234
5_prime_UTR_variant	TCG	C	A	0	26	false	false	transversion	non-CpG	70000	2	9	234
5_prime_UTR_variant	TCG	C	A	0	26	false	false	transversion	non-CpG	75000	4	11	234
5_prime_UTR_variant	TCG	C	A	0	26	false	false	transversion	non-CpG	80000	5	12	234
5_prime_UTR_variant	TCG	C	A	0	26	false	false	transversion	non-CpG	85000	5	12	234
5_prime_UTR_variant	TCG	C	A	0	26	false	false	transversion	non-CpG	90000	4	12	234
5_prime_UTR_variant	TCG	C	A	0	26	false	false	transversion	non-CpG	95000	4	12	234
5_prime_UTR_variant	TCG	C	A	0	26	false	false	transversion	non-CpG	100000	5	13	234
5_prime_UTR_variant	TCG	C	A	0	26	false	false	transversion	non-CpG	110000	5	15	234
5_prime_UTR_variant	TCG	C	A	0	26	false	false	transversion	non-CpG	120000	5	15	234
5_prime_UTR_variant	TCG	C	A	0	26	false	false	transversion	non-CpG	125748	4	15	234
5_prime_UTR_variant	TCG	C	A	0	27	false	false	transversion	non-CpG	10	0	0	251
5_prime_UTR_variant	TCG	C	A	0	27	false	false	transversion	non-CpG	20	0	0	251
5_prime_UTR_variant	TCG	C	A	0	27	false	false	transversion	non-CpG	50	0	0	251
5_prime_UTR_variant	TCG	C	A	0	27	false	false	transversion	non-CpG	100	0	0	251
5_prime_UTR_variant	TCG	C	A	0	27	false	false	transversion	non-CpG	200	0	0	251
5_prime_UTR_variant	TCG	C	A	0	27	false	false	transversion	non-CpG	500	0	0	251
5_prime_UTR_variant	TCG	C	A	0	27	false	false	transversion	non-CpG	1000	0	0	251
5_prime_UTR_variant	TCG	C	A	0	27	false	false	transversion	non-CpG	2000	0	0	251
5_prime_UTR_variant	TCG	C	A	0	27	false	false	transversion	non-CpG	3070	0	0	251
5_prime_UTR_variant	TCG	C	A	0	27	false	false	transversion	non-CpG	5000	2	2	251
5_prime_UTR_variant	TCG	C	A	0	27	false	false	transversion	non-CpG	5040	2	2	251
5_prime_UTR_variant	TCG	C	A	0	27	false	false	transversion	non-CpG	8128	4	4	251
5_prime_UTR_variant	TCG	C	A	0	27	false	false	transversion	non-CpG	9197	3	4	251
5_prime_UTR_variant	TCG	C	A	0	27	false	false	transversion	non-CpG	10000	3	4	251
5_prime_UTR_variant	TCG	C	A	0	27	false	false	transversion	non-CpG	10824	2	4	251
5_prime_UTR_variant	TCG	C	A	0	27	false	false	transversion	non-CpG	15000	2	5	251
5_prime_UTR_variant	TCG	C	A	0	27	false	false	transversion	non-CpG	15308	2	5	251
5_prime_UTR_variant	TCG	C	A	0	27	false	false	transversion	non-CpG	17296	3	6	251
5_prime_UTR_variant	TCG	C	A	0	27	false	false	transversion	non-CpG	20000	4	7	251
5_prime_UTR_variant	TCG	C	A	0	27	false	false	transversion	non-CpG	25000	4	7	251
5_prime_UTR_variant	TCG	C	A	0	27	false	false	transversion	non-CpG	30000	4	7	251
5_prime_UTR_variant	TCG	C	A	0	27	false	false	transversion	non-CpG	35000	5	8	251
5_prime_UTR_variant	TCG	C	A	0	27	false	false	transversion	non-CpG	40000	6	9	251
5_prime_UTR_variant	TCG	C	A	0	27	false	false	transversion	non-CpG	45000	6	9	251
5_prime_UTR_variant	TCG	C	A	0	27	false	false	transversion	non-CpG	50000	6	9	251
5_prime_UTR_variant	TCG	C	A	0	27	false	false	transversion	non-CpG	55000	6	9	251
5_prime_UTR_variant	TCG	C	A	0	27	false	false	transversion	non-CpG	56885	6	9	251
5_prime_UTR_variant	TCG	C	A	0	27	false	false	transversion	non-CpG	60000	5	9	251
5_prime_UTR_variant	TCG	C	A	0	27	false	false	transversion	non-CpG	65000	5	9	251
5_prime_UTR_variant	TCG	C	A	0	27	false	false	transversion	non-CpG	70000	6	10	251
5_prime_UTR_variant	TCG	C	A	0	27	false	false	transversion	non-CpG	75000	6	10	251
5_prime_UTR_variant	TCG	C	A	0	27	false	false	transversion	non-CpG	80000	6	10	251
5_prime_UTR_variant	TCG	C	A	0	27	false	false	transversion	non-CpG	85000	8	12	251
5_prime_UTR_variant	TCG	C	A	0	27	false	false	transversion	non-CpG	90000	8	12	251
5_prime_UTR_variant	TCG	C	A	0	27	false	false	transversion	non-CpG	95000	8	12	251
5_prime_UTR_variant	TCG	C	A	0	27	false	false	transversion	non-CpG	100000	10	14	251
5_prime_UTR_variant	TCG	C	A	0	27	false	false	transversion	non-CpG	110000	11	16	251
5_prime_UTR_variant	TCG	C	A	0	27	false	false	transversion	non-CpG	120000	11	17	251
5_prime_UTR_variant	TCG	C	A	0	27	false	false	transversion	non-CpG	125748	11	17	251
5_prime_UTR_variant	TCG	C	A	0	28	false	false	transversion	non-CpG	10	0	0	226
5_prime_UTR_variant	TCG	C	A	0	28	false	false	transversion	non-CpG	20	0	0	226
5_prime_UTR_variant	TCG	C	A	0	28	false	false	transversion	non-CpG	50	0	0	226
5_prime_UTR_variant	TCG	C	A	0	28	false	false	transversion	non-CpG	100	0	0	226
5_prime_UTR_variant	TCG	C	A	0	28	false	false	transversion	non-CpG	200	0	0	226
5_prime_UTR_variant	TCG	C	A	0	28	false	false	transversion	non-CpG	500	0	0	226
5_prime_UTR_variant	TCG	C	A	0	28	false	false	transversion	non-CpG	1000	0	0	226
5_prime_UTR_variant	TCG	C	A	0	28	false	false	transversion	non-CpG	2000	0	0	226
5_prime_UTR_variant	TCG	C	A	0	28	false	false	transversion	non-CpG	3070	0	0	226
5_prime_UTR_variant	TCG	C	A	0	28	false	false	transversion	non-CpG	5000	0	1	226
5_prime_UTR_variant	TCG	C	A	0	28	false	false	transversion	non-CpG	5040	0	1	226
5_prime_UTR_variant	TCG	C	A	0	28	false	false	transversion	non-CpG	8128	2	3	226
5_prime_UTR_variant	TCG	C	A	0	28	false	false	transversion	non-CpG	9197	2	3	226
5_prime_UTR_variant	TCG	C	A	0	28	false	false	transversion	non-CpG	10000	2	3	226
5_prime_UTR_variant	TCG	C	A	0	28	false	false	transversion	non-CpG	10824	3	4	226
5_prime_UTR_variant	TCG	C	A	0	28	false	false	transversion	non-CpG	15000	3	4	226
5_prime_UTR_variant	TCG	C	A	0	28	false	false	transversion	non-CpG	15308	3	4	226
5_prime_UTR_variant	TCG	C	A	0	28	false	false	transversion	non-CpG	17296	2	4	226
5_prime_UTR_variant	TCG	C	A	0	28	false	false	transversion	non-CpG	20000	2	4	226
5_prime_UTR_variant	TCG	C	A	0	28	false	false	transversion	non-CpG	25000	2	5	226
5_prime_UTR_variant	TCG	C	A	0	28	false	false	transversion	non-CpG	30000	1	5	226
5_prime_UTR_variant	TCG	C	A	0	28	false	false	transversion	non-CpG	35000	2	6	226
5_prime_UTR_variant	TCG	C	A	0	28	false	false	transversion	non-CpG	40000	4	9	226
5_prime_UTR_variant	TCG	C	A	0	28	false	false	transversion	non-CpG	45000	4	9	226
5_prime_UTR_variant	TCG	C	A	0	28	false	false	transversion	non-CpG	50000	4	9	226
5_prime_UTR_variant	TCG	C	A	0	28	false	false	transversion	non-CpG	55000	4	9	226
5_prime_UTR_variant	TCG	C	A	0	28	false	false	transversion	non-CpG	56885	4	9	226
5_prime_UTR_variant	TCG	C	A	0	28	false	false	transversion	non-CpG	60000	4	9	226
5_prime_UTR_variant	TCG	C	A	0	28	false	false	transversion	non-CpG	65000	6	11	226
5_prime_UTR_variant	TCG	C	A	0	28	false	false	transversion	non-CpG	70000	8	13	226
5_prime_UTR_variant	TCG	C	A	0	28	false	false	transversion	non-CpG	75000	9	14	226
5_prime_UTR_variant	TCG	C	A	0	28	false	false	transversion	non-CpG	80000	9	14	226
5_prime_UTR_variant	TCG	C	A	0	28	false	false	transversion	non-CpG	85000	8	14	226
5_prime_UTR_variant	TCG	C	A	0	28	false	false	transversion	non-CpG	90000	9	15	226
5_prime_UTR_variant	TCG	C	A	0	28	false	false	transversion	non-CpG	95000	9	15	226
5_prime_UTR_variant	TCG	C	A	0	28	false	false	transversion	non-CpG	100000	7	15	226
5_prime_UTR_variant	TCG	C	A	0	28	false	false	transversion	non-CpG	110000	7	16	226
5_prime_UTR_variant	TCG	C	A	0	28	false	false	transversion	non-CpG	120000	7	18	226
5_prime_UTR_variant	TCG	C	A	0	28	false	false	transversion	non-CpG	125748	7	18	226
5_prime_UTR_variant	TCG	C	A	0	29	false	false	transversion	non-CpG	10	0	0	202
5_prime_UTR_variant	TCG	C	A	0	29	false	false	transversion	non-CpG	20	0	0	202
5_prime_UTR_variant	TCG	C	A	0	29	false	false	transversion	non-CpG	50	0	0	202
5_prime_UTR_variant	TCG	C	A	0	29	false	false	transversion	non-CpG	100	0	0	202
5_prime_UTR_variant	TCG	C	A	0	29	false	false	transversion	non-CpG	200	0	0	202
5_prime_UTR_variant	TCG	C	A	0	29	false	false	transversion	non-CpG	500	0	0	202
5_prime_UTR_variant	TCG	C	A	0	29	false	false	transversion	non-CpG	1000	0	0	202
5_prime_UTR_variant	TCG	C	A	0	29	false	false	transversion	non-CpG	2000	0	0	202
5_prime_UTR_variant	TCG	C	A	0	29	false	false	transversion	non-CpG	3070	0	0	202
5_prime_UTR_variant	TCG	C	A	0	29	false	false	transversion	non-CpG	5000	0	1	202
5_prime_UTR_variant	TCG	C	A	0	29	false	false	transversion	non-CpG	5040	0	1	202
5_prime_UTR_variant	TCG	C	A	0	29	false	false	transversion	non-CpG	8128	3	4	202
5_prime_UTR_variant	TCG	C	A	0	29	false	false	transversion	non-CpG	9197	5	6	202
5_prime_UTR_variant	TCG	C	A	0	29	false	false	transversion	non-CpG	10000	5	7	202
5_prime_UTR_variant	TCG	C	A	0	29	false	false	transversion	non-CpG	10824	6	8	202
5_prime_UTR_variant	TCG	C	A	0	29	false	false	transversion	non-CpG	15000	5	10	202
5_prime_UTR_variant	TCG	C	A	0	29	false	false	transversion	non-CpG	15308	5	10	202
5_prime_UTR_variant	TCG	C	A	0	29	false	false	transversion	non-CpG	17296	5	10	202
5_prime_UTR_variant	TCG	C	A	0	29	false	false	transversion	non-CpG	20000	5	10	202
5_prime_UTR_variant	TCG	C	A	0	29	false	false	transversion	non-CpG	25000	5	10	202
5_prime_UTR_variant	TCG	C	A	0	29	false	false	transversion	non-CpG	30000	5	10	202
5_prime_UTR_variant	TCG	C	A	0	29	false	false	transversion	non-CpG	35000	6	11	202
5_prime_UTR_variant	TCG	C	A	0	29	false	false	transversion	non-CpG	40000	6	11	202
5_prime_UTR_variant	TCG	C	A	0	29	false	false	transversion	non-CpG	45000	7	12	202
5_prime_UTR_variant	TCG	C	A	0	29	false	false	transversion	non-CpG	50000	8	13	202
5_prime_UTR_variant	TCG	C	A	0	29	false	false	transversion	non-CpG	55000	8	13	202
5_prime_UTR_variant	TCG	C	A	0	29	false	false	transversion	non-CpG	56885	8	13	202
5_prime_UTR_variant	TCG	C	A	0	29	false	false	transversion	non-CpG	60000	8	13	202
5_prime_UTR_variant	TCG	C	A	0	29	false	false	transversion	non-CpG	65000	10	15	202
5_prime_UTR_variant	TCG	C	A	0	29	false	false	transversion	non-CpG	70000	10	15	202
5_prime_UTR_variant	TCG	C	A	0	29	false	false	transversion	non-CpG	75000	11	16	202
5_prime_UTR_variant	TCG	C	A	0	29	false	false	transversion	non-CpG	80000	11	17	202
5_prime_UTR_variant	TCG	C	A	0	29	false	false	transversion	non-CpG	85000	10	17	202
5_prime_UTR_variant	TCG	C	A	0	29	false	false	transversion	non-CpG	90000	10	17	202
5_prime_UTR_variant	TCG	C	A	0	29	false	false	transversion	non-CpG	95000	9	17	202
5_prime_UTR_variant	TCG	C	A	0	29	false	false	transversion	non-CpG	100000	8	17	202
5_prime_UTR_variant	TCG	C	A	0	29	false	false	transversion	non-CpG	110000	9	18	202
5_prime_UTR_variant	TCG	C	A	0	29	false	false	transversion	non-CpG	120000	10	19	202
5_prime_UTR_variant	TCG	C	A	0	29	false	false	transversion	non-CpG	125748	11	20	202
5_prime_UTR_variant	TCG	C	A	0	30	false	false	transversion	non-CpG	10	0	1	236
5_prime_UTR_variant	TCG	C	A	0	30	false	false	transversion	non-CpG	20	0	1	236
5_prime_UTR_variant	TCG	C	A	0	30	false	false	transversion	non-CpG	50	0	1	236
5_prime_UTR_variant	TCG	C	A	0	30	false	false	transversion	non-CpG	100	0	1	236
5_prime_UTR_variant	TCG	C	A	0	30	false	false	transversion	non-CpG	200	1	2	236
5_prime_UTR_variant	TCG	C	A	0	30	false	false	transversion	non-CpG	500	1	2	236
5_prime_UTR_variant	TCG	C	A	0	30	false	false	transversion	non-CpG	1000	1	2	236
5_prime_UTR_variant	TCG	C	A	0	30	false	false	transversion	non-CpG	2000	1	2	236
5_prime_UTR_variant	TCG	C	A	0	30	false	false	transversion	non-CpG	3070	2	3	236
5_prime_UTR_variant	TCG	C	A	0	30	false	false	transversion	non-CpG	5000	3	4	236
5_prime_UTR_variant	TCG	C	A	0	30	false	false	transversion	non-CpG	5040	3	4	236
5_prime_UTR_variant	TCG	C	A	0	30	false	false	transversion	non-CpG	8128	3	4	236
5_prime_UTR_variant	TCG	C	A	0	30	false	false	transversion	non-CpG	9197	3	4	236
5_prime_UTR_variant	TCG	C	A	0	30	false	false	transversion	non-CpG	10000	3	4	236
5_prime_UTR_variant	TCG	C	A	0	30	false	false	transversion	non-CpG	10824	3	4	236
5_prime_UTR_variant	TCG	C	A	0	30	false	false	transversion	non-CpG	15000	3	5	236
5_prime_UTR_variant	TCG	C	A	0	30	false	false	transversion	non-CpG	15308	3	5	236
5_prime_UTR_variant	TCG	C	A	0	30	false	false	transversion	non-CpG	17296	4	6	236
5_prime_UTR_variant	TCG	C	A	0	30	false	false	transversion	non-CpG	20000	5	7	236
5_prime_UTR_variant	TCG	C	A	0	30	false	false	transversion	non-CpG	25000	6	9	236
5_prime_UTR_variant	TCG	C	A	0	30	false	false	transversion	non-CpG	30000	5	9	236
5_prime_UTR_variant	TCG	C	A	0	30	false	false	transversion	non-CpG	35000	6	10	236
5_prime_UTR_variant	TCG	C	A	0	30	false	false	transversion	non-CpG	40000	6	10	236
5_prime_UTR_variant	TCG	C	A	0	30	false	false	transversion	non-CpG	45000	7	11	236
5_prime_UTR_variant	TCG	C	A	0	30	false	false	transversion	non-CpG	50000	8	12	236
5_prime_UTR_variant	TCG	C	A	0	30	false	false	transversion	non-CpG	55000	10	14	236
5_prime_UTR_variant	TCG	C	A	0	30	false	false	transversion	non-CpG	56885	10	16	236
5_prime_UTR_variant	TCG	C	A	0	30	false	false	transversion	non-CpG	60000	10	16	236
5_prime_UTR_variant	TCG	C	A	0	30	false	false	transversion	non-CpG	65000	10	17	236
5_prime_UTR_variant	TCG	C	A	0	30	false	false	transversion	non-CpG	70000	11	18	236
5_prime_UTR_variant	TCG	C	A	0	30	false	false	transversion	non-CpG	75000	12	19	236
5_prime_UTR_variant	TCG	C	A	0	30	false	false	transversion	non-CpG	80000	12	19	236
5_prime_UTR_variant	TCG	C	A	0	30	false	false	transversion	non-CpG	85000	12	19	236
5_prime_UTR_variant	TCG	C	A	0	30	false	false	transversion	non-CpG	90000	12	20	236
5_prime_UTR_variant	TCG	C	A	0	30	false	false	transversion	non-CpG	95000	13	21	236
5_prime_UTR_variant	TCG	C	A	0	30	false	false	transversion	non-CpG	100000	12	21	236
5_prime_UTR_variant	TCG	C	A	0	30	false	false	transversion	non-CpG	110000	13	22	236
5_prime_UTR_variant	TCG	C	A	0	30	false	false	transversion	non-CpG	120000	13	22	236
5_prime_UTR_variant	TCG	C	A	0	30	false	false	transversion	non-CpG	125748	13	22	236
5_prime_UTR_variant	TCG	C	A	0	31	false	false	transversion	non-CpG	10	0	0	229
5_prime_UTR_variant	TCG	C	A	0	31	false	false	transversion	non-CpG	20	0	0	229
5_prime_UTR_variant	TCG	C	A	0	31	false	false	transversion	non-CpG	50	0	0	229
5_prime_UTR_variant	TCG	C	A	0	31	false	false	transversion	non-CpG	100	0	0	229
5_prime_UTR_variant	TCG	C	A	0	31	false	false	transversion	non-CpG	200	0	0	229
5_prime_UTR_variant	TCG	C	A	0	31	false	false	transversion	non-CpG	500	1	1	229
5_prime_UTR_variant	TCG	C	A	0	31	false	false	transversion	non-CpG	1000	2	2	229
5_prime_UTR_variant	TCG	C	A	0	31	false	false	transversion	non-CpG	2000	2	3	229
5_prime_UTR_variant	TCG	C	A	0	31	false	false	transversion	non-CpG	3070	1	3	229
5_prime_UTR_variant	TCG	C	A	0	31	false	false	transversion	non-CpG	5000	2	4	229
5_prime_UTR_variant	TCG	C	A	0	31	false	false	transversion	non-CpG	5040	2	4	229
5_prime_UTR_variant	TCG	C	A	0	31	false	false	transversion	non-CpG	8128	3	5	229
5_prime_UTR_variant	TCG	C	A	0	31	false	false	transversion	non-CpG	9197	3	5	229
5_prime_UTR_variant	TCG	C	A	0	31	false	false	transversion	non-CpG	10000	3	5	229
5_prime_UTR_variant	TCG	C	A	0	31	false	false	transversion	non-CpG	10824	3	5	229
5_prime_UTR_variant	TCG	C	A	0	31	false	false	transversion	non-CpG	15000	3	5	229
5_prime_UTR_variant	TCG	C	A	0	31	false	false	transversion	non-CpG	15308	3	5	229
5_prime_UTR_variant	TCG	C	A	0	31	false	false	transversion	non-CpG	17296	3	5	229
5_prime_UTR_variant	TCG	C	A	0	31	false	false	transversion	non-CpG	20000	3	5	229
5_prime_UTR_variant	TCG	C	A	0	31	false	false	transversion	non-CpG	25000	2	6	229
5_prime_UTR_variant	TCG	C	A	0	31	false	false	transversion	non-CpG	30000	3	7	229
5_prime_UTR_variant	TCG	C	A	0	31	false	false	transversion	non-CpG	35000	3	7	229
5_prime_UTR_variant	TCG	C	A	0	31	false	false	transversion	non-CpG	40000	4	8	229
5_prime_UTR_variant	TCG	C	A	0	31	false	false	transversion	non-CpG	45000	3	8	229
5_prime_UTR_variant	TCG	C	A	0	31	false	false	transversion	non-CpG	50000	4	9	229
5_prime_UTR_variant	TCG	C	A	0	31	false	false	transversion	non-CpG	55000	6	11	229
5_prime_UTR_variant	TCG	C	A	0	31	false	false	transversion	non-CpG	56885	6	11	229
5_prime_UTR_variant	TCG	C	A	0	31	false	false	transversion	non-CpG	60000	6	11	229
5_prime_UTR_variant	TCG	C	A	0	31	false	false	transversion	non-CpG	65000	7	12	229
5_prime_UTR_variant	TCG	C	A	0	31	false	false	transversion	non-CpG	70000	6	12	229
5_prime_UTR_variant	TCG	C	A	0	31	false	false	transversion	non-CpG	75000	6	12	229
5_prime_UTR_variant	TCG	C	A	0	31	false	false	transversion	non-CpG	80000	6	12	229
5_prime_UTR_variant	TCG	C	A	0	31	false	false	transversion	non-CpG	85000	7	13	229
5_prime_UTR_variant	TCG	C	A	0	31	false	false	transversion	non-CpG	90000	8	14	229
5_prime_UTR_variant	TCG	C	A	0	31	false	false	transversion	non-CpG	95000	8	14	229
5_prime_UTR_variant	TCG	C	A	0	31	false	false	transversion	non-CpG	100000	8	14	229
5_prime_UTR_variant	TCG	C	A	0	31	false	false	transversion	non-CpG	110000	8	14	229
5_prime_UTR_variant	TCG	C	A	0	31	false	false	transversion	non-CpG	120000	11	18	229
5_prime_UTR_variant	TCG	C	A	0	31	false	false	transversion	non-CpG	125748	12	19	229
5_prime_UTR_variant	TCG	C	A	0	32	false	false	transversion	non-CpG	10	0	0	203
5_prime_UTR_variant	TCG	C	A	0	32	false	false	transversion	non-CpG	20	0	0	203
5_prime_UTR_variant	TCG	C	A	0	32	false	false	transversion	non-CpG	50	0	0	203
5_prime_UTR_variant	TCG	C	A	0	32	false	false	transversion	non-CpG	100	0	0	203
5_prime_UTR_variant	TCG	C	A	0	32	false	false	transversion	non-CpG	200	1	1	203
5_prime_UTR_variant	TCG	C	A	0	32	false	false	transversion	non-CpG	500	1	1	203
5_prime_UTR_variant	TCG	C	A	0	32	false	false	transversion	non-CpG	1000	2	2	203
5_prime_UTR_variant	TCG	C	A	0	32	false	false	transversion	non-CpG	2000	2	2	203
5_prime_UTR_variant	TCG	C	A	0	32	false	false	transversion	non-CpG	3070	2	2	203
5_prime_UTR_variant	TCG	C	A	0	32	false	false	transversion	non-CpG	5000	2	3	203
5_prime_UTR_variant	TCG	C	A	0	32	false	false	transversion	non-CpG	5040	2	3	203
5_prime_UTR_variant	TCG	C	A	0	32	false	false	transversion	non-CpG	8128	3	4	203
5_prime_UTR_variant	TCG	C	A	0	32	false	false	transversion	non-CpG	9197	3	4	203
5_prime_UTR_variant	TCG	C	A	0	32	false	false	transversion	non-CpG	10000	3	4	203
5_prime_UTR_variant	TCG	C	A	0	32	false	false	transversion	non-CpG	10824	3	4	203
5_prime_UTR_variant	TCG	C	A	0	32	false	false	transversion	non-CpG	15000	3	5	203
5_prime_UTR_variant	TCG	C	A	0	32	false	false	transversion	non-CpG	15308	3	5	203
5_prime_UTR_variant	TCG	C	A	0	32	false	false	transversion	non-CpG	17296	4	6	203
5_prime_UTR_variant	TCG	C	A	0	32	false	false	transversion	non-CpG	20000	4	7	203
5_prime_UTR_variant	TCG	C	A	0	32	false	false	transversion	non-CpG	25000	5	9	203
5_prime_UTR_variant	TCG	C	A	0	32	false	false	transversion	non-CpG	30000	5	10	203
5_prime_UTR_variant	TCG	C	A	0	32	false	false	transversion	non-CpG	35000	5	11	203
5_prime_UTR_variant	TCG	C	A	0	32	false	false	transversion	non-CpG	40000	6	12	203
5_prime_UTR_variant	TCG	C	A	0	32	false	false	transversion	non-CpG	45000	6	12	203
5_prime_UTR_variant	TCG	C	A	0	32	false	false	transversion	non-CpG	50000	7	13	203
5_prime_UTR_variant	TCG	C	A	0	32	false	false	transversion	non-CpG	55000	6	13	203
5_prime_UTR_variant	TCG	C	A	0	32	false	false	transversion	non-CpG	56885	6	13	203
5_prime_UTR_variant	TCG	C	A	0	32	false	false	transversion	non-CpG	60000	6	13	203
5_prime_UTR_variant	TCG	C	A	0	32	false	false	transversion	non-CpG	65000	6	13	203
5_prime_UTR_variant	TCG	C	A	0	32	false	false	transversion	non-CpG	70000	6	13	203
5_prime_UTR_variant	TCG	C	A	0	32	false	false	transversion	non-CpG	75000	7	14	203
5_prime_UTR_variant	TCG	C	A	0	32	false	false	transversion	non-CpG	80000	6	14	203
5_prime_UTR_variant	TCG	C	A	0	32	false	false	transversion	non-CpG	85000	7	15	203
5_prime_UTR_variant	TCG	C	A	0	32	false	false	transversion	non-CpG	90000	6	15	203
5_prime_UTR_variant	TCG	C	A	0	32	false	false	transversion	non-CpG	95000	7	16	203
5_prime_UTR_variant	TCG	C	A	0	32	false	false	transversion	non-CpG	100000	7	16	203
5_prime_UTR_variant	TCG	C	A	0	32	false	false	transversion	non-CpG	110000	6	16	203
5_prime_UTR_variant	TCG	C	A	0	32	false	false	transversion	non-CpG	120000	7	17	203
5_prime_UTR_variant	TCG	C	A	0	32	false	false	transversion	non-CpG	125748	7	17	203
5_prime_UTR_variant	TCG	C	A	0	33	false	false	transversion	non-CpG	10	0	0	209
5_prime_UTR_variant	TCG	C	A	0	33	false	false	transversion	non-CpG	20	0	0	209
5_prime_UTR_variant	TCG	C	A	0	33	false	false	transversion	non-CpG	50	0	0	209
5_prime_UTR_variant	TCG	C	A	0	33	false	false	transversion	non-CpG	100	0	0	209
5_prime_UTR_variant	TCG	C	A	0	33	false	false	transversion	non-CpG	200	0	0	209
5_prime_UTR_variant	TCG	C	A	0	33	false	false	transversion	non-CpG	500	0	0	209
5_prime_UTR_variant	TCG	C	A	0	33	false	false	transversion	non-CpG	1000	0	0	209
5_prime_UTR_variant	TCG	C	A	0	33	false	false	transversion	non-CpG	2000	1	1	209
5_prime_UTR_variant	TCG	C	A	0	33	false	false	transversion	non-CpG	3070	0	1	209
5_prime_UTR_variant	TCG	C	A	0	33	false	false	transversion	non-CpG	5000	0	1	209
5_prime_UTR_variant	TCG	C	A	0	33	false	false	transversion	non-CpG	5040	0	1	209
5_prime_UTR_variant	TCG	C	A	0	33	false	false	transversion	non-CpG	8128	1	2	209
5_prime_UTR_variant	TCG	C	A	0	33	false	false	transversion	non-CpG	9197	1	2	209
5_prime_UTR_variant	TCG	C	A	0	33	false	false	transversion	non-CpG	10000	1	2	209
5_prime_UTR_variant	TCG	C	A	0	33	false	false	transversion	non-CpG	10824	1	2	209
5_prime_UTR_variant	TCG	C	A	0	33	false	false	transversion	non-CpG	15000	2	3	209
5_prime_UTR_variant	TCG	C	A	0	33	false	false	transversion	non-CpG	15308	2	3	209
5_prime_UTR_variant	TCG	C	A	0	33	false	false	transversion	non-CpG	17296	2	3	209
5_prime_UTR_variant	TCG	C	A	0	33	false	false	transversion	non-CpG	20000	3	4	209
5_prime_UTR_variant	TCG	C	A	0	33	false	false	transversion	non-CpG	25000	2	4	209
5_prime_UTR_variant	TCG	C	A	0	33	false	false	transversion	non-CpG	30000	3	5	209
5_prime_UTR_variant	TCG	C	A	0	33	false	false	transversion	non-CpG	35000	5	7	209
5_prime_UTR_variant	TCG	C	A	0	33	false	false	transversion	non-CpG	40000	5	7	209
5_prime_UTR_variant	TCG	C	A	0	33	false	false	transversion	non-CpG	45000	5	8	209
5_prime_UTR_variant	TCG	C	A	0	33	false	false	transversion	non-CpG	50000	8	11	209
5_prime_UTR_variant	TCG	C	A	0	33	false	false	transversion	non-CpG	55000	10	14	209
5_prime_UTR_variant	TCG	C	A	0	33	false	false	transversion	non-CpG	56885	10	14	209
5_prime_UTR_variant	TCG	C	A	0	33	false	false	transversion	non-CpG	60000	10	14	209
5_prime_UTR_variant	TCG	C	A	0	33	false	false	transversion	non-CpG	65000	13	17	209
5_prime_UTR_variant	TCG	C	A	0	33	false	false	transversion	non-CpG	70000	15	19	209
5_prime_UTR_variant	TCG	C	A	0	33	false	false	transversion	non-CpG	75000	15	20	209
5_prime_UTR_variant	TCG	C	A	0	33	false	false	transversion	non-CpG	80000	15	20	209
5_prime_UTR_variant	TCG	C	A	0	33	false	false	transversion	non-CpG	85000	15	21	209
5_prime_UTR_variant	TCG	C	A	0	33	false	false	transversion	non-CpG	90000	17	23	209
5_prime_UTR_variant	TCG	C	A	0	33	false	false	transversion	non-CpG	95000	15	23	209
5_prime_UTR_variant	TCG	C	A	0	33	false	false	transversion	non-CpG	100000	14	24	209
5_prime_UTR_variant	TCG	C	A	0	33	false	false	transversion	non-CpG	110000	15	25	209
5_prime_UTR_variant	TCG	C	A	0	33	false	false	transversion	non-CpG	120000	15	25	209
5_prime_UTR_variant	TCG	C	A	0	33	false	false	transversion	non-CpG	125748	15	25	209
5_prime_UTR_variant	TCG	C	A	0	34	false	false	transversion	non-CpG	10	0	0	206
5_prime_UTR_variant	TCG	C	A	0	34	false	false	transversion	non-CpG	20	0	0	206
5_prime_UTR_variant	TCG	C	A	0	34	false	false	transversion	non-CpG	50	0	0	206
5_prime_UTR_variant	TCG	C	A	0	34	false	false	transversion	non-CpG	100	1	1	206
5_prime_UTR_variant	TCG	C	A	0	34	false	false	transversion	non-CpG	200	1	1	206
5_prime_UTR_variant	TCG	C	A	0	34	false	false	transversion	non-CpG	500	2	2	206
5_prime_UTR_variant	TCG	C	A	0	34	false	false	transversion	non-CpG	1000	2	3	206
5_prime_UTR_variant	TCG	C	A	0	34	false	false	transversion	non-CpG	2000	1	3	206
5_prime_UTR_variant	TCG	C	A	0	34	false	false	transversion	non-CpG	3070	1	3	206
5_prime_UTR_variant	TCG	C	A	0	34	false	false	transversion	non-CpG	5000	2	4	206
5_prime_UTR_variant	TCG	C	A	0	34	false	false	transversion	non-CpG	5040	2	4	206
5_prime_UTR_variant	TCG	C	A	0	34	false	false	transversion	non-CpG	8128	2	4	206
5_prime_UTR_variant	TCG	C	A	0	34	false	false	transversion	non-CpG	9197	3	5	206
5_prime_UTR_variant	TCG	C	A	0	34	false	false	transversion	non-CpG	10000	4	6	206
5_prime_UTR_variant	TCG	C	A	0	34	false	false	transversion	non-CpG	10824	4	6	206
5_prime_UTR_variant	TCG	C	A	0	34	false	false	transversion	non-CpG	15000	6	8	206
5_prime_UTR_variant	TCG	C	A	0	34	false	false	transversion	non-CpG	15308	6	8	206
5_prime_UTR_variant	TCG	C	A	0	34	false	false	transversion	non-CpG	17296	6	8	206
5_prime_UTR_variant	TCG	C	A	0	34	false	false	transversion	non-CpG	20000	7	9	206
5_prime_UTR_variant	TCG	C	A	0	34	false	false	transversion	non-CpG	25000	7	10	206
5_prime_UTR_variant	TCG	C	A	0	34	false	false	transversion	non-CpG	30000	7	11	206
5_prime_UTR_variant	TCG	C	A	0	34	false	false	transversion	non-CpG	35000	8	12	206
5_prime_UTR_variant	TCG	C	A	0	34	false	false	transversion	non-CpG	40000	8	12	206
5_prime_UTR_variant	TCG	C	A	0	34	false	false	transversion	non-CpG	45000	9	13	206
5_prime_UTR_variant	TCG	C	A	0	34	false	false	transversion	non-CpG	50000	12	16	206
5_prime_UTR_variant	TCG	C	A	0	34	false	false	transversion	non-CpG	55000	11	16	206
5_prime_UTR_variant	TCG	C	A	0	34	false	false	transversion	non-CpG	56885	11	16	206
5_prime_UTR_variant	TCG	C	A	0	34	false	false	transversion	non-CpG	60000	10	16	206
5_prime_UTR_variant	TCG	C	A	0	34	false	false	transversion	non-CpG	65000	10	16	206
5_prime_UTR_variant	TCG	C	A	0	34	false	false	transversion	non-CpG	70000	9	16	206
5_prime_UTR_variant	TCG	C	A	0	34	false	false	transversion	non-CpG	75000	10	17	206
5_prime_UTR_variant	TCG	C	A	0	34	false	false	transversion	non-CpG	80000	10	17	206
5_prime_UTR_variant	TCG	C	A	0	34	false	false	transversion	non-CpG	85000	10	17	206
5_prime_UTR_variant	TCG	C	A	0	34	false	false	transversion	non-CpG	90000	8	17	206
5_prime_UTR_variant	TCG	C	A	0	34	false	false	transversion	non-CpG	95000	10	19	206
5_prime_UTR_variant	TCG	C	A	0	34	false	false	transversion	non-CpG	100000	11	20	206
5_prime_UTR_variant	TCG	C	A	0	34	false	false	transversion	non-CpG	110000	12	21	206
5_prime_UTR_variant	TCG	C	A	0	34	false	false	transversion	non-CpG	120000	12	21	206
5_prime_UTR_variant	TCG	C	A	0	34	false	false	transversion	non-CpG	125748	12	21	206
5_prime_UTR_variant	TCG	C	A	0	35	false	false	transversion	non-CpG	10	0	0	176
5_prime_UTR_variant	TCG	C	A	0	35	false	false	transversion	non-CpG	20	0	0	176
5_prime_UTR_variant	TCG	C	A	0	35	false	false	transversion	non-CpG	50	0	0	176
5_prime_UTR_variant	TCG	C	A	0	35	false	false	transversion	non-CpG	100	0	0	176
5_prime_UTR_variant	TCG	C	A	0	35	false	false	transversion	non-CpG	200	0	0	176
5_prime_UTR_variant	TCG	C	A	0	35	false	false	transversion	non-CpG	500	0	0	176
5_prime_UTR_variant	TCG	C	A	0	35	false	false	transversion	non-CpG	1000	0	0	176
5_prime_UTR_variant	TCG	C	A	0	35	false	false	transversion	non-CpG	2000	1	1	176
5_prime_UTR_variant	TCG	C	A	0	35	false	false	transversion	non-CpG	3070	1	1	176
5_prime_UTR_variant	TCG	C	A	0	35	false	false	transversion	non-CpG	5000	2	2	176
5_prime_UTR_variant	TCG	C	A	0	35	false	false	transversion	non-CpG	5040	2	2	176
5_prime_UTR_variant	TCG	C	A	0	35	false	false	transversion	non-CpG	8128	2	2	176
5_prime_UTR_variant	TCG	C	A	0	35	false	false	transversion	non-CpG	9197	2	2	176
5_prime_UTR_variant	TCG	C	A	0	35	false	false	transversion	non-CpG	10000	3	3	176
5_prime_UTR_variant	TCG	C	A	0	35	false	false	transversion	non-CpG	10824	3	3	176
5_prime_UTR_variant	TCG	C	A	0	35	false	false	transversion	non-CpG	15000	3	4	176
5_prime_UTR_variant	TCG	C	A	0	35	false	false	transversion	non-CpG	15308	3	4	176
5_prime_UTR_variant	TCG	C	A	0	35	false	false	transversion	non-CpG	17296	3	4	176
5_prime_UTR_variant	TCG	C	A	0	35	false	false	transversion	non-CpG	20000	4	5	176
5_prime_UTR_variant	TCG	C	A	0	35	false	false	transversion	non-CpG	25000	4	5	176
5_prime_UTR_variant	TCG	C	A	0	35	false	false	transversion	non-CpG	30000	3	5	176
5_prime_UTR_variant	TCG	C	A	0	35	false	false	transversion	non-CpG	35000	5	7	176
5_prime_UTR_variant	TCG	C	A	0	35	false	false	transversion	non-CpG	40000	5	7	176
5_prime_UTR_variant	TCG	C	A	0	35	false	false	transversion	non-CpG	45000	5	7	176
5_prime_UTR_variant	TCG	C	A	0	35	false	false	transversion	non-CpG	50000	6	8	176
5_prime_UTR_variant	TCG	C	A	0	35	false	false	transversion	non-CpG	55000	5	8	176
5_prime_UTR_variant	TCG	C	A	0	35	false	false	transversion	non-CpG	56885	5	8	176
5_prime_UTR_variant	TCG	C	A	0	35	false	false	transversion	non-CpG	60000	5	8	176
5_prime_UTR_variant	TCG	C	A	0	35	false	false	transversion	non-CpG	65000	5	9	176
5_prime_UTR_variant	TCG	C	A	0	35	false	false	transversion	non-CpG	70000	5	9	176
5_prime_UTR_variant	TCG	C	A	0	35	false	false	transversion	non-CpG	75000	7	11	176
5_prime_UTR_variant	TCG	C	A	0	35	false	false	transversion	non-CpG	80000	7	11	176
5_prime_UTR_variant	TCG	C	A	0	35	false	false	transversion	non-CpG	85000	7	11	176
5_prime_UTR_variant	TCG	C	A	0	35	false	false	transversion	non-CpG	90000	7	11	176
5_prime_UTR_variant	TCG	C	A	0	35	false	false	transversion	non-CpG	95000	7	11	176
5_prime_UTR_variant	TCG	C	A	0	35	false	false	transversion	non-CpG	100000	7	11	176
5_prime_UTR_variant	TCG	C	A	0	35	false	false	transversion	non-CpG	110000	7	13	176
5_prime_UTR_variant	TCG	C	A	0	35	false	false	transversion	non-CpG	120000	9	16	176
5_prime_UTR_variant	TCG	C	A	0	35	false	false	transversion	non-CpG	125748	10	17	176
5_prime_UTR_variant	TCG	C	A	0	36	false	false	transversion	non-CpG	10	0	0	197
5_prime_UTR_variant	TCG	C	A	0	36	false	false	transversion	non-CpG	20	0	0	197
5_prime_UTR_variant	TCG	C	A	0	36	false	false	transversion	non-CpG	50	0	0	197
5_prime_UTR_variant	TCG	C	A	0	36	false	false	transversion	non-CpG	100	0	0	197
5_prime_UTR_variant	TCG	C	A	0	36	false	false	transversion	non-CpG	200	0	0	197
5_prime_UTR_variant	TCG	C	A	0	36	false	false	transversion	non-CpG	500	0	1	197
5_prime_UTR_variant	TCG	C	A	0	36	false	false	transversion	non-CpG	1000	0	1	197
5_prime_UTR_variant	TCG	C	A	0	36	false	false	transversion	non-CpG	2000	0	1	197
5_prime_UTR_variant	TCG	C	A	0	36	false	false	transversion	non-CpG	3070	0	1	197
5_prime_UTR_variant	TCG	C	A	0	36	false	false	transversion	non-CpG	5000	1	2	197
5_prime_UTR_variant	TCG	C	A	0	36	false	false	transversion	non-CpG	5040	1	2	197
5_prime_UTR_variant	TCG	C	A	0	36	false	false	transversion	non-CpG	8128	2	3	197
5_prime_UTR_variant	TCG	C	A	0	36	false	false	transversion	non-CpG	9197	2	3	197
5_prime_UTR_variant	TCG	C	A	0	36	false	false	transversion	non-CpG	10000	3	4	197
5_prime_UTR_variant	TCG	C	A	0	36	false	false	transversion	non-CpG	10824	3	4	197
5_prime_UTR_variant	TCG	C	A	0	36	false	false	transversion	non-CpG	15000	5	7	197
5_prime_UTR_variant	TCG	C	A	0	36	false	false	transversion	non-CpG	15308	5	7	197
5_prime_UTR_variant	TCG	C	A	0	36	false	false	transversion	non-CpG	17296	4	7	197
5_prime_UTR_variant	TCG	C	A	0	36	false	false	transversion	non-CpG	20000	4	7	197
5_prime_UTR_variant	TCG	C	A	0	36	false	false	transversion	non-CpG	25000	5	8	197
5_prime_UTR_variant	TCG	C	A	0	36	false	false	transversion	non-CpG	30000	7	10	197
5_prime_UTR_variant	TCG	C	A	0	36	false	false	transversion	non-CpG	35000	7	10	197
5_prime_UTR_variant	TCG	C	A	0	36	false	false	transversion	non-CpG	40000	7	10	197
5_prime_UTR_variant	TCG	C	A	0	36	false	false	transversion	non-CpG	45000	9	12	197
5_prime_UTR_variant	TCG	C	A	0	36	false	false	transversion	non-CpG	50000	8	12	197
5_prime_UTR_variant	TCG	C	A	0	36	false	false	transversion	non-CpG	55000	8	13	197
5_prime_UTR_variant	TCG	C	A	0	36	false	false	transversion	non-CpG	56885	8	13	197
5_prime_UTR_variant	TCG	C	A	0	36	false	false	transversion	non-CpG	60000	8	13	197
5_prime_UTR_variant	TCG	C	A	0	36	false	false	transversion	non-CpG	65000	8	13	197
5_prime_UTR_variant	TCG	C	A	0	36	false	false	transversion	non-CpG	70000	9	14	197
5_prime_UTR_variant	TCG	C	A	0	36	false	false	transversion	non-CpG	75000	9	14	197
5_prime_UTR_variant	TCG	C	A	0	36	false	false	transversion	non-CpG	80000	9	14	197
5_prime_UTR_variant	TCG	C	A	0	36	false	false	transversion	non-CpG	85000	8	14	197
5_prime_UTR_variant	TCG	C	A	0	36	false	false	transversion	non-CpG	90000	8	14	197
5_prime_UTR_variant	TCG	C	A	0	36	false	false	transversion	non-CpG	95000	8	14	197
5_prime_UTR_variant	TCG	C	A	0	36	false	false	transversion	non-CpG	100000	8	14	197
5_prime_UTR_variant	TCG	C	A	0	36	false	false	transversion	non-CpG	110000	8	14	197
5_prime_UTR_variant	TCG	C	A	0	36	false	false	transversion	non-CpG	120000	8	14	197
5_prime_UTR_variant	TCG	C	A	0	36	false	false	transversion	non-CpG	125748	10	16	197
5_prime_UTR_variant	TCG	C	A	0	37	false	false	transversion	non-CpG	10	0	0	181
5_prime_UTR_variant	TCG	C	A	0	37	false	false	transversion	non-CpG	20	0	0	181
5_prime_UTR_variant	TCG	C	A	0	37	false	false	transversion	non-CpG	50	0	0	181
5_prime_UTR_variant	TCG	C	A	0	37	false	false	transversion	non-CpG	100	0	0	181
5_prime_UTR_variant	TCG	C	A	0	37	false	false	transversion	non-CpG	200	0	0	181
5_prime_UTR_variant	TCG	C	A	0	37	false	false	transversion	non-CpG	500	0	0	181
5_prime_UTR_variant	TCG	C	A	0	37	false	false	transversion	non-CpG	1000	1	1	181
5_prime_UTR_variant	TCG	C	A	0	37	false	false	transversion	non-CpG	2000	1	1	181
5_prime_UTR_variant	TCG	C	A	0	37	false	false	transversion	non-CpG	3070	1	1	181
5_prime_UTR_variant	TCG	C	A	0	37	false	false	transversion	non-CpG	5000	1	2	181
5_prime_UTR_variant	TCG	C	A	0	37	false	false	transversion	non-CpG	5040	1	2	181
5_prime_UTR_variant	TCG	C	A	0	37	false	false	transversion	non-CpG	8128	2	3	181
5_prime_UTR_variant	TCG	C	A	0	37	false	false	transversion	non-CpG	9197	2	3	181
5_prime_UTR_variant	TCG	C	A	0	37	false	false	transversion	non-CpG	10000	2	3	181
5_prime_UTR_variant	TCG	C	A	0	37	false	false	transversion	non-CpG	10824	1	3	181
5_prime_UTR_variant	TCG	C	A	0	37	false	false	transversion	non-CpG	15000	1	3	181
5_prime_UTR_variant	TCG	C	A	0	37	false	false	transversion	non-CpG	15308	1	3	181
5_prime_UTR_variant	TCG	C	A	0	37	false	false	transversion	non-CpG	17296	1	4	181
5_prime_UTR_variant	TCG	C	A	0	37	false	false	transversion	non-CpG	20000	1	4	181
5_prime_UTR_variant	TCG	C	A	0	37	false	false	transversion	non-CpG	25000	2	5	181
5_prime_UTR_variant	TCG	C	A	0	37	false	false	transversion	non-CpG	30000	2	5	181
5_prime_UTR_variant	TCG	C	A	0	37	false	false	transversion	non-CpG	35000	5	8	181
5_prime_UTR_variant	TCG	C	A	0	37	false	false	transversion	non-CpG	40000	6	9	181
5_prime_UTR_variant	TCG	C	A	0	37	false	false	transversion	non-CpG	45000	5	9	181
5_prime_UTR_variant	TCG	C	A	0	37	false	false	transversion	non-CpG	50000	5	9	181
5_prime_UTR_variant	TCG	C	A	0	37	false	false	transversion	non-CpG	55000	7	11	181
5_prime_UTR_variant	TCG	C	A	0	37	false	false	transversion	non-CpG	56885	7	11	181
5_prime_UTR_variant	TCG	C	A	0	37	false	false	transversion	non-CpG	60000	7	11	181
5_prime_UTR_variant	TCG	C	A	0	37	false	false	transversion	non-CpG	65000	7	12	181
5_prime_UTR_variant	TCG	C	A	0	37	false	false	transversion	non-CpG	70000	8	13	181
5_prime_UTR_variant	TCG	C	A	0	37	false	false	transversion	non-CpG	75000	8	13	181
5_prime_UTR_variant	TCG	C	A	0	37	false	false	transversion	non-CpG	80000	8	13	181
5_prime_UTR_variant	TCG	C	A	0	37	false	false	transversion	non-CpG	85000	9	14	181
5_prime_UTR_variant	TCG	C	A	0	37	false	false	transversion	non-CpG	90000	10	15	181
5_prime_UTR_variant	TCG	C	A	0	37	false	false	transversion	non-CpG	95000	10	15	181
5_prime_UTR_variant	TCG	C	A	0	37	false	false	transversion	non-CpG	100000	10	15	181
5_prime_UTR_variant	TCG	C	A	0	37	false	false	transversion	non-CpG	110000	9	16	181
5_prime_UTR_variant	TCG	C	A	0	37	false	false	transversion	non-CpG	120000	8	16	181
5_prime_UTR_variant	TCG	C	A	0	37	false	false	transversion	non-CpG	125748	8	16	181
5_prime_UTR_variant	TCG	C	A	0	38	false	false	transversion	non-CpG	10	0	0	158
5_prime_UTR_variant	TCG	C	A	0	38	false	false	transversion	non-CpG	20	0	0	158
5_prime_UTR_variant	TCG	C	A	0	38	false	false	transversion	non-CpG	50	0	0	158
5_prime_UTR_variant	TCG	C	A	0	38	false	false	transversion	non-CpG	100	0	0	158
5_prime_UTR_variant	TCG	C	A	0	38	false	false	transversion	non-CpG	200	0	0	158
5_prime_UTR_variant	TCG	C	A	0	38	false	false	transversion	non-CpG	500	0	0	158
5_prime_UTR_variant	TCG	C	A	0	38	false	false	transversion	non-CpG	1000	1	1	158
5_prime_UTR_variant	TCG	C	A	0	38	false	false	transversion	non-CpG	2000	0	1	158
5_prime_UTR_variant	TCG	C	A	0	38	false	false	transversion	non-CpG	3070	0	1	158
5_prime_UTR_variant	TCG	C	A	0	38	false	false	transversion	non-CpG	5000	0	1	158
5_prime_UTR_variant	TCG	C	A	0	38	false	false	transversion	non-CpG	5040	0	1	158
5_prime_UTR_variant	TCG	C	A	0	38	false	false	transversion	non-CpG	8128	0	1	158
5_prime_UTR_variant	TCG	C	A	0	38	false	false	transversion	non-CpG	9197	0	1	158
5_prime_UTR_variant	TCG	C	A	0	38	false	false	transversion	non-CpG	10000	0	1	158
5_prime_UTR_variant	TCG	C	A	0	38	false	false	transversion	non-CpG	10824	0	1	158
5_prime_UTR_variant	TCG	C	A	0	38	false	false	transversion	non-CpG	15000	0	1	158
5_prime_UTR_variant	TCG	C	A	0	38	false	false	transversion	non-CpG	15308	0	1	158
5_prime_UTR_variant	TCG	C	A	0	38	false	false	transversion	non-CpG	17296	0	1	158
5_prime_UTR_variant	TCG	C	A	0	38	false	false	transversion	non-CpG	20000	2	3	158
5_prime_UTR_variant	TCG	C	A	0	38	false	false	transversion	non-CpG	25000	2	3	158
5_prime_UTR_variant	TCG	C	A	0	38	false	false	transversion	non-CpG	30000	2	4	158
5_prime_UTR_variant	TCG	C	A	0	38	false	false	transversion	non-CpG	35000	2	4	158
5_prime_UTR_variant	TCG	C	A	0	38	false	false	transversion	non-CpG	40000	2	4	158
5_prime_UTR_variant	TCG	C	A	0	38	false	false	transversion	non-CpG	45000	2	4	158
5_prime_UTR_variant	TCG	C	A	0	38	false	false	transversion	non-CpG	50000	3	5	158
5_prime_UTR_variant	TCG	C	A	0	38	false	false	transversion	non-CpG	55000	4	6	158
5_prime_UTR_variant	TCG	C	A	0	38	false	false	transversion	non-CpG	56885	5	7	158
5_prime_UTR_variant	TCG	C	A	0	38	false	false	transversion	non-CpG	60000	6	8	158
5_prime_UTR_variant	TCG	C	A	0	38	false	false	transversion	non-CpG	65000	6	8	158
5_prime_UTR_variant	TCG	C	A	0	38	false	false	transversion	non-CpG	70000	7	10	158
5_prime_UTR_variant	TCG	C	A	0	38	false	false	transversion	non-CpG	75000	7	10	158
5_prime_UTR_variant	TCG	C	A	0	38	false	false	transversion	non-CpG	80000	6	10	158
5_prime_UTR_variant	TCG	C	A	0	38	false	false	transversion	non-CpG	85000	6	10	158
5_prime_UTR_variant	TCG	C	A	0	38	false	false	transversion	non-CpG	90000	6	10	158
5_prime_UTR_variant	TCG	C	A	0	38	false	false	transversion	non-CpG	95000	6	10	158
5_prime_UTR_variant	TCG	C	A	0	38	false	false	transversion	non-CpG	100000	6	10	158
5_prime_UTR_variant	TCG	C	A	0	38	false	false	transversion	non-CpG	110000	6	10	158
5_prime_UTR_variant	TCG	C	A	0	38	false	false	transversion	non-CpG	120000	8	12	158
5_prime_UTR_variant	TCG	C	A	0	38	false	false	transversion	non-CpG	125748	9	13	158
5_prime_UTR_variant	TCG	C	A	0	39	false	false	transversion	non-CpG	10	0	0	172
5_prime_UTR_variant	TCG	C	A	0	39	false	false	transversion	non-CpG	20	0	0	172
5_prime_UTR_variant	TCG	C	A	0	39	false	false	transversion	non-CpG	50	0	0	172
5_prime_UTR_variant	TCG	C	A	0	39	false	false	transversion	non-CpG	100	0	0	172
5_prime_UTR_variant	TCG	C	A	0	39	false	false	transversion	non-CpG	200	1	1	172
5_prime_UTR_variant	TCG	C	A	0	39	false	false	transversion	non-CpG	500	1	1	172
5_prime_UTR_variant	TCG	C	A	0	39	false	false	transversion	non-CpG	1000	1	2	172
5_prime_UTR_variant	TCG	C	A	0	39	false	false	transversion	non-CpG	2000	0	2	172
5_prime_UTR_variant	TCG	C	A	0	39	false	false	transversion	non-CpG	3070	0	2	172
5_prime_UTR_variant	TCG	C	A	0	39	false	false	transversion	non-CpG	5000	1	3	172
5_prime_UTR_variant	TCG	C	A	0	39	false	false	transversion	non-CpG	5040	1	3	172
5_prime_UTR_variant	TCG	C	A	0	39	false	false	transversion	non-CpG	8128	1	3	172
5_prime_UTR_variant	TCG	C	A	0	39	false	false	transversion	non-CpG	9197	0	3	172
5_prime_UTR_variant	TCG	C	A	0	39	false	false	transversion	non-CpG	10000	0	3	172
5_prime_UTR_variant	TCG	C	A	0	39	false	false	transversion	non-CpG	10824	0	3	172
5_prime_UTR_variant	TCG	C	A	0	39	false	false	transversion	non-CpG	15000	2	5	172
5_prime_UTR_variant	TCG	C	A	0	39	false	false	transversion	non-CpG	15308	2	5	172
5_prime_UTR_variant	TCG	C	A	0	39	false	false	transversion	non-CpG	17296	3	6	172
5_prime_UTR_variant	TCG	C	A	0	39	false	false	transversion	non-CpG	20000	3	6	172
5_prime_UTR_variant	TCG	C	A	0	39	false	false	transversion	non-CpG	25000	3	6	172
5_prime_UTR_variant	TCG	C	A	0	39	false	false	transversion	non-CpG	30000	4	7	172
5_prime_UTR_variant	TCG	C	A	0	39	false	false	transversion	non-CpG	35000	5	8	172
5_prime_UTR_variant	TCG	C	A	0	39	false	false	transversion	non-CpG	40000	6	9	172
5_prime_UTR_variant	TCG	C	A	0	39	false	false	transversion	non-CpG	45000	5	9	172
5_prime_UTR_variant	TCG	C	A	0	39	false	false	transversion	non-CpG	50000	5	9	172
5_prime_UTR_variant	TCG	C	A	0	39	false	false	transversion	non-CpG	55000	5	9	172
5_prime_UTR_variant	TCG	C	A	0	39	false	false	transversion	non-CpG	56885	4	9	172
5_prime_UTR_variant	TCG	C	A	0	39	false	false	transversion	non-CpG	60000	3	9	172
5_prime_UTR_variant	TCG	C	A	0	39	false	false	transversion	non-CpG	65000	4	10	172
5_prime_UTR_variant	TCG	C	A	0	39	false	false	transversion	non-CpG	70000	4	10	172
5_prime_UTR_variant	TCG	C	A	0	39	false	false	transversion	non-CpG	75000	5	11	172
5_prime_UTR_variant	TCG	C	A	0	39	false	false	transversion	non-CpG	80000	5	11	172
5_prime_UTR_variant	TCG	C	A	0	39	false	false	transversion	non-CpG	85000	5	11	172
5_prime_UTR_variant	TCG	C	A	0	39	false	false	transversion	non-CpG	90000	5	11	172
5_prime_UTR_variant	TCG	C	A	0	39	false	false	transversion	non-CpG	95000	5	11	172
5_prime_UTR_variant	TCG	C	A	0	39	false	false	transversion	non-CpG	100000	6	12	172
5_prime_UTR_variant	TCG	C	A	0	39	false	false	transversion	non-CpG	110000	8	14	172
5_prime_UTR_variant	TCG	C	A	0	39	false	false	transversion	non-CpG	120000	9	15	172
5_prime_UTR_variant	TCG	C	A	0	39	false	false	transversion	non-CpG	125748	9	15	172
5_prime_UTR_variant	TCG	C	A	0	40	false	false	transversion	non-CpG	10	0	0	167
5_prime_UTR_variant	TCG	C	A	0	40	false	false	transversion	non-CpG	20	0	0	167
5_prime_UTR_variant	TCG	C	A	0	40	false	false	transversion	non-CpG	50	0	0	167
5_prime_UTR_variant	TCG	C	A	0	40	false	false	transversion	non-CpG	100	0	0	167
5_prime_UTR_variant	TCG	C	A	0	40	false	false	transversion	non-CpG	200	1	1	167
5_prime_UTR_variant	TCG	C	A	0	40	false	false	transversion	non-CpG	500	1	1	167
5_prime_UTR_variant	TCG	C	A	0	40	false	false	transversion	non-CpG	1000	1	1	167
5_prime_UTR_variant	TCG	C	A	0	40	false	false	transversion	non-CpG	2000	1	1	167
5_prime_UTR_variant	TCG	C	A	0	40	false	false	transversion	non-CpG	3070	2	3	167
5_prime_UTR_variant	TCG	C	A	0	40	false	false	transversion	non-CpG	5000	2	4	167
5_prime_UTR_variant	TCG	C	A	0	40	false	false	transversion	non-CpG	5040	2	4	167
5_prime_UTR_variant	TCG	C	A	0	40	false	false	transversion	non-CpG	8128	3	5	167
5_prime_UTR_variant	TCG	C	A	0	40	false	false	transversion	non-CpG	9197	3	5	167
5_prime_UTR_variant	TCG	C	A	0	40	false	false	transversion	non-CpG	10000	3	5	167
5_prime_UTR_variant	TCG	C	A	0	40	false	false	transversion	non-CpG	10824	3	5	167
5_prime_UTR_variant	TCG	C	A	0	40	false	false	transversion	non-CpG	15000	3	5	167
5_prime_UTR_variant	TCG	C	A	0	40	false	false	transversion	non-CpG	15308	3	5	167
5_prime_UTR_variant	TCG	C	A	0	40	false	false	transversion	non-CpG	17296	3	5	167
5_prime_UTR_variant	TCG	C	A	0	40	false	false	transversion	non-CpG	20000	3	5	167
5_prime_UTR_variant	TCG	C	A	0	40	false	false	transversion	non-CpG	25000	5	7	167
5_prime_UTR_variant	TCG	C	A	0	40	false	false	transversion	non-CpG	30000	5	7	167
5_prime_UTR_variant	TCG	C	A	0	40	false	false	transversion	non-CpG	35000	4	7	167
5_prime_UTR_variant	TCG	C	A	0	40	false	false	transversion	non-CpG	40000	4	7	167
5_prime_UTR_variant	TCG	C	A	0	40	false	false	transversion	non-CpG	45000	5	8	167
5_prime_UTR_variant	TCG	C	A	0	40	false	false	transversion	non-CpG	50000	7	10	167
5_prime_UTR_variant	TCG	C	A	0	40	false	false	transversion	non-CpG	55000	6	10	167
5_prime_UTR_variant	TCG	C	A	0	40	false	false	transversion	non-CpG	56885	7	11	167
5_prime_UTR_variant	TCG	C	A	0	40	false	false	transversion	non-CpG	60000	7	11	167
5_prime_UTR_variant	TCG	C	A	0	40	false	false	transversion	non-CpG	65000	7	11	167
5_prime_UTR_variant	TCG	C	A	0	40	false	false	transversion	non-CpG	70000	8	12	167
5_prime_UTR_variant	TCG	C	A	0	40	false	false	transversion	non-CpG	75000	9	13	167
5_prime_UTR_variant	TCG	C	A	0	40	false	false	transversion	non-CpG	80000	9	13	167
5_prime_UTR_variant	TCG	C	A	0	40	false	false	transversion	non-CpG	85000	10	14	167
5_prime_UTR_variant	TCG	C	A	0	40	false	false	transversion	non-CpG	90000	10	14	167
5_prime_UTR_variant	TCG	C	A	0	40	false	false	transversion	non-CpG	95000	10	14	167
5_prime_UTR_variant	TCG	C	A	0	40	false	false	transversion	non-CpG	100000	10	14	167
5_prime_UTR_variant	TCG	C	A	0	40	false	false	transversion	non-CpG	110000	11	15	167
5_prime_UTR_variant	TCG	C	A	0	40	false	false	transversion	non-CpG	120000	11	16	167
5_prime_UTR_variant	TCG	C	A	0	40	false	false	transversion	non-CpG	125748	11	16	167
5_prime_UTR_variant	TCG	C	A	0	41	false	false	transversion	non-CpG	10	0	0	146
5_prime_UTR_variant	TCG	C	A	0	41	false	false	transversion	non-CpG	20	0	0	146
5_prime_UTR_variant	TCG	C	A	0	41	false	false	transversion	non-CpG	50	0	0	146
5_prime_UTR_variant	TCG	C	A	0	41	false	false	transversion	non-CpG	100	0	0	146
5_prime_UTR_variant	TCG	C	A	0	41	false	false	transversion	non-CpG	200	0	0	146
5_prime_UTR_variant	TCG	C	A	0	41	false	false	transversion	non-CpG	500	1	1	146
5_prime_UTR_variant	TCG	C	A	0	41	false	false	transversion	non-CpG	1000	1	1	146
5_prime_UTR_variant	TCG	C	A	0	41	false	false	transversion	non-CpG	2000	2	2	146
5_prime_UTR_variant	TCG	C	A	0	41	false	false	transversion	non-CpG	3070	2	3	146
5_prime_UTR_variant	TCG	C	A	0	41	false	false	transversion	non-CpG	5000	3	4	146
5_prime_UTR_variant	TCG	C	A	0	41	false	false	transversion	non-CpG	5040	3	4	146
5_prime_UTR_variant	TCG	C	A	0	41	false	false	transversion	non-CpG	8128	4	5	146
5_prime_UTR_variant	TCG	C	A	0	41	false	false	transversion	non-CpG	9197	4	5	146
5_prime_UTR_variant	TCG	C	A	0	41	false	false	transversion	non-CpG	10000	3	5	146
5_prime_UTR_variant	TCG	C	A	0	41	false	false	transversion	non-CpG	10824	3	5	146
5_prime_UTR_variant	TCG	C	A	0	41	false	false	transversion	non-CpG	15000	2	5	146
5_prime_UTR_variant	TCG	C	A	0	41	false	false	transversion	non-CpG	15308	2	5	146
5_prime_UTR_variant	TCG	C	A	0	41	false	false	transversion	non-CpG	17296	3	6	146
5_prime_UTR_variant	TCG	C	A	0	41	false	false	transversion	non-CpG	20000	4	7	146
5_prime_UTR_variant	TCG	C	A	0	41	false	false	transversion	non-CpG	25000	5	8	146
5_prime_UTR_variant	TCG	C	A	0	41	false	false	transversion	non-CpG	30000	5	8	146
5_prime_UTR_variant	TCG	C	A	0	41	false	false	transversion	non-CpG	35000	5	8	146
5_prime_UTR_variant	TCG	C	A	0	41	false	false	transversion	non-CpG	40000	5	8	146
5_prime_UTR_variant	TCG	C	A	0	41	false	false	transversion	non-CpG	45000	5	8	146
5_prime_UTR_variant	TCG	C	A	0	41	false	false	transversion	non-CpG	50000	6	9	146
5_prime_UTR_variant	TCG	C	A	0	41	false	false	transversion	non-CpG	55000	7	10	146
5_prime_UTR_variant	TCG	C	A	0	41	false	false	transversion	non-CpG	56885	7	10	146
5_prime_UTR_variant	TCG	C	A	0	41	false	false	transversion	non-CpG	60000	7	10	146
5_prime_UTR_variant	TCG	C	A	0	41	false	false	transversion	non-CpG	65000	7	11	146
5_prime_UTR_variant	TCG	C	A	0	41	false	false	transversion	non-CpG	70000	6	11	146
5_prime_UTR_variant	TCG	C	A	0	41	false	false	transversion	non-CpG	75000	8	14	146
5_prime_UTR_variant	TCG	C	A	0	41	false	false	transversion	non-CpG	80000	8	14	146
5_prime_UTR_variant	TCG	C	A	0	41	false	false	transversion	non-CpG	85000	10	16	146
5_prime_UTR_variant	TCG	C	A	0	41	false	false	transversion	non-CpG	90000	10	16	146
5_prime_UTR_variant	TCG	C	A	0	41	false	false	transversion	non-CpG	95000	11	17	146
5_prime_UTR_variant	TCG	C	A	0	41	false	false	transversion	non-CpG	100000	11	17	146
5_prime_UTR_variant	TCG	C	A	0	41	false	false	transversion	non-CpG	110000	12	18	146
5_prime_UTR_variant	TCG	C	A	0	41	false	false	transversion	non-CpG	120000	14	20	146
5_prime_UTR_variant	TCG	C	A	0	41	false	false	transversion	non-CpG	125748	15	21	146
5_prime_UTR_variant	TCG	C	A	0	42	false	false	transversion	non-CpG	10	0	0	158
5_prime_UTR_variant	TCG	C	A	0	42	false	false	transversion	non-CpG	20	0	0	158
5_prime_UTR_variant	TCG	C	A	0	42	false	false	transversion	non-CpG	50	0	0	158
5_prime_UTR_variant	TCG	C	A	0	42	false	false	transversion	non-CpG	100	0	0	158
5_prime_UTR_variant	TCG	C	A	0	42	false	false	transversion	non-CpG	200	0	1	158
5_prime_UTR_variant	TCG	C	A	0	42	false	false	transversion	non-CpG	500	0	1	158
5_prime_UTR_variant	TCG	C	A	0	42	false	false	transversion	non-CpG	1000	0	1	158
5_prime_UTR_variant	TCG	C	A	0	42	false	false	transversion	non-CpG	2000	0	1	158
5_prime_UTR_variant	TCG	C	A	0	42	false	false	transversion	non-CpG	3070	1	2	158
5_prime_UTR_variant	TCG	C	A	0	42	false	false	transversion	non-CpG	5000	2	3	158
5_prime_UTR_variant	TCG	C	A	0	42	false	false	transversion	non-CpG	5040	2	3	158
5_prime_UTR_variant	TCG	C	A	0	42	false	false	transversion	non-CpG	8128	2	3	158
5_prime_UTR_variant	TCG	C	A	0	42	false	false	transversion	non-CpG	9197	1	3	158
5_prime_UTR_variant	TCG	C	A	0	42	false	false	transversion	non-CpG	10000	2	4	158
5_prime_UTR_variant	TCG	C	A	0	42	false	false	transversion	non-CpG	10824	3	5	158
5_prime_UTR_variant	TCG	C	A	0	42	false	false	transversion	non-CpG	15000	3	5	158
5_prime_UTR_variant	TCG	C	A	0	42	false	false	transversion	non-CpG	15308	3	5	158
5_prime_UTR_variant	TCG	C	A	0	42	false	false	transversion	non-CpG	17296	3	5	158
5_prime_UTR_variant	TCG	C	A	0	42	false	false	transversion	non-CpG	20000	3	5	158
5_prime_UTR_variant	TCG	C	A	0	42	false	false	transversion	non-CpG	25000	4	6	158
5_prime_UTR_variant	TCG	C	A	0	42	false	false	transversion	non-CpG	30000	5	8	158
5_prime_UTR_variant	TCG	C	A	0	42	false	false	transversion	non-CpG	35000	5	8	158
5_prime_UTR_variant	TCG	C	A	0	42	false	false	transversion	non-CpG	40000	5	8	158
5_prime_UTR_variant	TCG	C	A	0	42	false	false	transversion	non-CpG	45000	5	8	158
5_prime_UTR_variant	TCG	C	A	0	42	false	false	transversion	non-CpG	50000	5	8	158
5_prime_UTR_variant	TCG	C	A	0	42	false	false	transversion	non-CpG	55000	5	9	158
5_prime_UTR_variant	TCG	C	A	0	42	false	false	transversion	non-CpG	56885	5	9	158
5_prime_UTR_variant	TCG	C	A	0	42	false	false	transversion	non-CpG	60000	5	9	158
5_prime_UTR_variant	TCG	C	A	0	42	false	false	transversion	non-CpG	65000	5	9	158
5_prime_UTR_variant	TCG	C	A	0	42	false	false	transversion	non-CpG	70000	5	9	158
5_prime_UTR_variant	TCG	C	A	0	42	false	false	transversion	non-CpG	75000	5	9	158
5_prime_UTR_variant	TCG	C	A	0	42	false	false	transversion	non-CpG	80000	6	10	158
5_prime_UTR_variant	TCG	C	A	0	42	false	false	transversion	non-CpG	85000	7	11	158
5_prime_UTR_variant	TCG	C	A	0	42	false	false	transversion	non-CpG	90000	6	11	158
5_prime_UTR_variant	TCG	C	A	0	42	false	false	transversion	non-CpG	95000	5	11	158
5_prime_UTR_variant	TCG	C	A	0	42	false	false	transversion	non-CpG	100000	5	11	158
5_prime_UTR_variant	TCG	C	A	0	42	false	false	transversion	non-CpG	110000	5	11	158
5_prime_UTR_variant	TCG	C	A	0	42	false	false	transversion	non-CpG	120000	7	13	158
5_prime_UTR_variant	TCG	C	A	0	42	false	false	transversion	non-CpG	125748	7	13	158
5_prime_UTR_variant	TCG	C	A	0	43	false	false	transversion	non-CpG	10	0	0	135
5_prime_UTR_variant	TCG	C	A	0	43	false	false	transversion	non-CpG	20	0	0	135
5_prime_UTR_variant	TCG	C	A	0	43	false	false	transversion	non-CpG	50	0	0	135
5_prime_UTR_variant	TCG	C	A	0	43	false	false	transversion	non-CpG	100	0	0	135
5_prime_UTR_variant	TCG	C	A	0	43	false	false	transversion	non-CpG	200	0	0	135
5_prime_UTR_variant	TCG	C	A	0	43	false	false	transversion	non-CpG	500	0	0	135
5_prime_UTR_variant	TCG	C	A	0	43	false	false	transversion	non-CpG	1000	0	0	135
5_prime_UTR_variant	TCG	C	A	0	43	false	false	transversion	non-CpG	2000	0	0	135
5_prime_UTR_variant	TCG	C	A	0	43	false	false	transversion	non-CpG	3070	0	0	135
5_prime_UTR_variant	TCG	C	A	0	43	false	false	transversion	non-CpG	5000	0	0	135
5_prime_UTR_variant	TCG	C	A	0	43	false	false	transversion	non-CpG	5040	1	1	135
5_prime_UTR_variant	TCG	C	A	0	43	false	false	transversion	non-CpG	8128	0	1	135
5_prime_UTR_variant	TCG	C	A	0	43	false	false	transversion	non-CpG	9197	0	1	135
5_prime_UTR_variant	TCG	C	A	0	43	false	false	transversion	non-CpG	10000	0	1	135
5_prime_UTR_variant	TCG	C	A	0	43	false	false	transversion	non-CpG	10824	0	1	135
5_prime_UTR_variant	TCG	C	A	0	43	false	false	transversion	non-CpG	15000	2	3	135
5_prime_UTR_variant	TCG	C	A	0	43	false	false	transversion	non-CpG	15308	2	3	135
5_prime_UTR_variant	TCG	C	A	0	43	false	false	transversion	non-CpG	17296	2	3	135
5_prime_UTR_variant	TCG	C	A	0	43	false	false	transversion	non-CpG	20000	3	4	135
5_prime_UTR_variant	TCG	C	A	0	43	false	false	transversion	non-CpG	25000	3	4	135
5_prime_UTR_variant	TCG	C	A	0	43	false	false	transversion	non-CpG	30000	3	5	135
5_prime_UTR_variant	TCG	C	A	0	43	false	false	transversion	non-CpG	35000	4	6	135
5_prime_UTR_variant	TCG	C	A	0	43	false	false	transversion	non-CpG	40000	4	6	135
5_prime_UTR_variant	TCG	C	A	0	43	false	false	transversion	non-CpG	45000	4	6	135
5_prime_UTR_variant	TCG	C	A	0	43	false	false	transversion	non-CpG	50000	4	6	135
5_prime_UTR_variant	TCG	C	A	0	43	false	false	transversion	non-CpG	55000	5	7	135
5_prime_UTR_variant	TCG	C	A	0	43	false	false	transversion	non-CpG	56885	5	7	135
5_prime_UTR_variant	TCG	C	A	0	43	false	false	transversion	non-CpG	60000	6	8	135
5_prime_UTR_variant	TCG	C	A	0	43	false	false	transversion	non-CpG	65000	6	8	135
5_prime_UTR_variant	TCG	C	A	0	43	false	false	transversion	non-CpG	70000	6	8	135
5_prime_UTR_variant	TCG	C	A	0	43	false	false	transversion	non-CpG	75000	4	8	135
5_prime_UTR_variant	TCG	C	A	0	43	false	false	transversion	non-CpG	80000	4	8	135
5_prime_UTR_variant	TCG	C	A	0	43	false	false	transversion	non-CpG	85000	4	8	135
5_prime_UTR_variant	TCG	C	A	0	43	false	false	transversion	non-CpG	90000	5	9	135
5_prime_UTR_variant	TCG	C	A	0	43	false	false	transversion	non-CpG	95000	5	9	135
5_prime_UTR_variant	TCG	C	A	0	43	false	false	transversion	non-CpG	100000	5	9	135
5_prime_UTR_variant	TCG	C	A	0	43	false	false	transversion	non-CpG	110000	5	9	135
5_prime_UTR_variant	TCG	C	A	0	43	false	false	transversion	non-CpG	120000	6	11	135
5_prime_UTR_variant	TCG	C	A	0	43	false	false	transversion	non-CpG	125748	5	11	135
5_prime_UTR_variant	TCG	C	A	0	44	false	false	transversion	non-CpG	10	0	0	141
5_prime_UTR_variant	TCG	C	A	0	44	false	false	transversion	non-CpG	20	0	0	141
5_prime_UTR_variant	TCG	C	A	0	44	false	false	transversion	non-CpG	50	0	0	141
5_prime_UTR_variant	TCG	C	A	0	44	false	false	transversion	non-CpG	100	0	0	141
5_prime_UTR_variant	TCG	C	A	0	44	false	false	transversion	non-CpG	200	0	0	141
5_prime_UTR_variant	TCG	C	A	0	44	false	false	transversion	non-CpG	500	1	1	141
5_prime_UTR_variant	TCG	C	A	0	44	false	false	transversion	non-CpG	1000	1	1	141
5_prime_UTR_variant	TCG	C	A	0	44	false	false	transversion	non-CpG	2000	1	1	141
5_prime_UTR_variant	TCG	C	A	0	44	false	false	transversion	non-CpG	3070	0	1	141
5_prime_UTR_variant	TCG	C	A	0	44	false	false	transversion	non-CpG	5000	1	2	141
5_prime_UTR_variant	TCG	C	A	0	44	false	false	transversion	non-CpG	5040	1	2	141
5_prime_UTR_variant	TCG	C	A	0	44	false	false	transversion	non-CpG	8128	1	2	141
5_prime_UTR_variant	TCG	C	A	0	44	false	false	transversion	non-CpG	9197	1	2	141
5_prime_UTR_variant	TCG	C	A	0	44	false	false	transversion	non-CpG	10000	1	2	141
5_prime_UTR_variant	TCG	C	A	0	44	false	false	transversion	non-CpG	10824	1	2	141
5_prime_UTR_variant	TCG	C	A	0	44	false	false	transversion	non-CpG	15000	3	4	141
5_prime_UTR_variant	TCG	C	A	0	44	false	false	transversion	non-CpG	15308	3	4	141
5_prime_UTR_variant	TCG	C	A	0	44	false	false	transversion	non-CpG	17296	3	4	141
5_prime_UTR_variant	TCG	C	A	0	44	false	false	transversion	non-CpG	20000	3	4	141
5_prime_UTR_variant	TCG	C	A	0	44	false	false	transversion	non-CpG	25000	4	5	141
5_prime_UTR_variant	TCG	C	A	0	44	false	false	transversion	non-CpG	30000	6	7	141
5_prime_UTR_variant	TCG	C	A	0	44	false	false	transversion	non-CpG	35000	5	7	141
5_prime_UTR_variant	TCG	C	A	0	44	false	false	transversion	non-CpG	40000	6	8	141
5_prime_UTR_variant	TCG	C	A	0	44	false	false	transversion	non-CpG	45000	6	10	141
5_prime_UTR_variant	TCG	C	A	0	44	false	false	transversion	non-CpG	50000	6	10	141
5_prime_UTR_variant	TCG	C	A	0	44	false	false	transversion	non-CpG	55000	5	11	141
5_prime_UTR_variant	TCG	C	A	0	44	false	false	transversion	non-CpG	56885	5	11	141
5_prime_UTR_variant	TCG	C	A	0	44	false	false	transversion	non-CpG	60000	6	12	141
5_prime_UTR_variant	TCG	C	A	0	44	false	false	transversion	non-CpG	65000	7	13	141
5_prime_UTR_variant	TCG	C	A	0	44	false	false	transversion	non-CpG	70000	7	13	141
5_prime_UTR_variant	TCG	C	A	0	44	false	false	transversion	non-CpG	75000	6	13	141
5_prime_UTR_variant	TCG	C	A	0	44	false	false	transversion	non-CpG	80000	6	13	141
5_prime_UTR_variant	TCG	C	A	0	44	false	false	transversion	non-CpG	85000	7	14	141
5_prime_UTR_variant	TCG	C	A	0	44	false	false	transversion	non-CpG	90000	8	15	141
5_prime_UTR_variant	TCG	C	A	0	44	false	false	transversion	non-CpG	95000	8	15	141
5_prime_UTR_variant	TCG	C	A	0	44	false	false	transversion	non-CpG	100000	8	15	141
5_prime_UTR_variant	TCG	C	A	0	44	false	false	transversion	non-CpG	110000	8	15	141
5_prime_UTR_variant	TCG	C	A	0	44	false	false	transversion	non-CpG	120000	8	15	141
5_prime_UTR_variant	TCG	C	A	0	44	false	false	transversion	non-CpG	125748	8	15	141
5_prime_UTR_variant	TCG	C	A	0	45	false	false	transversion	non-CpG	10	0	0	135
5_prime_UTR_variant	TCG	C	A	0	45	false	false	transversion	non-CpG	20	0	0	135
5_prime_UTR_variant	TCG	C	A	0	45	false	false	transversion	non-CpG	50	0	0	135
5_prime_UTR_variant	TCG	C	A	0	45	false	false	transversion	non-CpG	100	0	0	135
5_prime_UTR_variant	TCG	C	A	0	45	false	false	transversion	non-CpG	200	0	0	135
5_prime_UTR_variant	TCG	C	A	0	45	false	false	transversion	non-CpG	500	0	0	135
5_prime_UTR_variant	TCG	C	A	0	45	false	false	transversion	non-CpG	1000	0	0	135
5_prime_UTR_variant	TCG	C	A	0	45	false	false	transversion	non-CpG	2000	0	0	135
5_prime_UTR_variant	TCG	C	A	0	45	false	false	transversion	non-CpG	3070	0	0	135
5_prime_UTR_variant	TCG	C	A	0	45	false	false	transversion	non-CpG	5000	1	1	135
5_prime_UTR_variant	TCG	C	A	0	45	false	false	transversion	non-CpG	5040	1	1	135
5_prime_UTR_variant	TCG	C	A	0	45	false	false	transversion	non-CpG	8128	2	2	135
5_prime_UTR_variant	TCG	C	A	0	45	false	false	transversion	non-CpG	9197	2	2	135
5_prime_UTR_variant	TCG	C	A	0	45	false	false	transversion	non-CpG	10000	3	3	135
5_prime_UTR_variant	TCG	C	A	0	45	false	false	transversion	non-CpG	10824	2	3	135
5_prime_UTR_variant	TCG	C	A	0	45	false	false	transversion	non-CpG	15000	2	3	135
5_prime_UTR_variant	TCG	C	A	0	45	false	false	transversion	non-CpG	15308	2	3	135
5_prime_UTR_variant	TCG	C	A	0	45	false	false	transversion	non-CpG	17296	2	3	135
5_prime_UTR_variant	TCG	C	A	0	45	false	false	transversion	non-CpG	20000	2	3	135
5_prime_UTR_variant	TCG	C	A	0	45	false	false	transversion	non-CpG	25000	2	3	135
5_prime_UTR_variant	TCG	C	A	0	45	false	false	transversion	non-CpG	30000	3	4	135
5_prime_UTR_variant	TCG	C	A	0	45	false	false	transversion	non-CpG	35000	3	4	135
5_prime_UTR_variant	TCG	C	A	0	45	false	false	transversion	non-CpG	40000	3	4	135
5_prime_UTR_variant	TCG	C	A	0	45	false	false	transversion	non-CpG	45000	3	4	135
5_prime_UTR_variant	TCG	C	A	0	45	false	false	transversion	non-CpG	50000	2	4	135
5_prime_UTR_variant	TCG	C	A	0	45	false	false	transversion	non-CpG	55000	2	4	135
5_prime_UTR_variant	TCG	C	A	0	45	false	false	transversion	non-CpG	56885	2	4	135
5_prime_UTR_variant	TCG	C	A	0	45	false	false	transversion	non-CpG	60000	2	4	135
5_prime_UTR_variant	TCG	C	A	0	45	false	false	transversion	non-CpG	65000	3	5	135
5_prime_UTR_variant	TCG	C	A	0	45	false	false	transversion	non-CpG	70000	3	5	135
5_prime_UTR_variant	TCG	C	A	0	45	false	false	transversion	non-CpG	75000	4	6	135
5_prime_UTR_variant	TCG	C	A	0	45	false	false	transversion	non-CpG	80000	4	6	135
5_prime_UTR_variant	TCG	C	A	0	45	false	false	transversion	non-CpG	85000	4	6	135
5_prime_UTR_variant	TCG	C	A	0	45	false	false	transversion	non-CpG	90000	4	6	135
5_prime_UTR_variant	TCG	C	A	0	45	false	false	transversion	non-CpG	95000	4	6	135
5_prime_UTR_variant	TCG	C	A	0	45	false	false	transversion	non-CpG	100000	6	8	135
5_prime_UTR_variant	TCG	C	A	0	45	false	false	transversion	non-CpG	110000	6	8	135
5_prime_UTR_variant	TCG	C	A	0	45	false	false	transversion	non-CpG	120000	5	8	135
5_prime_UTR_variant	TCG	C	A	0	45	false	false	transversion	non-CpG	125748	4	8	135
5_prime_UTR_variant	TCG	C	A	0	46	false	false	transversion	non-CpG	10	0	0	133
5_prime_UTR_variant	TCG	C	A	0	46	false	false	transversion	non-CpG	20	0	0	133
5_prime_UTR_variant	TCG	C	A	0	46	false	false	transversion	non-CpG	50	0	0	133
5_prime_UTR_variant	TCG	C	A	0	46	false	false	transversion	non-CpG	100	0	0	133
5_prime_UTR_variant	TCG	C	A	0	46	false	false	transversion	non-CpG	200	0	0	133
5_prime_UTR_variant	TCG	C	A	0	46	false	false	transversion	non-CpG	500	1	1	133
5_prime_UTR_variant	TCG	C	A	0	46	false	false	transversion	non-CpG	1000	2	2	133
5_prime_UTR_variant	TCG	C	A	0	46	false	false	transversion	non-CpG	2000	0	2	133
5_prime_UTR_variant	TCG	C	A	0	46	false	false	transversion	non-CpG	3070	0	2	133
5_prime_UTR_variant	TCG	C	A	0	46	false	false	transversion	non-CpG	5000	0	2	133
5_prime_UTR_variant	TCG	C	A	0	46	false	false	transversion	non-CpG	5040	0	2	133
5_prime_UTR_variant	TCG	C	A	0	46	false	false	transversion	non-CpG	8128	0	2	133
5_prime_UTR_variant	TCG	C	A	0	46	false	false	transversion	non-CpG	9197	1	3	133
5_prime_UTR_variant	TCG	C	A	0	46	false	false	transversion	non-CpG	10000	1	3	133
5_prime_UTR_variant	TCG	C	A	0	46	false	false	transversion	non-CpG	10824	1	3	133
5_prime_UTR_variant	TCG	C	A	0	46	false	false	transversion	non-CpG	15000	3	5	133
5_prime_UTR_variant	TCG	C	A	0	46	false	false	transversion	non-CpG	15308	3	5	133
5_prime_UTR_variant	TCG	C	A	0	46	false	false	transversion	non-CpG	17296	3	5	133
5_prime_UTR_variant	TCG	C	A	0	46	false	false	transversion	non-CpG	20000	4	6	133
5_prime_UTR_variant	TCG	C	A	0	46	false	false	transversion	non-CpG	25000	4	6	133
5_prime_UTR_variant	TCG	C	A	0	46	false	false	transversion	non-CpG	30000	3	6	133
5_prime_UTR_variant	TCG	C	A	0	46	false	false	transversion	non-CpG	35000	4	7	133
5_prime_UTR_variant	TCG	C	A	0	46	false	false	transversion	non-CpG	40000	5	8	133
5_prime_UTR_variant	TCG	C	A	0	46	false	false	transversion	non-CpG	45000	7	10	133
5_prime_UTR_variant	TCG	C	A	0	46	false	false	transversion	non-CpG	50000	7	10	133
5_prime_UTR_variant	TCG	C	A	0	46	false	false	transversion	non-CpG	55000	7	10	133
5_prime_UTR_variant	TCG	C	A	0	46	false	false	transversion	non-CpG	56885	7	10	133
5_prime_UTR_variant	TCG	C	A	0	46	false	false	transversion	non-CpG	60000	7	10	133
5_prime_UTR_variant	TCG	C	A	0	46	false	false	transversion	non-CpG	65000	8	11	133
5_prime_UTR_variant	TCG	C	A	0	46	false	false	transversion	non-CpG	70000	7	11	133
5_prime_UTR_variant	TCG	C	A	0	46	false	false	transversion	non-CpG	75000	7	11	133
5_prime_UTR_variant	TCG	C	A	0	46	false	false	transversion	non-CpG	80000	7	11	133
5_prime_UTR_variant	TCG	C	A	0	46	false	false	transversion	non-CpG	85000	7	11	133
5_prime_UTR_variant	TCG	C	A	0	46	false	false	transversion	non-CpG	90000	8	12	133
5_prime_UTR_variant	TCG	C	A	0	46	false	false	transversion	non-CpG	95000	9	13	133
5_prime_UTR_variant	TCG	C	A	0	46	false	false	transversion	non-CpG	100000	12	16	133
5_prime_UTR_variant	TCG	C	A	0	46	false	false	transversion	non-CpG	110000	12	16	133
5_prime_UTR_variant	TCG	C	A	0	46	false	false	transversion	non-CpG	120000	14	19	133
5_prime_UTR_variant	TCG	C	A	0	46	false	false	transversion	non-CpG	125748	13	19	133
5_prime_UTR_variant	TCG	C	A	0	47	false	false	transversion	non-CpG	10	0	0	137
5_prime_UTR_variant	TCG	C	A	0	47	false	false	transversion	non-CpG	20	0	0	137
5_prime_UTR_variant	TCG	C	A	0	47	false	false	transversion	non-CpG	50	0	0	137
5_prime_UTR_variant	TCG	C	A	0	47	false	false	transversion	non-CpG	100	0	0	137
5_prime_UTR_variant	TCG	C	A	0	47	false	false	transversion	non-CpG	200	0	0	137
5_prime_UTR_variant	TCG	C	A	0	47	false	false	transversion	non-CpG	500	0	0	137
5_prime_UTR_variant	TCG	C	A	0	47	false	false	transversion	non-CpG	1000	0	0	137
5_prime_UTR_variant	TCG	C	A	0	47	false	false	transversion	non-CpG	2000	0	0	137
5_prime_UTR_variant	TCG	C	A	0	47	false	false	transversion	non-CpG	3070	0	0	137
5_prime_UTR_variant	TCG	C	A	0	47	false	false	transversion	non-CpG	5000	0	0	137
5_prime_UTR_variant	TCG	C	A	0	47	false	false	transversion	non-CpG	5040	0	0	137
5_prime_UTR_variant	TCG	C	A	0	47	false	false	transversion	non-CpG	8128	0	0	137
5_prime_UTR_variant	TCG	C	A	0	47	false	false	transversion	non-CpG	9197	2	2	137
5_prime_UTR_variant	TCG	C	A	0	47	false	false	transversion	non-CpG	10000	2	2	137
5_prime_UTR_variant	TCG	C	A	0	47	false	false	transversion	non-CpG	10824	2	2	137
5_prime_UTR_variant	TCG	C	A	0	47	false	false	transversion	non-CpG	15000	4	4	137
5_prime_UTR_variant	TCG	C	A	0	47	false	false	transversion	non-CpG	15308	4	4	137
5_prime_UTR_variant	TCG	C	A	0	47	false	false	transversion	non-CpG	17296	3	4	137
5_prime_UTR_variant	TCG	C	A	0	47	false	false	transversion	non-CpG	20000	2	4	137
5_prime_UTR_variant	TCG	C	A	0	47	false	false	transversion	non-CpG	25000	2	4	137
5_prime_UTR_variant	TCG	C	A	0	47	false	false	transversion	non-CpG	30000	4	6	137
5_prime_UTR_variant	TCG	C	A	0	47	false	false	transversion	non-CpG	35000	4	7	137
5_prime_UTR_variant	TCG	C	A	0	47	false	false	transversion	non-CpG	40000	4	7	137
5_prime_UTR_variant	TCG	C	A	0	47	false	false	transversion	non-CpG	45000	3	7	137
5_prime_UTR_variant	TCG	C	A	0	47	false	false	transversion	non-CpG	50000	3	7	137
5_prime_UTR_variant	TCG	C	A	0	47	false	false	transversion	non-CpG	55000	2	7	137
5_prime_UTR_variant	TCG	C	A	0	47	false	false	transversion	non-CpG	56885	3	8	137
5_prime_UTR_variant	TCG	C	A	0	47	false	false	transversion	non-CpG	60000	4	9	137
5_prime_UTR_variant	TCG	C	A	0	47	false	false	transversion	non-CpG	65000	4	10	137
5_prime_UTR_variant	TCG	C	A	0	47	false	false	transversion	non-CpG	70000	3	10	137
5_prime_UTR_variant	TCG	C	A	0	47	false	false	transversion	non-CpG	75000	3	10	137
5_prime_UTR_variant	TCG	C	A	0	47	false	false	transversion	non-CpG	80000	3	10	137
5_prime_UTR_variant	TCG	C	A	0	47	false	false	transversion	non-CpG	85000	2	10	137
5_prime_UTR_variant	TCG	C	A	0	47	false	false	transversion	non-CpG	90000	3	11	137
5_prime_UTR_variant	TCG	C	A	0	47	false	false	transversion	non-CpG	95000	4	12	137
5_prime_UTR_variant	TCG	C	A	0	47	false	false	transversion	non-CpG	100000	5	13	137
5_prime_UTR_variant	TCG	C	A	0	47	false	false	transversion	non-CpG	110000	5	13	137
5_prime_UTR_variant	TCG	C	A	0	47	false	false	transversion	non-CpG	120000	6	14	137
5_prime_UTR_variant	TCG	C	A	0	47	false	false	transversion	non-CpG	125748	7	15	137
5_prime_UTR_variant	TCG	C	A	0	48	false	false	transversion	non-CpG	10	0	0	118
5_prime_UTR_variant	TCG	C	A	0	48	false	false	transversion	non-CpG	20	0	0	118
5_prime_UTR_variant	TCG	C	A	0	48	false	false	transversion	non-CpG	50	0	0	118
5_prime_UTR_variant	TCG	C	A	0	48	false	false	transversion	non-CpG	100	0	0	118
5_prime_UTR_variant	TCG	C	A	0	48	false	false	transversion	non-CpG	200	0	0	118
5_prime_UTR_variant	TCG	C	A	0	48	false	false	transversion	non-CpG	500	0	0	118
5_prime_UTR_variant	TCG	C	A	0	48	false	false	transversion	non-CpG	1000	1	1	118
5_prime_UTR_variant	TCG	C	A	0	48	false	false	transversion	non-CpG	2000	1	1	118
5_prime_UTR_variant	TCG	C	A	0	48	false	false	transversion	non-CpG	3070	1	1	118
5_prime_UTR_variant	TCG	C	A	0	48	false	false	transversion	non-CpG	5000	1	1	118
5_prime_UTR_variant	TCG	C	A	0	48	false	false	transversion	non-CpG	5040	1	1	118
5_prime_UTR_variant	TCG	C	A	0	48	false	false	transversion	non-CpG	8128	1	2	118
5_prime_UTR_variant	TCG	C	A	0	48	false	false	transversion	non-CpG	9197	0	2	118
5_prime_UTR_variant	TCG	C	A	0	48	false	false	transversion	non-CpG	10000	0	2	118
5_prime_UTR_variant	TCG	C	A	0	48	false	false	transversion	non-CpG	10824	0	2	118
5_prime_UTR_variant	TCG	C	A	0	48	false	false	transversion	non-CpG	15000	0	2	118
5_prime_UTR_variant	TCG	C	A	0	48	false	false	transversion	non-CpG	15308	0	2	118
5_prime_UTR_variant	TCG	C	A	0	48	false	false	transversion	non-CpG	17296	0	2	118
5_prime_UTR_variant	TCG	C	A	0	48	false	false	transversion	non-CpG	20000	0	2	118
5_prime_UTR_variant	TCG	C	A	0	48	false	false	transversion	non-CpG	25000	0	2	118
5_prime_UTR_variant	TCG	C	A	0	48	false	false	transversion	non-CpG	30000	1	3	118
5_prime_UTR_variant	TCG	C	A	0	48	false	false	transversion	non-CpG	35000	1	3	118
5_prime_UTR_variant	TCG	C	A	0	48	false	false	transversion	non-CpG	40000	2	4	118
5_prime_UTR_variant	TCG	C	A	0	48	false	false	transversion	non-CpG	45000	3	5	118
5_prime_UTR_variant	TCG	C	A	0	48	false	false	transversion	non-CpG	50000	5	7	118
5_prime_UTR_variant	TCG	C	A	0	48	false	false	transversion	non-CpG	55000	6	8	118
5_prime_UTR_variant	TCG	C	A	0	48	false	false	transversion	non-CpG	56885	6	8	118
5_prime_UTR_variant	TCG	C	A	0	48	false	false	transversion	non-CpG	60000	6	8	118
5_prime_UTR_variant	TCG	C	A	0	48	false	false	transversion	non-CpG	65000	6	8	118
5_prime_UTR_variant	TCG	C	A	0	48	false	false	transversion	non-CpG	70000	5	8	118
5_prime_UTR_variant	TCG	C	A	0	48	false	false	transversion	non-CpG	75000	5	8	118
5_prime_UTR_variant	TCG	C	A	0	48	false	false	transversion	non-CpG	80000	5	8	118
5_prime_UTR_variant	TCG	C	A	0	48	false	false	transversion	non-CpG	85000	5	8	118
5_prime_UTR_variant	TCG	C	A	0	48	false	false	transversion	non-CpG	90000	5	8	118
5_prime_UTR_variant	TCG	C	A	0	48	false	false	transversion	non-CpG	95000	5	8	118
5_prime_UTR_variant	TCG	C	A	0	48	false	false	transversion	non-CpG	100000	5	8	118
5_prime_UTR_variant	TCG	C	A	0	48	false	false	transversion	non-CpG	110000	8	11	118
5_prime_UTR_variant	TCG	C	A	0	48	false	false	transversion	non-CpG	120000	7	11	118
5_prime_UTR_variant	TCG	C	A	0	48	false	false	transversion	non-CpG	125748	7	12	118
5_prime_UTR_variant	TCG	C	A	0	49	false	false	transversion	non-CpG	10	0	0	127
5_prime_UTR_variant	TCG	C	A	0	49	false	false	transversion	non-CpG	20	0	0	127
5_prime_UTR_variant	TCG	C	A	0	49	false	false	transversion	non-CpG	50	0	0	127
5_prime_UTR_variant	TCG	C	A	0	49	false	false	transversion	non-CpG	100	0	0	127
5_prime_UTR_variant	TCG	C	A	0	49	false	false	transversion	non-CpG	200	0	0	127
5_prime_UTR_variant	TCG	C	A	0	49	false	false	transversion	non-CpG	500	0	0	127
5_prime_UTR_variant	TCG	C	A	0	49	false	false	transversion	non-CpG	1000	0	0	127
5_prime_UTR_variant	TCG	C	A	0	49	false	false	transversion	non-CpG	2000	1	1	127
5_prime_UTR_variant	TCG	C	A	0	49	false	false	transversion	non-CpG	3070	2	2	127
5_prime_UTR_variant	TCG	C	A	0	49	false	false	transversion	non-CpG	5000	3	3	127
5_prime_UTR_variant	TCG	C	A	0	49	false	false	transversion	non-CpG	5040	3	3	127
5_prime_UTR_variant	TCG	C	A	0	49	false	false	transversion	non-CpG	8128	3	4	127
5_prime_UTR_variant	TCG	C	A	0	49	false	false	transversion	non-CpG	9197	3	4	127
5_prime_UTR_variant	TCG	C	A	0	49	false	false	transversion	non-CpG	10000	3	4	127
5_prime_UTR_variant	TCG	C	A	0	49	false	false	transversion	non-CpG	10824	3	4	127
5_prime_UTR_variant	TCG	C	A	0	49	false	false	transversion	non-CpG	15000	5	6	127
5_prime_UTR_variant	TCG	C	A	0	49	false	false	transversion	non-CpG	15308	5	6	127
5_prime_UTR_variant	TCG	C	A	0	49	false	false	transversion	non-CpG	17296	5	6	127
5_prime_UTR_variant	TCG	C	A	0	49	false	false	transversion	non-CpG	20000	4	6	127
5_prime_UTR_variant	TCG	C	A	0	49	false	false	transversion	non-CpG	25000	3	7	127
5_prime_UTR_variant	TCG	C	A	0	49	false	false	transversion	non-CpG	30000	3	8	127
5_prime_UTR_variant	TCG	C	A	0	49	false	false	transversion	non-CpG	35000	4	9	127
5_prime_UTR_variant	TCG	C	A	0	49	false	false	transversion	non-CpG	40000	3	9	127
5_prime_UTR_variant	TCG	C	A	0	49	false	false	transversion	non-CpG	45000	4	10	127
5_prime_UTR_variant	TCG	C	A	0	49	false	false	transversion	non-CpG	50000	5	11	127
5_prime_UTR_variant	TCG	C	A	0	49	false	false	transversion	non-CpG	55000	7	13	127
5_prime_UTR_variant	TCG	C	A	0	49	false	false	transversion	non-CpG	56885	7	13	127
5_prime_UTR_variant	TCG	C	A	0	49	false	false	transversion	non-CpG	60000	6	13	127
5_prime_UTR_variant	TCG	C	A	0	49	false	false	transversion	non-CpG	65000	6	13	127
5_prime_UTR_variant	TCG	C	A	0	49	false	false	transversion	non-CpG	70000	6	13	127
5_prime_UTR_variant	TCG	C	A	0	49	false	false	transversion	non-CpG	75000	6	13	127
5_prime_UTR_variant	TCG	C	A	0	49	false	false	transversion	non-CpG	80000	6	13	127
5_prime_UTR_variant	TCG	C	A	0	49	false	false	transversion	non-CpG	85000	4	13	127
5_prime_UTR_variant	TCG	C	A	0	49	false	false	transversion	non-CpG	90000	4	13	127
5_prime_UTR_variant	TCG	C	A	0	49	false	false	transversion	non-CpG	95000	4	13	127
5_prime_UTR_variant	TCG	C	A	0	49	false	false	transversion	non-CpG	100000	4	13	127
5_prime_UTR_variant	TCG	C	A	0	49	false	false	transversion	non-CpG	110000	3	13	127
5_prime_UTR_variant	TCG	C	A	0	49	false	false	transversion	non-CpG	120000	3	14	127
5_prime_UTR_variant	TCG	C	A	0	49	false	false	transversion	non-CpG	125748	4	15	127
5_prime_UTR_variant	TCG	C	A	0	50	false	false	transversion	non-CpG	10	0	0	123
5_prime_UTR_variant	TCG	C	A	0	50	false	false	transversion	non-CpG	20	0	0	123
5_prime_UTR_variant	TCG	C	A	0	50	false	false	transversion	non-CpG	50	0	0	123
5_prime_UTR_variant	TCG	C	A	0	50	false	false	transversion	non-CpG	100	0	0	123
5_prime_UTR_variant	TCG	C	A	0	50	false	false	transversion	non-CpG	200	0	0	123
5_prime_UTR_variant	TCG	C	A	0	50	false	false	transversion	non-CpG	500	0	0	123
5_prime_UTR_variant	TCG	C	A	0	50	false	false	transversion	non-CpG	1000	0	0	123
5_prime_UTR_variant	TCG	C	A	0	50	false	false	transversion	non-CpG	2000	0	0	123
5_prime_UTR_variant	TCG	C	A	0	50	false	false	transversion	non-CpG	3070	0	0	123
5_prime_UTR_variant	TCG	C	A	0	50	false	false	transversion	non-CpG	5000	0	0	123
5_prime_UTR_variant	TCG	C	A	0	50	false	false	transversion	non-CpG	5040	0	0	123
5_prime_UTR_variant	TCG	C	A	0	50	false	false	transversion	non-CpG	8128	0	0	123
5_prime_UTR_variant	TCG	C	A	0	50	false	false	transversion	non-CpG	9197	0	0	123
5_prime_UTR_variant	TCG	C	A	0	50	false	false	transversion	non-CpG	10000	0	0	123
5_prime_UTR_variant	TCG	C	A	0	50	false	false	transversion	non-CpG	10824	0	0	123
5_prime_UTR_variant	TCG	C	A	0	50	false	false	transversion	non-CpG	15000	1	1	123
5_prime_UTR_variant	TCG	C	A	0	50	false	false	transversion	non-CpG	15308	1	1	123
5_prime_UTR_variant	TCG	C	A	0	50	false	false	transversion	non-CpG	17296	2	2	123
5_prime_UTR_variant	TCG	C	A	0	50	false	false	transversion	non-CpG	20000	2	2	123
5_prime_UTR_variant	TCG	C	A	0	50	false	false	transversion	non-CpG	25000	4	4	123
5_prime_UTR_variant	TCG	C	A	0	50	false	false	transversion	non-CpG	30000	5	5	123
5_prime_UTR_variant	TCG	C	A	0	50	false	false	transversion	non-CpG	35000	5	5	123
5_prime_UTR_variant	TCG	C	A	0	50	false	false	transversion	non-CpG	40000	5	5	123
5_prime_UTR_variant	TCG	C	A	0	50	false	false	transversion	non-CpG	45000	5	5	123
5_prime_UTR_variant	TCG	C	A	0	50	false	false	transversion	non-CpG	50000	7	7	123
5_prime_UTR_variant	TCG	C	A	0	50	false	false	transversion	non-CpG	55000	7	8	123
5_prime_UTR_variant	TCG	C	A	0	50	false	false	transversion	non-CpG	56885	7	8	123
5_prime_UTR_variant	TCG	C	A	0	50	false	false	transversion	non-CpG	60000	8	9	123
5_prime_UTR_variant	TCG	C	A	0	50	false	false	transversion	non-CpG	65000	8	9	123
5_prime_UTR_variant	TCG	C	A	0	50	false	false	transversion	non-CpG	70000	8	9	123
5_prime_UTR_variant	TCG	C	A	0	50	false	false	transversion	non-CpG	75000	8	9	123
5_prime_UTR_variant	TCG	C	A	0	50	false	false	transversion	non-CpG	80000	8	10	123
5_prime_UTR_variant	TCG	C	A	0	50	false	false	transversion	non-CpG	85000	8	11	123
5_prime_UTR_variant	TCG	C	A	0	50	false	false	transversion	non-CpG	90000	7	12	123
5_prime_UTR_variant	TCG	C	A	0	50	false	false	transversion	non-CpG	95000	7	12	123
5_prime_UTR_variant	TCG	C	A	0	50	false	false	transversion	non-CpG	100000	9	14	123
5_prime_UTR_variant	TCG	C	A	0	50	false	false	transversion	non-CpG	110000	9	14	123
5_prime_UTR_variant	TCG	C	A	0	50	false	false	transversion	non-CpG	120000	11	17	123
5_prime_UTR_variant	TCG	C	A	0	50	false	false	transversion	non-CpG	125748	11	17	123
5_prime_UTR_variant	TCG	C	A	0	51	false	false	transversion	non-CpG	10	0	0	112
5_prime_UTR_variant	TCG	C	A	0	51	false	false	transversion	non-CpG	20	0	0	112
5_prime_UTR_variant	TCG	C	A	0	51	false	false	transversion	non-CpG	50	0	0	112
5_prime_UTR_variant	TCG	C	A	0	51	false	false	transversion	non-CpG	100	0	0	112
5_prime_UTR_variant	TCG	C	A	0	51	false	false	transversion	non-CpG	200	0	0	112
5_prime_UTR_variant	TCG	C	A	0	51	false	false	transversion	non-CpG	500	0	0	112
5_prime_UTR_variant	TCG	C	A	0	51	false	false	transversion	non-CpG	1000	1	1	112
5_prime_UTR_variant	TCG	C	A	0	51	false	false	transversion	non-CpG	2000	1	1	112
5_prime_UTR_variant	TCG	C	A	0	51	false	false	transversion	non-CpG	3070	1	1	112
5_prime_UTR_variant	TCG	C	A	0	51	false	false	transversion	non-CpG	5000	1	1	112
5_prime_UTR_variant	TCG	C	A	0	51	false	false	transversion	non-CpG	5040	1	1	112
5_prime_UTR_variant	TCG	C	A	0	51	false	false	transversion	non-CpG	8128	2	2	112
5_prime_UTR_variant	TCG	C	A	0	51	false	false	transversion	non-CpG	9197	3	3	112
5_prime_UTR_variant	TCG	C	A	0	51	false	false	transversion	non-CpG	10000	3	3	112
5_prime_UTR_variant	TCG	C	A	0	51	false	false	transversion	non-CpG	10824	3	3	112
5_prime_UTR_variant	TCG	C	A	0	51	false	false	transversion	non-CpG	15000	5	5	112
5_prime_UTR_variant	TCG	C	A	0	51	false	false	transversion	non-CpG	15308	5	5	112
5_prime_UTR_variant	TCG	C	A	0	51	false	false	transversion	non-CpG	17296	5	5	112
5_prime_UTR_variant	TCG	C	A	0	51	false	false	transversion	non-CpG	20000	6	6	112
5_prime_UTR_variant	TCG	C	A	0	51	false	false	transversion	non-CpG	25000	4	6	112
5_prime_UTR_variant	TCG	C	A	0	51	false	false	transversion	non-CpG	30000	4	6	112
5_prime_UTR_variant	TCG	C	A	0	51	false	false	transversion	non-CpG	35000	5	7	112
5_prime_UTR_variant	TCG	C	A	0	51	false	false	transversion	non-CpG	40000	5	7	112
5_prime_UTR_variant	TCG	C	A	0	51	false	false	transversion	non-CpG	45000	5	7	112
5_prime_UTR_variant	TCG	C	A	0	51	false	false	transversion	non-CpG	50000	5	8	112
5_prime_UTR_variant	TCG	C	A	0	51	false	false	transversion	non-CpG	55000	5	8	112
5_prime_UTR_variant	TCG	C	A	0	51	false	false	transversion	non-CpG	56885	4	8	112
5_prime_UTR_variant	TCG	C	A	0	51	false	false	transversion	non-CpG	60000	4	8	112
5_prime_UTR_variant	TCG	C	A	0	51	false	false	transversion	non-CpG	65000	5	9	112
5_prime_UTR_variant	TCG	C	A	0	51	false	false	transversion	non-CpG	70000	6	10	112
5_prime_UTR_variant	TCG	C	A	0	51	false	false	transversion	non-CpG	75000	6	10	112
5_prime_UTR_variant	TCG	C	A	0	51	false	false	transversion	non-CpG	80000	6	10	112
5_prime_UTR_variant	TCG	C	A	0	51	false	false	transversion	non-CpG	85000	7	11	112
5_prime_UTR_variant	TCG	C	A	0	51	false	false	transversion	non-CpG	90000	7	11	112
5_prime_UTR_variant	TCG	C	A	0	51	false	false	transversion	non-CpG	95000	7	11	112
5_prime_UTR_variant	TCG	C	A	0	51	false	false	transversion	non-CpG	100000	8	12	112
5_prime_UTR_variant	TCG	C	A	0	51	false	false	transversion	non-CpG	110000	7	12	112
5_prime_UTR_variant	TCG	C	A	0	51	false	false	transversion	non-CpG	120000	7	12	112
5_prime_UTR_variant	TCG	C	A	0	51	false	false	transversion	non-CpG	125748	9	14	112
5_prime_UTR_variant	TCG	C	A	0	52	false	false	transversion	non-CpG	10	0	0	103
5_prime_UTR_variant	TCG	C	A	0	52	false	false	transversion	non-CpG	20	0	0	103
5_prime_UTR_variant	TCG	C	A	0	52	false	false	transversion	non-CpG	50	1	1	103
5_prime_UTR_variant	TCG	C	A	0	52	false	false	transversion	non-CpG	100	1	1	103
5_prime_UTR_variant	TCG	C	A	0	52	false	false	transversion	non-CpG	200	1	1	103
5_prime_UTR_variant	TCG	C	A	0	52	false	false	transversion	non-CpG	500	1	1	103
5_prime_UTR_variant	TCG	C	A	0	52	false	false	transversion	non-CpG	1000	1	1	103
5_prime_UTR_variant	TCG	C	A	0	52	false	false	transversion	non-CpG	2000	0	1	103
5_prime_UTR_variant	TCG	C	A	0	52	false	false	transversion	non-CpG	3070	0	1	103
5_prime_UTR_variant	TCG	C	A	0	52	false	false	transversion	non-CpG	5000	1	2	103
5_prime_UTR_variant	TCG	C	A	0	52	false	false	transversion	non-CpG	5040	1	2	103
5_prime_UTR_variant	TCG	C	A	0	52	false	false	transversion	non-CpG	8128	1	3	103
5_prime_UTR_variant	TCG	C	A	0	52	false	false	transversion	non-CpG	9197	1	3	103
5_prime_UTR_variant	TCG	C	A	0	52	false	false	transversion	non-CpG	10000	1	3	103
5_prime_UTR_variant	TCG	C	A	0	52	false	false	transversion	non-CpG	10824	1	3	103
5_prime_UTR_variant	TCG	C	A	0	52	false	false	transversion	non-CpG	15000	2	4	103
5_prime_UTR_variant	TCG	C	A	0	52	false	false	transversion	non-CpG	15308	2	4	103
5_prime_UTR_variant	TCG	C	A	0	52	false	false	transversion	non-CpG	17296	3	5	103
5_prime_UTR_variant	TCG	C	A	0	52	false	false	transversion	non-CpG	20000	3	5	103
5_prime_UTR_variant	TCG	C	A	0	52	false	false	transversion	non-CpG	25000	3	5	103
5_prime_UTR_variant	TCG	C	A	0	52	false	false	transversion	non-CpG	30000	5	7	103
5_prime_UTR_variant	TCG	C	A	0	52	false	false	transversion	non-CpG	35000	6	8	103
5_prime_UTR_variant	TCG	C	A	0	52	false	false	transversion	non-CpG	40000	7	9	103
5_prime_UTR_variant	TCG	C	A	0	52	false	false	transversion	non-CpG	45000	6	9	103
5_prime_UTR_variant	TCG	C	A	0	52	false	false	transversion	non-CpG	50000	6	9	103
5_prime_UTR_variant	TCG	C	A	0	52	false	false	transversion	non-CpG	55000	6	9	103
5_prime_UTR_variant	TCG	C	A	0	52	false	false	transversion	non-CpG	56885	6	9	103
5_prime_UTR_variant	TCG	C	A	0	52	false	false	transversion	non-CpG	60000	8	11	103
5_prime_UTR_variant	TCG	C	A	0	52	false	false	transversion	non-CpG	65000	8	11	103
5_prime_UTR_variant	TCG	C	A	0	52	false	false	transversion	non-CpG	70000	8	12	103
5_prime_UTR_variant	TCG	C	A	0	52	false	false	transversion	non-CpG	75000	9	13	103
5_prime_UTR_variant	TCG	C	A	0	52	false	false	transversion	non-CpG	80000	9	13	103
5_prime_UTR_variant	TCG	C	A	0	52	false	false	transversion	non-CpG	85000	7	13	103
5_prime_UTR_variant	TCG	C	A	0	52	false	false	transversion	non-CpG	90000	7	13	103
5_prime_UTR_variant	TCG	C	A	0	52	false	false	transversion	non-CpG	95000	7	13	103
5_prime_UTR_variant	TCG	C	A	0	52	false	false	transversion	non-CpG	100000	7	13	103
5_prime_UTR_variant	TCG	C	A	0	52	false	false	transversion	non-CpG	110000	7	13	103
5_prime_UTR_variant	TCG	C	A	0	52	false	false	transversion	non-CpG	120000	6	13	103
5_prime_UTR_variant	TCG	C	A	0	52	false	false	transversion	non-CpG	125748	7	14	103
5_prime_UTR_variant	TCG	C	A	0	53	false	false	transversion	non-CpG	10	0	0	101
5_prime_UTR_variant	TCG	C	A	0	53	false	false	transversion	non-CpG	20	0	0	101
5_prime_UTR_variant	TCG	C	A	0	53	false	false	transversion	non-CpG	50	0	0	101
5_prime_UTR_variant	TCG	C	A	0	53	false	false	transversion	non-CpG	100	0	0	101
5_prime_UTR_variant	TCG	C	A	0	53	false	false	transversion	non-CpG	200	0	0	101
5_prime_UTR_variant	TCG	C	A	0	53	false	false	transversion	non-CpG	500	0	0	101
5_prime_UTR_variant	TCG	C	A	0	53	false	false	transversion	non-CpG	1000	0	0	101
5_prime_UTR_variant	TCG	C	A	0	53	false	false	transversion	non-CpG	2000	0	0	101
5_prime_UTR_variant	TCG	C	A	0	53	false	false	transversion	non-CpG	3070	0	0	101
5_prime_UTR_variant	TCG	C	A	0	53	false	false	transversion	non-CpG	5000	0	0	101
5_prime_UTR_variant	TCG	C	A	0	53	false	false	transversion	non-CpG	5040	0	0	101
5_prime_UTR_variant	TCG	C	A	0	53	false	false	transversion	non-CpG	8128	0	0	101
5_prime_UTR_variant	TCG	C	A	0	53	false	false	transversion	non-CpG	9197	0	0	101
5_prime_UTR_variant	TCG	C	A	0	53	false	false	transversion	non-CpG	10000	0	0	101
5_prime_UTR_variant	TCG	C	A	0	53	false	false	transversion	non-CpG	10824	0	0	101
5_prime_UTR_variant	TCG	C	A	0	53	false	false	transversion	non-CpG	15000	0	0	101
5_prime_UTR_variant	TCG	C	A	0	53	false	false	transversion	non-CpG	15308	0	0	101
5_prime_UTR_variant	TCG	C	A	0	53	false	false	transversion	non-CpG	17296	0	0	101
5_prime_UTR_variant	TCG	C	A	0	53	false	false	transversion	non-CpG	20000	0	0	101
5_prime_UTR_variant	TCG	C	A	0	53	false	false	transversion	non-CpG	25000	1	1	101
5_prime_UTR_variant	TCG	C	A	0	53	false	false	transversion	non-CpG	30000	1	1	101
5_prime_UTR_variant	TCG	C	A	0	53	false	false	transversion	non-CpG	35000	1	1	101
5_prime_UTR_variant	TCG	C	A	0	53	false	false	transversion	non-CpG	40000	1	1	101
5_prime_UTR_variant	TCG	C	A	0	53	false	false	transversion	non-CpG	45000	1	1	101
5_prime_UTR_variant	TCG	C	A	0	53	false	false	transversion	non-CpG	50000	1	1	101
5_prime_UTR_variant	TCG	C	A	0	53	false	false	transversion	non-CpG	55000	1	1	101
5_prime_UTR_variant	TCG	C	A	0	53	false	false	transversion	non-CpG	56885	1	1	101
5_prime_UTR_variant	TCG	C	A	0	53	false	false	transversion	non-CpG	60000	2	2	101
5_prime_UTR_variant	TCG	C	A	0	53	false	false	transversion	non-CpG	65000	3	3	101
5_prime_UTR_variant	TCG	C	A	0	53	false	false	transversion	non-CpG	70000	3	3	101
5_prime_UTR_variant	TCG	C	A	0	53	false	false	transversion	non-CpG	75000	3	3	101
5_prime_UTR_variant	TCG	C	A	0	53	false	false	transversion	non-CpG	80000	3	3	101
5_prime_UTR_variant	TCG	C	A	0	53	false	false	transversion	non-CpG	85000	4	4	101
5_prime_UTR_variant	TCG	C	A	0	53	false	false	transversion	non-CpG	90000	5	5	101
5_prime_UTR_variant	TCG	C	A	0	53	false	false	transversion	non-CpG	95000	5	5	101
5_prime_UTR_variant	TCG	C	A	0	53	false	false	transversion	non-CpG	100000	4	6	101
5_prime_UTR_variant	TCG	C	A	0	53	false	false	transversion	non-CpG	110000	4	6	101
5_prime_UTR_variant	TCG	C	A	0	53	false	false	transversion	non-CpG	120000	5	7	101
5_prime_UTR_variant	TCG	C	A	0	53	false	false	transversion	non-CpG	125748	5	8	101
5_prime_UTR_variant	TCG	C	A	0	54	false	false	transversion	non-CpG	10	0	0	105
5_prime_UTR_variant	TCG	C	A	0	54	false	false	transversion	non-CpG	20	0	0	105
5_prime_UTR_variant	TCG	C	A	0	54	false	false	transversion	non-CpG	50	1	1	105
5_prime_UTR_variant	TCG	C	A	0	54	false	false	transversion	non-CpG	100	0	1	105
5_prime_UTR_variant	TCG	C	A	0	54	false	false	transversion	non-CpG	200	0	1	105
5_prime_UTR_variant	TCG	C	A	0	54	false	false	transversion	non-CpG	500	0	1	105
5_prime_UTR_variant	TCG	C	A	0	54	false	false	transversion	non-CpG	1000	0	1	105
5_prime_UTR_variant	TCG	C	A	0	54	false	false	transversion	non-CpG	2000	0	1	105
5_prime_UTR_variant	TCG	C	A	0	54	false	false	transversion	non-CpG	3070	0	1	105
5_prime_UTR_variant	TCG	C	A	0	54	false	false	transversion	non-CpG	5000	0	1	105
5_prime_UTR_variant	TCG	C	A	0	54	false	false	transversion	non-CpG	5040	0	1	105
5_prime_UTR_variant	TCG	C	A	0	54	false	false	transversion	non-CpG	8128	1	2	105
5_prime_UTR_variant	TCG	C	A	0	54	false	false	transversion	non-CpG	9197	2	3	105
5_prime_UTR_variant	TCG	C	A	0	54	false	false	transversion	non-CpG	10000	3	4	105
5_prime_UTR_variant	TCG	C	A	0	54	false	false	transversion	non-CpG	10824	3	4	105
5_prime_UTR_variant	TCG	C	A	0	54	false	false	transversion	non-CpG	15000	3	4	105
5_prime_UTR_variant	TCG	C	A	0	54	false	false	transversion	non-CpG	15308	3	4	105
5_prime_UTR_variant	TCG	C	A	0	54	false	false	transversion	non-CpG	17296	3	4	105
5_prime_UTR_variant	TCG	C	A	0	54	false	false	transversion	non-CpG	20000	3	4	105
5_prime_UTR_variant	TCG	C	A	0	54	false	false	transversion	non-CpG	25000	3	4	105
5_prime_UTR_variant	TCG	C	A	0	54	false	false	transversion	non-CpG	30000	4	5	105
5_prime_UTR_variant	TCG	C	A	0	54	false	false	transversion	non-CpG	35000	4	5	105
5_prime_UTR_variant	TCG	C	A	0	54	false	false	transversion	non-CpG	40000	4	5	105
5_prime_UTR_variant	TCG	C	A	0	54	false	false	transversion	non-CpG	45000	4	6	105
5_prime_UTR_variant	TCG	C	A	0	54	false	false	transversion	non-CpG	50000	4	7	105
5_prime_UTR_variant	TCG	C	A	0	54	false	false	transversion	non-CpG	55000	5	8	105
5_prime_UTR_variant	TCG	C	A	0	54	false	false	transversion	non-CpG	56885	5	8	105
5_prime_UTR_variant	TCG	C	A	0	54	false	false	transversion	non-CpG	60000	6	9	105
5_prime_UTR_variant	TCG	C	A	0	54	false	false	transversion	non-CpG	65000	7	10	105
5_prime_UTR_variant	TCG	C	A	0	54	false	false	transversion	non-CpG	70000	7	10	105
5_prime_UTR_variant	TCG	C	A	0	54	false	false	transversion	non-CpG	75000	8	11	105
5_prime_UTR_variant	TCG	C	A	0	54	false	false	transversion	non-CpG	80000	7	11	105
5_prime_UTR_variant	TCG	C	A	0	54	false	false	transversion	non-CpG	85000	7	11	105
5_prime_UTR_variant	TCG	C	A	0	54	false	false	transversion	non-CpG	90000	7	11	105
5_prime_UTR_variant	TCG	C	A	0	54	false	false	transversion	non-CpG	95000	6	11	105
5_prime_UTR_variant	TCG	C	A	0	54	false	false	transversion	non-CpG	100000	6	11	105
5_prime_UTR_variant	TCG	C	A	0	54	false	false	transversion	non-CpG	110000	5	11	105
5_prime_UTR_variant	TCG	C	A	0	54	false	false	transversion	non-CpG	120000	7	14	105
5_prime_UTR_variant	TCG	C	A	0	54	false	false	transversion	non-CpG	125748	7	14	105
5_prime_UTR_variant	TCG	C	A	0	55	false	false	transversion	non-CpG	10	0	0	113
5_prime_UTR_variant	TCG	C	A	0	55	false	false	transversion	non-CpG	20	0	0	113
5_prime_UTR_variant	TCG	C	A	0	55	false	false	transversion	non-CpG	50	0	0	113
5_prime_UTR_variant	TCG	C	A	0	55	false	false	transversion	non-CpG	100	1	1	113
5_prime_UTR_variant	TCG	C	A	0	55	false	false	transversion	non-CpG	200	1	1	113
5_prime_UTR_variant	TCG	C	A	0	55	false	false	transversion	non-CpG	500	1	1	113
5_prime_UTR_variant	TCG	C	A	0	55	false	false	transversion	non-CpG	1000	1	1	113
5_prime_UTR_variant	TCG	C	A	0	55	false	false	transversion	non-CpG	2000	1	1	113
5_prime_UTR_variant	TCG	C	A	0	55	false	false	transversion	non-CpG	3070	1	1	113
5_prime_UTR_variant	TCG	C	A	0	55	false	false	transversion	non-CpG	5000	2	2	113
5_prime_UTR_variant	TCG	C	A	0	55	false	false	transversion	non-CpG	5040	2	2	113
5_prime_UTR_variant	TCG	C	A	0	55	false	false	transversion	non-CpG	8128	2	2	113
5_prime_UTR_variant	TCG	C	A	0	55	false	false	transversion	non-CpG	9197	1	2	113
5_prime_UTR_variant	TCG	C	A	0	55	false	false	transversion	non-CpG	10000	0	2	113
5_prime_UTR_variant	TCG	C	A	0	55	false	false	transversion	non-CpG	10824	1	3	113
5_prime_UTR_variant	TCG	C	A	0	55	false	false	transversion	non-CpG	15000	1	3	113
5_prime_UTR_variant	TCG	C	A	0	55	false	false	transversion	non-CpG	15308	2	4	113
5_prime_UTR_variant	TCG	C	A	0	55	false	false	transversion	non-CpG	17296	2	4	113
5_prime_UTR_variant	TCG	C	A	0	55	false	false	transversion	non-CpG	20000	1	4	113
5_prime_UTR_variant	TCG	C	A	0	55	false	false	transversion	non-CpG	25000	3	6	113
5_prime_UTR_variant	TCG	C	A	0	55	false	false	transversion	non-CpG	30000	4	7	113
5_prime_UTR_variant	TCG	C	A	0	55	false	false	transversion	non-CpG	35000	5	9	113
5_prime_UTR_variant	TCG	C	A	0	55	false	false	transversion	non-CpG	40000	5	9	113
5_prime_UTR_variant	TCG	C	A	0	55	false	false	transversion	non-CpG	45000	5	9	113
5_prime_UTR_variant	TCG	C	A	0	55	false	false	transversion	non-CpG	50000	4	9	113
5_prime_UTR_variant	TCG	C	A	0	55	false	false	transversion	non-CpG	55000	4	9	113
5_prime_UTR_variant	TCG	C	A	0	55	false	false	transversion	non-CpG	56885	4	9	113
5_prime_UTR_variant	TCG	C	A	0	55	false	false	transversion	non-CpG	60000	5	10	113
5_prime_UTR_variant	TCG	C	A	0	55	false	false	transversion	non-CpG	65000	6	11	113
5_prime_UTR_variant	TCG	C	A	0	55	false	false	transversion	non-CpG	70000	6	11	113
5_prime_UTR_variant	TCG	C	A	0	55	false	false	transversion	non-CpG	75000	6	11	113
5_prime_UTR_variant	TCG	C	A	0	55	false	false	transversion	non-CpG	80000	6	11	113
5_prime_UTR_variant	TCG	C	A	0	55	false	false	transversion	non-CpG	85000	7	12	113
5_prime_UTR_variant	TCG	C	A	0	55	false	false	transversion	non-CpG	90000	7	12	113
5_prime_UTR_variant	TCG	C	A	0	55	false	false	transversion	non-CpG	95000	7	13	113
5_prime_UTR_variant	TCG	C	A	0	55	false	false	transversion	non-CpG	100000	7	13	113
5_prime_UTR_variant	TCG	C	A	0	55	false	false	transversion	non-CpG	110000	8	14	113
5_prime_UTR_variant	TCG	C	A	0	55	false	false	transversion	non-CpG	120000	8	14	113
5_prime_UTR_variant	TCG	C	A	0	55	false	false	transversion	non-CpG	125748	8	14	113
5_prime_UTR_variant	TCG	C	A	0	56	false	false	transversion	non-CpG	10	0	0	94
5_prime_UTR_variant	TCG	C	A	0	56	false	false	transversion	non-CpG	20	0	0	94
5_prime_UTR_variant	TCG	C	A	0	56	false	false	transversion	non-CpG	50	0	0	94
5_prime_UTR_variant	TCG	C	A	0	56	false	false	transversion	non-CpG	100	0	0	94
5_prime_UTR_variant	TCG	C	A	0	56	false	false	transversion	non-CpG	200	0	0	94
5_prime_UTR_variant	TCG	C	A	0	56	false	false	transversion	non-CpG	500	0	0	94
5_prime_UTR_variant	TCG	C	A	0	56	false	false	transversion	non-CpG	1000	0	0	94
5_prime_UTR_variant	TCG	C	A	0	56	false	false	transversion	non-CpG	2000	0	0	94
5_prime_UTR_variant	TCG	C	A	0	56	false	false	transversion	non-CpG	3070	1	1	94
5_prime_UTR_variant	TCG	C	A	0	56	false	false	transversion	non-CpG	5000	2	3	94
5_prime_UTR_variant	TCG	C	A	0	56	false	false	transversion	non-CpG	5040	2	3	94
5_prime_UTR_variant	TCG	C	A	0	56	false	false	transversion	non-CpG	8128	3	4	94
5_prime_UTR_variant	TCG	C	A	0	56	false	false	transversion	non-CpG	9197	3	4	94
5_prime_UTR_variant	TCG	C	A	0	56	false	false	transversion	non-CpG	10000	3	4	94
5_prime_UTR_variant	TCG	C	A	0	56	false	false	transversion	non-CpG	10824	3	4	94
5_prime_UTR_variant	TCG	C	A	0	56	false	false	transversion	non-CpG	15000	3	5	94
5_prime_UTR_variant	TCG	C	A	0	56	false	false	transversion	non-CpG	15308	3	5	94
5_prime_UTR_variant	TCG	C	A	0	56	false	false	transversion	non-CpG	17296	3	5	94
5_prime_UTR_variant	TCG	C	A	0	56	false	false	transversion	non-CpG	20000	4	6	94
5_prime_UTR_variant	TCG	C	A	0	56	false	false	transversion	non-CpG	25000	4	6	94
5_prime_UTR_variant	TCG	C	A	0	56	false	false	transversion	non-CpG	30000	6	8	94
5_prime_UTR_variant	TCG	C	A	0	56	false	false	transversion	non-CpG	35000	6	8	94
5_prime_UTR_variant	TCG	C	A	0	56	false	false	transversion	non-CpG	40000	7	9	94
5_prime_UTR_variant	TCG	C	A	0	56	false	false	transversion	non-CpG	45000	8	10	94
5_prime_UTR_variant	TCG	C	A	0	56	false	false	transversion	non-CpG	50000	8	11	94
5_prime_UTR_variant	TCG	C	A	0	56	false	false	transversion	non-CpG	55000	9	12	94
5_prime_UTR_variant	TCG	C	A	0	56	false	false	transversion	non-CpG	56885	10	13	94
5_prime_UTR_variant	TCG	C	A	0	56	false	false	transversion	non-CpG	60000	10	13	94
5_prime_UTR_variant	TCG	C	A	0	56	false	false	transversion	non-CpG	65000	11	14	94
5_prime_UTR_variant	TCG	C	A	0	56	false	false	transversion	non-CpG	70000	11	15	94
5_prime_UTR_variant	TCG	C	A	0	56	false	false	transversion	non-CpG	75000	11	15	94
5_prime_UTR_variant	TCG	C	A	0	56	false	false	transversion	non-CpG	80000	8	15	94
5_prime_UTR_variant	TCG	C	A	0	56	false	false	transversion	non-CpG	85000	8	15	94
5_prime_UTR_variant	TCG	C	A	0	56	false	false	transversion	non-CpG	90000	8	15	94
5_prime_UTR_variant	TCG	C	A	0	56	false	false	transversion	non-CpG	95000	9	16	94
5_prime_UTR_variant	TCG	C	A	0	56	false	false	transversion	non-CpG	100000	9	16	94
5_prime_UTR_variant	TCG	C	A	0	56	false	false	transversion	non-CpG	110000	10	17	94
5_prime_UTR_variant	TCG	C	A	0	56	false	false	transversion	non-CpG	120000	10	17	94
5_prime_UTR_variant	TCG	C	A	0	56	false	false	transversion	non-CpG	125748	10	17	94
5_prime_UTR_variant	TCG	C	A	0	57	false	false	transversion	non-CpG	10	0	0	98
5_prime_UTR_variant	TCG	C	A	0	57	false	false	transversion	non-CpG	20	0	0	98
5_prime_UTR_variant	TCG	C	A	0	57	false	false	transversion	non-CpG	50	1	1	98
5_prime_UTR_variant	TCG	C	A	0	57	false	false	transversion	non-CpG	100	2	2	98
5_prime_UTR_variant	TCG	C	A	0	57	false	false	transversion	non-CpG	200	1	2	98
5_prime_UTR_variant	TCG	C	A	0	57	false	false	transversion	non-CpG	500	1	2	98
5_prime_UTR_variant	TCG	C	A	0	57	false	false	transversion	non-CpG	1000	0	2	98
5_prime_UTR_variant	TCG	C	A	0	57	false	false	transversion	non-CpG	2000	0	2	98
5_prime_UTR_variant	TCG	C	A	0	57	false	false	transversion	non-CpG	3070	0	2	98
5_prime_UTR_variant	TCG	C	A	0	57	false	false	transversion	non-CpG	5000	1	3	98
5_prime_UTR_variant	TCG	C	A	0	57	false	false	transversion	non-CpG	5040	1	3	98
5_prime_UTR_variant	TCG	C	A	0	57	false	false	transversion	non-CpG	8128	3	5	98
5_prime_UTR_variant	TCG	C	A	0	57	false	false	transversion	non-CpG	9197	3	5	98
5_prime_UTR_variant	TCG	C	A	0	57	false	false	transversion	non-CpG	10000	4	6	98
5_prime_UTR_variant	TCG	C	A	0	57	false	false	transversion	non-CpG	10824	3	6	98
5_prime_UTR_variant	TCG	C	A	0	57	false	false	transversion	non-CpG	15000	3	6	98
5_prime_UTR_variant	TCG	C	A	0	57	false	false	transversion	non-CpG	15308	3	6	98
5_prime_UTR_variant	TCG	C	A	0	57	false	false	transversion	non-CpG	17296	3	6	98
5_prime_UTR_variant	TCG	C	A	0	57	false	false	transversion	non-CpG	20000	3	6	98
5_prime_UTR_variant	TCG	C	A	0	57	false	false	transversion	non-CpG	25000	3	6	98
5_prime_UTR_variant	TCG	C	A	0	57	false	false	transversion	non-CpG	30000	3	6	98
5_prime_UTR_variant	TCG	C	A	0	57	false	false	transversion	non-CpG	35000	3	6	98
5_prime_UTR_variant	TCG	C	A	0	57	false	false	transversion	non-CpG	40000	3	6	98
5_prime_UTR_variant	TCG	C	A	0	57	false	false	transversion	non-CpG	45000	5	8	98
5_prime_UTR_variant	TCG	C	A	0	57	false	false	transversion	non-CpG	50000	6	9	98
5_prime_UTR_variant	TCG	C	A	0	57	false	false	transversion	non-CpG	55000	7	10	98
5_prime_UTR_variant	TCG	C	A	0	57	false	false	transversion	non-CpG	56885	7	10	98
5_prime_UTR_variant	TCG	C	A	0	57	false	false	transversion	non-CpG	60000	7	10	98
5_prime_UTR_variant	TCG	C	A	0	57	false	false	transversion	non-CpG	65000	7	10	98
5_prime_UTR_variant	TCG	C	A	0	57	false	false	transversion	non-CpG	70000	7	10	98
5_prime_UTR_variant	TCG	C	A	0	57	false	false	transversion	non-CpG	75000	7	10	98
5_prime_UTR_variant	TCG	C	A	0	57	false	false	transversion	non-CpG	80000	6	10	98
5_prime_UTR_variant	TCG	C	A	0	57	false	false	transversion	non-CpG	85000	6	10	98
5_prime_UTR_variant	TCG	C	A	0	57	false	false	transversion	non-CpG	90000	7	11	98
5_prime_UTR_variant	TCG	C	A	0	57	false	false	transversion	non-CpG	95000	7	11	98
5_prime_UTR_variant	TCG	C	A	0	57	false	false	transversion	non-CpG	100000	7	11	98
5_prime_UTR_variant	TCG	C	A	0	57	false	false	transversion	non-CpG	110000	7	11	98
5_prime_UTR_variant	TCG	C	A	0	57	false	false	transversion	non-CpG	120000	7	11	98
5_prime_UTR_variant	TCG	C	A	0	57	false	false	transversion	non-CpG	125748	7	11	98
5_prime_UTR_variant	TCG	C	A	0	58	false	false	transversion	non-CpG	10	0	0	87
5_prime_UTR_variant	TCG	C	A	0	58	false	false	transversion	non-CpG	20	0	0	87
5_prime_UTR_variant	TCG	C	A	0	58	false	false	transversion	non-CpG	50	0	0	87
5_prime_UTR_variant	TCG	C	A	0	58	false	false	transversion	non-CpG	100	0	0	87
5_prime_UTR_variant	TCG	C	A	0	58	false	false	transversion	non-CpG	200	0	0	87
5_prime_UTR_variant	TCG	C	A	0	58	false	false	transversion	non-CpG	500	0	0	87
5_prime_UTR_variant	TCG	C	A	0	58	false	false	transversion	non-CpG	1000	0	0	87
5_prime_UTR_variant	TCG	C	A	0	58	false	false	transversion	non-CpG	2000	0	0	87
5_prime_UTR_variant	TCG	C	A	0	58	false	false	transversion	non-CpG	3070	1	1	87
5_prime_UTR_variant	TCG	C	A	0	58	false	false	transversion	non-CpG	5000	0	1	87
5_prime_UTR_variant	TCG	C	A	0	58	false	false	transversion	non-CpG	5040	0	1	87
5_prime_UTR_variant	TCG	C	A	0	58	false	false	transversion	non-CpG	8128	0	1	87
5_prime_UTR_variant	TCG	C	A	0	58	false	false	transversion	non-CpG	9197	0	1	87
5_prime_UTR_variant	TCG	C	A	0	58	false	false	transversion	non-CpG	10000	0	1	87
5_prime_UTR_variant	TCG	C	A	0	58	false	false	transversion	non-CpG	10824	0	1	87
5_prime_UTR_variant	TCG	C	A	0	58	false	false	transversion	non-CpG	15000	0	1	87
5_prime_UTR_variant	TCG	C	A	0	58	false	false	transversion	non-CpG	15308	0	1	87
5_prime_UTR_variant	TCG	C	A	0	58	false	false	transversion	non-CpG	17296	0	1	87
5_prime_UTR_variant	TCG	C	A	0	58	false	false	transversion	non-CpG	20000	0	1	87
5_prime_UTR_variant	TCG	C	A	0	58	false	false	transversion	non-CpG	25000	0	1	87
5_prime_UTR_variant	TCG	C	A	0	58	false	false	transversion	non-CpG	30000	1	2	87
5_prime_UTR_variant	TCG	C	A	0	58	false	false	transversion	non-CpG	35000	1	3	87
5_prime_UTR_variant	TCG	C	A	0	58	false	false	transversion	non-CpG	40000	2	4	87
5_prime_UTR_variant	TCG	C	A	0	58	false	false	transversion	non-CpG	45000	2	4	87
5_prime_UTR_variant	TCG	C	A	0	58	false	false	transversion	non-CpG	50000	2	4	87
5_prime_UTR_variant	TCG	C	A	0	58	false	false	transversion	non-CpG	55000	2	4	87
5_prime_UTR_variant	TCG	C	A	0	58	false	false	transversion	non-CpG	56885	2	4	87
5_prime_UTR_variant	TCG	C	A	0	58	false	false	transversion	non-CpG	60000	2	4	87
5_prime_UTR_variant	TCG	C	A	0	58	false	false	transversion	non-CpG	65000	2	4	87
5_prime_UTR_variant	TCG	C	A	0	58	false	false	transversion	non-CpG	70000	2	4	87
5_prime_UTR_variant	TCG	C	A	0	58	false	false	transversion	non-CpG	75000	2	4	87
5_prime_UTR_variant	TCG	C	A	0	58	false	false	transversion	non-CpG	80000	2	4	87
5_prime_UTR_variant	TCG	C	A	0	58	false	false	transversion	non-CpG	85000	2	4	87
5_prime_UTR_variant	TCG	C	A	0	58	false	false	transversion	non-CpG	90000	2	4	87
5_prime_UTR_variant	TCG	C	A	0	58	false	false	transversion	non-CpG	95000	3	5	87
5_prime_UTR_variant	TCG	C	A	0	58	false	false	transversion	non-CpG	100000	3	5	87
5_prime_UTR_variant	TCG	C	A	0	58	false	false	transversion	non-CpG	110000	3	5	87
5_prime_UTR_variant	TCG	C	A	0	58	false	false	transversion	non-CpG	120000	4	6	87
5_prime_UTR_variant	TCG	C	A	0	58	false	false	transversion	non-CpG	125748	3	6	87
5_prime_UTR_variant	TCG	C	A	0	59	false	false	transversion	non-CpG	10	0	0	85
5_prime_UTR_variant	TCG	C	A	0	59	false	false	transversion	non-CpG	20	0	0	85
5_prime_UTR_variant	TCG	C	A	0	59	false	false	transversion	non-CpG	50	0	0	85
5_prime_UTR_variant	TCG	C	A	0	59	false	false	transversion	non-CpG	100	0	0	85
5_prime_UTR_variant	TCG	C	A	0	59	false	false	transversion	non-CpG	200	0	0	85
5_prime_UTR_variant	TCG	C	A	0	59	false	false	transversion	non-CpG	500	0	0	85
5_prime_UTR_variant	TCG	C	A	0	59	false	false	transversion	non-CpG	1000	1	1	85
5_prime_UTR_variant	TCG	C	A	0	59	false	false	transversion	non-CpG	2000	1	1	85
5_prime_UTR_variant	TCG	C	A	0	59	false	false	transversion	non-CpG	3070	1	1	85
5_prime_UTR_variant	TCG	C	A	0	59	false	false	transversion	non-CpG	5000	1	1	85
5_prime_UTR_variant	TCG	C	A	0	59	false	false	transversion	non-CpG	5040	1	1	85
5_prime_UTR_variant	TCG	C	A	0	59	false	false	transversion	non-CpG	8128	1	1	85
5_prime_UTR_variant	TCG	C	A	0	59	false	false	transversion	non-CpG	9197	1	1	85
5_prime_UTR_variant	TCG	C	A	0	59	false	false	transversion	non-CpG	10000	1	1	85
5_prime_UTR_variant	TCG	C	A	0	59	false	false	transversion	non-CpG	10824	1	1	85
5_prime_UTR_variant	TCG	C	A	0	59	false	false	transversion	non-CpG	15000	1	1	85
5_prime_UTR_variant	TCG	C	A	0	59	false	false	transversion	non-CpG	15308	1	1	85
5_prime_UTR_variant	TCG	C	A	0	59	false	false	transversion	non-CpG	17296	1	1	85
5_prime_UTR_variant	TCG	C	A	0	59	false	false	transversion	non-CpG	20000	1	1	85
5_prime_UTR_variant	TCG	C	A	0	59	false	false	transversion	non-CpG	25000	1	1	85
5_prime_UTR_variant	TCG	C	A	0	59	false	false	transversion	non-CpG	30000	1	1	85
5_prime_UTR_variant	TCG	C	A	0	59	false	false	transversion	non-CpG	35000	1	1	85
5_prime_UTR_variant	TCG	C	A	0	59	false	false	transversion	non-CpG	40000	2	2	85
5_prime_UTR_variant	TCG	C	A	0	59	false	false	transversion	non-CpG	45000	2	2	85
5_prime_UTR_variant	TCG	C	A	0	59	false	false	transversion	non-CpG	50000	1	2	85
5_prime_UTR_variant	TCG	C	A	0	59	false	false	transversion	non-CpG	55000	1	2	85
5_prime_UTR_variant	TCG	C	A	0	59	false	false	transversion	non-CpG	56885	1	2	85
5_prime_UTR_variant	TCG	C	A	0	59	false	false	transversion	non-CpG	60000	1	2	85
5_prime_UTR_variant	TCG	C	A	0	59	false	false	transversion	non-CpG	65000	1	2	85
5_prime_UTR_variant	TCG	C	A	0	59	false	false	transversion	non-CpG	70000	1	2	85
5_prime_UTR_variant	TCG	C	A	0	59	false	false	transversion	non-CpG	75000	1	2	85
5_prime_UTR_variant	TCG	C	A	0	59	false	false	transversion	non-CpG	80000	2	3	85
5_prime_UTR_variant	TCG	C	A	0	59	false	false	transversion	non-CpG	85000	2	3	85
5_prime_UTR_variant	TCG	C	A	0	59	false	false	transversion	non-CpG	90000	2	4	85
5_prime_UTR_variant	TCG	C	A	0	59	false	false	transversion	non-CpG	95000	4	6	85
5_prime_UTR_variant	TCG	C	A	0	59	false	false	transversion	non-CpG	100000	4	6	85
5_prime_UTR_variant	TCG	C	A	0	59	false	false	transversion	non-CpG	110000	5	7	85
5_prime_UTR_variant	TCG	C	A	0	59	false	false	transversion	non-CpG	120000	5	7	85
5_prime_UTR_variant	TCG	C	A	0	59	false	false	transversion	non-CpG	125748	5	7	85
5_prime_UTR_variant	TCG	C	A	0	60	false	false	transversion	non-CpG	10	0	0	71
5_prime_UTR_variant	TCG	C	A	0	60	false	false	transversion	non-CpG	20	0	0	71
5_prime_UTR_variant	TCG	C	A	0	60	false	false	transversion	non-CpG	50	0	0	71
5_prime_UTR_variant	TCG	C	A	0	60	false	false	transversion	non-CpG	100	0	0	71
5_prime_UTR_variant	TCG	C	A	0	60	false	false	transversion	non-CpG	200	0	0	71
5_prime_UTR_variant	TCG	C	A	0	60	false	false	transversion	non-CpG	500	1	2	71
5_prime_UTR_variant	TCG	C	A	0	60	false	false	transversion	non-CpG	1000	0	2	71
5_prime_UTR_variant	TCG	C	A	0	60	false	false	transversion	non-CpG	2000	0	2	71
5_prime_UTR_variant	TCG	C	A	0	60	false	false	transversion	non-CpG	3070	0	3	71
5_prime_UTR_variant	TCG	C	A	0	60	false	false	transversion	non-CpG	5000	1	4	71
5_prime_UTR_variant	TCG	C	A	0	60	false	false	transversion	non-CpG	5040	1	4	71
5_prime_UTR_variant	TCG	C	A	0	60	false	false	transversion	non-CpG	8128	1	4	71
5_prime_UTR_variant	TCG	C	A	0	60	false	false	transversion	non-CpG	9197	1	4	71
5_prime_UTR_variant	TCG	C	A	0	60	false	false	transversion	non-CpG	10000	1	4	71
5_prime_UTR_variant	TCG	C	A	0	60	false	false	transversion	non-CpG	10824	1	4	71
5_prime_UTR_variant	TCG	C	A	0	60	false	false	transversion	non-CpG	15000	1	4	71
5_prime_UTR_variant	TCG	C	A	0	60	false	false	transversion	non-CpG	15308	1	4	71
5_prime_UTR_variant	TCG	C	A	0	60	false	false	transversion	non-CpG	17296	2	5	71
5_prime_UTR_variant	TCG	C	A	0	60	false	false	transversion	non-CpG	20000	2	5	71
5_prime_UTR_variant	TCG	C	A	0	60	false	false	transversion	non-CpG	25000	2	5	71
5_prime_UTR_variant	TCG	C	A	0	60	false	false	transversion	non-CpG	30000	3	6	71
5_prime_UTR_variant	TCG	C	A	0	60	false	false	transversion	non-CpG	35000	4	7	71
5_prime_UTR_variant	TCG	C	A	0	60	false	false	transversion	non-CpG	40000	3	7	71
5_prime_UTR_variant	TCG	C	A	0	60	false	false	transversion	non-CpG	45000	3	7	71
5_prime_UTR_variant	TCG	C	A	0	60	false	false	transversion	non-CpG	50000	3	7	71
5_prime_UTR_variant	TCG	C	A	0	60	false	false	transversion	non-CpG	55000	3	7	71
5_prime_UTR_variant	TCG	C	A	0	60	false	false	transversion	non-CpG	56885	3	7	71
5_prime_UTR_variant	TCG	C	A	0	60	false	false	transversion	non-CpG	60000	3	7	71
5_prime_UTR_variant	TCG	C	A	0	60	false	false	transversion	non-CpG	65000	3	7	71
5_prime_UTR_variant	TCG	C	A	0	60	false	false	transversion	non-CpG	70000	3	7	71
5_prime_UTR_variant	TCG	C	A	0	60	false	false	transversion	non-CpG	75000	3	7	71
5_prime_UTR_variant	TCG	C	A	0	60	false	false	transversion	non-CpG	80000	2	7	71
5_prime_UTR_variant	TCG	C	A	0	60	false	false	transversion	non-CpG	85000	2	7	71
5_prime_UTR_variant	TCG	C	A	0	60	false	false	transversion	non-CpG	90000	2	7	71
5_prime_UTR_variant	TCG	C	A	0	60	false	false	transversion	non-CpG	95000	1	7	71
5_prime_UTR_variant	TCG	C	A	0	60	false	false	transversion	non-CpG	100000	1	7	71
5_prime_UTR_variant	TCG	C	A	0	60	false	false	transversion	non-CpG	110000	1	7	71
5_prime_UTR_variant	TCG	C	A	0	60	false	false	transversion	non-CpG	120000	1	7	71
5_prime_UTR_variant	TCG	C	A	0	60	false	false	transversion	non-CpG	125748	1	7	71
5_prime_UTR_variant	TCG	C	A	0	61	false	false	transversion	non-CpG	10	0	0	75
5_prime_UTR_variant	TCG	C	A	0	61	false	false	transversion	non-CpG	20	0	0	75
5_prime_UTR_variant	TCG	C	A	0	61	false	false	transversion	non-CpG	50	0	0	75
5_prime_UTR_variant	TCG	C	A	0	61	false	false	transversion	non-CpG	100	0	0	75
5_prime_UTR_variant	TCG	C	A	0	61	false	false	transversion	non-CpG	200	0	0	75
5_prime_UTR_variant	TCG	C	A	0	61	false	false	transversion	non-CpG	500	0	0	75
5_prime_UTR_variant	TCG	C	A	0	61	false	false	transversion	non-CpG	1000	0	0	75
5_prime_UTR_variant	TCG	C	A	0	61	false	false	transversion	non-CpG	2000	1	1	75
5_prime_UTR_variant	TCG	C	A	0	61	false	false	transversion	non-CpG	3070	1	1	75
5_prime_UTR_variant	TCG	C	A	0	61	false	false	transversion	non-CpG	5000	1	1	75
5_prime_UTR_variant	TCG	C	A	0	61	false	false	transversion	non-CpG	5040	1	1	75
5_prime_UTR_variant	TCG	C	A	0	61	false	false	transversion	non-CpG	8128	1	1	75
5_prime_UTR_variant	TCG	C	A	0	61	false	false	transversion	non-CpG	9197	1	1	75
5_prime_UTR_variant	TCG	C	A	0	61	false	false	transversion	non-CpG	10000	1	1	75
5_prime_UTR_variant	TCG	C	A	0	61	false	false	transversion	non-CpG	10824	1	1	75
5_prime_UTR_variant	TCG	C	A	0	61	false	false	transversion	non-CpG	15000	1	1	75
5_prime_UTR_variant	TCG	C	A	0	61	false	false	transversion	non-CpG	15308	1	1	75
5_prime_UTR_variant	TCG	C	A	0	61	false	false	transversion	non-CpG	17296	1	1	75
5_prime_UTR_variant	TCG	C	A	0	61	false	false	transversion	non-CpG	20000	1	1	75
5_prime_UTR_variant	TCG	C	A	0	61	false	false	transversion	non-CpG	25000	2	2	75
5_prime_UTR_variant	TCG	C	A	0	61	false	false	transversion	non-CpG	30000	2	2	75
5_prime_UTR_variant	TCG	C	A	0	61	false	false	transversion	non-CpG	35000	3	3	75
5_prime_UTR_variant	TCG	C	A	0	61	false	false	transversion	non-CpG	40000	3	3	75
5_prime_UTR_variant	TCG	C	A	0	61	false	false	transversion	non-CpG	45000	3	3	75
5_prime_UTR_variant	TCG	C	A	0	61	false	false	transversion	non-CpG	50000	3	3	75
5_prime_UTR_variant	TCG	C	A	0	61	false	false	transversion	non-CpG	55000	2	3	75
5_prime_UTR_variant	TCG	C	A	0	61	false	false	transversion	non-CpG	56885	2	3	75
5_prime_UTR_variant	TCG	C	A	0	61	false	false	transversion	non-CpG	60000	2	3	75
5_prime_UTR_variant	TCG	C	A	0	61	false	false	transversion	non-CpG	65000	1	3	75
5_prime_UTR_variant	TCG	C	A	0	61	false	false	transversion	non-CpG	70000	2	4	75
5_prime_UTR_variant	TCG	C	A	0	61	false	false	transversion	non-CpG	75000	2	4	75
5_prime_UTR_variant	TCG	C	A	0	61	false	false	transversion	non-CpG	80000	2	4	75
5_prime_UTR_variant	TCG	C	A	0	61	false	false	transversion	non-CpG	85000	2	4	75
5_prime_UTR_variant	TCG	C	A	0	61	false	false	transversion	non-CpG	90000	3	5	75
5_prime_UTR_variant	TCG	C	A	0	61	false	false	transversion	non-CpG	95000	3	5	75
5_prime_UTR_variant	TCG	C	A	0	61	false	false	transversion	non-CpG	100000	2	5	75
5_prime_UTR_variant	TCG	C	A	0	61	false	false	transversion	non-CpG	110000	3	6	75
5_prime_UTR_variant	TCG	C	A	0	61	false	false	transversion	non-CpG	120000	3	6	75
5_prime_UTR_variant	TCG	C	A	0	61	false	false	transversion	non-CpG	125748	4	7	75
5_prime_UTR_variant	TCG	C	A	0	62	false	false	transversion	non-CpG	10	0	0	68
5_prime_UTR_variant	TCG	C	A	0	62	false	false	transversion	non-CpG	20	0	0	68
5_prime_UTR_variant	TCG	C	A	0	62	false	false	transversion	non-CpG	50	0	0	68
5_prime_UTR_variant	TCG	C	A	0	62	false	false	transversion	non-CpG	100	0	0	68
5_prime_UTR_variant	TCG	C	A	0	62	false	false	transversion	non-CpG	200	0	0	68
5_prime_UTR_variant	TCG	C	A	0	62	false	false	transversion	non-CpG	500	0	0	68
5_prime_UTR_variant	TCG	C	A	0	62	false	false	transversion	non-CpG	1000	0	0	68
5_prime_UTR_variant	TCG	C	A	0	62	false	false	transversion	non-CpG	2000	0	0	68
5_prime_UTR_variant	TCG	C	A	0	62	false	false	transversion	non-CpG	3070	0	0	68
5_prime_UTR_variant	TCG	C	A	0	62	false	false	transversion	non-CpG	5000	0	0	68
5_prime_UTR_variant	TCG	C	A	0	62	false	false	transversion	non-CpG	5040	0	0	68
5_prime_UTR_variant	TCG	C	A	0	62	false	false	transversion	non-CpG	8128	0	0	68
5_prime_UTR_variant	TCG	C	A	0	62	false	false	transversion	non-CpG	9197	0	0	68
5_prime_UTR_variant	TCG	C	A	0	62	false	false	transversion	non-CpG	10000	0	0	68
5_prime_UTR_variant	TCG	C	A	0	62	false	false	transversion	non-CpG	10824	0	0	68
5_prime_UTR_variant	TCG	C	A	0	62	false	false	transversion	non-CpG	15000	0	0	68
5_prime_UTR_variant	TCG	C	A	0	62	false	false	transversion	non-CpG	15308	0	0	68
5_prime_UTR_variant	TCG	C	A	0	62	false	false	transversion	non-CpG	17296	1	1	68
5_prime_UTR_variant	TCG	C	A	0	62	false	false	transversion	non-CpG	20000	2	2	68
5_prime_UTR_variant	TCG	C	A	0	62	false	false	transversion	non-CpG	25000	3	3	68
5_prime_UTR_variant	TCG	C	A	0	62	false	false	transversion	non-CpG	30000	5	5	68
5_prime_UTR_variant	TCG	C	A	0	62	false	false	transversion	non-CpG	35000	4	5	68
5_prime_UTR_variant	TCG	C	A	0	62	false	false	transversion	non-CpG	40000	4	5	68
5_prime_UTR_variant	TCG	C	A	0	62	false	false	transversion	non-CpG	45000	5	6	68
5_prime_UTR_variant	TCG	C	A	0	62	false	false	transversion	non-CpG	50000	5	6	68
5_prime_UTR_variant	TCG	C	A	0	62	false	false	transversion	non-CpG	55000	5	6	68
5_prime_UTR_variant	TCG	C	A	0	62	false	false	transversion	non-CpG	56885	4	6	68
5_prime_UTR_variant	TCG	C	A	0	62	false	false	transversion	non-CpG	60000	4	6	68
5_prime_UTR_variant	TCG	C	A	0	62	false	false	transversion	non-CpG	65000	4	6	68
5_prime_UTR_variant	TCG	C	A	0	62	false	false	transversion	non-CpG	70000	4	6	68
5_prime_UTR_variant	TCG	C	A	0	62	false	false	transversion	non-CpG	75000	3	6	68
5_prime_UTR_variant	TCG	C	A	0	62	false	false	transversion	non-CpG	80000	3	6	68
5_prime_UTR_variant	TCG	C	A	0	62	false	false	transversion	non-CpG	85000	3	6	68
5_prime_UTR_variant	TCG	C	A	0	62	false	false	transversion	non-CpG	90000	3	6	68
5_prime_UTR_variant	TCG	C	A	0	62	false	false	transversion	non-CpG	95000	3	6	68
5_prime_UTR_variant	TCG	C	A	0	62	false	false	transversion	non-CpG	100000	3	6	68
5_prime_UTR_variant	TCG	C	A	0	62	false	false	transversion	non-CpG	110000	3	6	68
5_prime_UTR_variant	TCG	C	A	0	62	false	false	transversion	non-CpG	120000	2	6	68
5_prime_UTR_variant	TCG	C	A	0	62	false	false	transversion	non-CpG	125748	3	7	68
5_prime_UTR_variant	TCG	C	A	0	63	false	false	transversion	non-CpG	10	0	0	58
5_prime_UTR_variant	TCG	C	A	0	63	false	false	transversion	non-CpG	20	0	0	58
5_prime_UTR_variant	TCG	C	A	0	63	false	false	transversion	non-CpG	50	0	0	58
5_prime_UTR_variant	TCG	C	A	0	63	false	false	transversion	non-CpG	100	0	0	58
5_prime_UTR_variant	TCG	C	A	0	63	false	false	transversion	non-CpG	200	0	0	58
5_prime_UTR_variant	TCG	C	A	0	63	false	false	transversion	non-CpG	500	1	1	58
5_prime_UTR_variant	TCG	C	A	0	63	false	false	transversion	non-CpG	1000	1	1	58
5_prime_UTR_variant	TCG	C	A	0	63	false	false	transversion	non-CpG	2000	1	1	58
5_prime_UTR_variant	TCG	C	A	0	63	false	false	transversion	non-CpG	3070	1	1	58
5_prime_UTR_variant	TCG	C	A	0	63	false	false	transversion	non-CpG	5000	0	1	58
5_prime_UTR_variant	TCG	C	A	0	63	false	false	transversion	non-CpG	5040	0	1	58
5_prime_UTR_variant	TCG	C	A	0	63	false	false	transversion	non-CpG	8128	0	1	58
5_prime_UTR_variant	TCG	C	A	0	63	false	false	transversion	non-CpG	9197	0	1	58
5_prime_UTR_variant	TCG	C	A	0	63	false	false	transversion	non-CpG	10000	0	1	58
5_prime_UTR_variant	TCG	C	A	0	63	false	false	transversion	non-CpG	10824	0	1	58
5_prime_UTR_variant	TCG	C	A	0	63	false	false	transversion	non-CpG	15000	0	1	58
5_prime_UTR_variant	TCG	C	A	0	63	false	false	transversion	non-CpG	15308	0	1	58
5_prime_UTR_variant	TCG	C	A	0	63	false	false	transversion	non-CpG	17296	0	1	58
5_prime_UTR_variant	TCG	C	A	0	63	false	false	transversion	non-CpG	20000	0	1	58
5_prime_UTR_variant	TCG	C	A	0	63	false	false	transversion	non-CpG	25000	0	1	58
5_prime_UTR_variant	TCG	C	A	0	63	false	false	transversion	non-CpG	30000	0	1	58
5_prime_UTR_variant	TCG	C	A	0	63	false	false	transversion	non-CpG	35000	0	1	58
5_prime_UTR_variant	TCG	C	A	0	63	false	false	transversion	non-CpG	40000	1	2	58
5_prime_UTR_variant	TCG	C	A	0	63	false	false	transversion	non-CpG	45000	3	4	58
5_prime_UTR_variant	TCG	C	A	0	63	false	false	transversion	non-CpG	50000	4	5	58
5_prime_UTR_variant	TCG	C	A	0	63	false	false	transversion	non-CpG	55000	2	5	58
5_prime_UTR_variant	TCG	C	A	0	63	false	false	transversion	non-CpG	56885	2	5	58
5_prime_UTR_variant	TCG	C	A	0	63	false	false	transversion	non-CpG	60000	2	5	58
5_prime_UTR_variant	TCG	C	A	0	63	false	false	transversion	non-CpG	65000	2	5	58
5_prime_UTR_variant	TCG	C	A	0	63	false	false	transversion	non-CpG	70000	2	5	58
5_prime_UTR_variant	TCG	C	A	0	63	false	false	transversion	non-CpG	75000	2	5	58
5_prime_UTR_variant	TCG	C	A	0	63	false	false	transversion	non-CpG	80000	2	5	58
5_prime_UTR_variant	TCG	C	A	0	63	false	false	transversion	non-CpG	85000	2	5	58
5_prime_UTR_variant	TCG	C	A	0	63	false	false	transversion	non-CpG	90000	3	6	58
5_prime_UTR_variant	TCG	C	A	0	63	false	false	transversion	non-CpG	95000	3	6	58
5_prime_UTR_variant	TCG	C	A	0	63	false	false	transversion	non-CpG	100000	3	6	58
5_prime_UTR_variant	TCG	C	A	0	63	false	false	transversion	non-CpG	110000	3	6	58
5_prime_UTR_variant	TCG	C	A	0	63	false	false	transversion	non-CpG	120000	5	8	58
5_prime_UTR_variant	TCG	C	A	0	63	false	false	transversion	non-CpG	125748	4	8	58
5_prime_UTR_variant	TCG	C	A	0	64	false	false	transversion	non-CpG	10	0	0	58
5_prime_UTR_variant	TCG	C	A	0	64	false	false	transversion	non-CpG	20	0	0	58
5_prime_UTR_variant	TCG	C	A	0	64	false	false	transversion	non-CpG	50	0	0	58
5_prime_UTR_variant	TCG	C	A	0	64	false	false	transversion	non-CpG	100	0	0	58
5_prime_UTR_variant	TCG	C	A	0	64	false	false	transversion	non-CpG	200	0	0	58
5_prime_UTR_variant	TCG	C	A	0	64	false	false	transversion	non-CpG	500	0	0	58
5_prime_UTR_variant	TCG	C	A	0	64	false	false	transversion	non-CpG	1000	0	0	58
5_prime_UTR_variant	TCG	C	A	0	64	false	false	transversion	non-CpG	2000	0	0	58
5_prime_UTR_variant	TCG	C	A	0	64	false	false	transversion	non-CpG	3070	0	0	58
5_prime_UTR_variant	TCG	C	A	0	64	false	false	transversion	non-CpG	5000	0	0	58
5_prime_UTR_variant	TCG	C	A	0	64	false	false	transversion	non-CpG	5040	0	0	58
5_prime_UTR_variant	TCG	C	A	0	64	false	false	transversion	non-CpG	8128	1	1	58
5_prime_UTR_variant	TCG	C	A	0	64	false	false	transversion	non-CpG	9197	1	1	58
5_prime_UTR_variant	TCG	C	A	0	64	false	false	transversion	non-CpG	10000	1	2	58
5_prime_UTR_variant	TCG	C	A	0	64	false	false	transversion	non-CpG	10824	1	2	58
5_prime_UTR_variant	TCG	C	A	0	64	false	false	transversion	non-CpG	15000	2	3	58
5_prime_UTR_variant	TCG	C	A	0	64	false	false	transversion	non-CpG	15308	2	3	58
5_prime_UTR_variant	TCG	C	A	0	64	false	false	transversion	non-CpG	17296	2	3	58
5_prime_UTR_variant	TCG	C	A	0	64	false	false	transversion	non-CpG	20000	2	3	58
5_prime_UTR_variant	TCG	C	A	0	64	false	false	transversion	non-CpG	25000	4	6	58
5_prime_UTR_variant	TCG	C	A	0	64	false	false	transversion	non-CpG	30000	5	7	58
5_prime_UTR_variant	TCG	C	A	0	64	false	false	transversion	non-CpG	35000	5	7	58
5_prime_UTR_variant	TCG	C	A	0	64	false	false	transversion	non-CpG	40000	5	7	58
5_prime_UTR_variant	TCG	C	A	0	64	false	false	transversion	non-CpG	45000	4	7	58
5_prime_UTR_variant	TCG	C	A	0	64	false	false	transversion	non-CpG	50000	4	7	58
5_prime_UTR_variant	TCG	C	A	0	64	false	false	transversion	non-CpG	55000	4	7	58
5_prime_UTR_variant	TCG	C	A	0	64	false	false	transversion	non-CpG	56885	4	7	58
5_prime_UTR_variant	TCG	C	A	0	64	false	false	transversion	non-CpG	60000	4	7	58
5_prime_UTR_variant	TCG	C	A	0	64	false	false	transversion	non-CpG	65000	4	7	58
5_prime_UTR_variant	TCG	C	A	0	64	false	false	transversion	non-CpG	70000	4	7	58
5_prime_UTR_variant	TCG	C	A	0	64	false	false	transversion	non-CpG	75000	4	7	58
5_prime_UTR_variant	TCG	C	A	0	64	false	false	transversion	non-CpG	80000	5	8	58
5_prime_UTR_variant	TCG	C	A	0	64	false	false	transversion	non-CpG	85000	5	8	58
5_prime_UTR_variant	TCG	C	A	0	64	false	false	transversion	non-CpG	90000	5	8	58
5_prime_UTR_variant	TCG	C	A	0	64	false	false	transversion	non-CpG	95000	5	8	58
5_prime_UTR_variant	TCG	C	A	0	64	false	false	transversion	non-CpG	100000	5	8	58
5_prime_UTR_variant	TCG	C	A	0	64	false	false	transversion	non-CpG	110000	4	8	58
5_prime_UTR_variant	TCG	C	A	0	64	false	false	transversion	non-CpG	120000	3	8	58
5_prime_UTR_variant	TCG	C	A	0	64	false	false	transversion	non-CpG	125748	3	8	58
5_prime_UTR_variant	TCG	C	A	0	65	false	false	transversion	non-CpG	10	0	0	53
5_prime_UTR_variant	TCG	C	A	0	65	false	false	transversion	non-CpG	20	0	0	53
5_prime_UTR_variant	TCG	C	A	0	65	false	false	transversion	non-CpG	50	0	0	53
5_prime_UTR_variant	TCG	C	A	0	65	false	false	transversion	non-CpG	100	0	0	53
5_prime_UTR_variant	TCG	C	A	0	65	false	false	transversion	non-CpG	200	0	0	53
5_prime_UTR_variant	TCG	C	A	0	65	false	false	transversion	non-CpG	500	0	0	53
5_prime_UTR_variant	TCG	C	A	0	65	false	false	transversion	non-CpG	1000	0	0	53
5_prime_UTR_variant	TCG	C	A	0	65	false	false	transversion	non-CpG	2000	0	0	53
5_prime_UTR_variant	TCG	C	A	0	65	false	false	transversion	non-CpG	3070	0	0	53
5_prime_UTR_variant	TCG	C	A	0	65	false	false	transversion	non-CpG	5000	1	1	53
5_prime_UTR_variant	TCG	C	A	0	65	false	false	transversion	non-CpG	5040	1	1	53
5_prime_UTR_variant	TCG	C	A	0	65	false	false	transversion	non-CpG	8128	1	1	53
5_prime_UTR_variant	TCG	C	A	0	65	false	false	transversion	non-CpG	9197	1	1	53
5_prime_UTR_variant	TCG	C	A	0	65	false	false	transversion	non-CpG	10000	1	1	53
5_prime_UTR_variant	TCG	C	A	0	65	false	false	transversion	non-CpG	10824	1	1	53
5_prime_UTR_variant	TCG	C	A	0	65	false	false	transversion	non-CpG	15000	1	1	53
5_prime_UTR_variant	TCG	C	A	0	65	false	false	transversion	non-CpG	15308	1	1	53
5_prime_UTR_variant	TCG	C	A	0	65	false	false	transversion	non-CpG	17296	1	1	53
5_prime_UTR_variant	TCG	C	A	0	65	false	false	transversion	non-CpG	20000	1	1	53
5_prime_UTR_variant	TCG	C	A	0	65	false	false	transversion	non-CpG	25000	1	1	53
5_prime_UTR_variant	TCG	C	A	0	65	false	false	transversion	non-CpG	30000	1	1	53
5_prime_UTR_variant	TCG	C	A	0	65	false	false	transversion	non-CpG	35000	1	1	53
5_prime_UTR_variant	TCG	C	A	0	65	false	false	transversion	non-CpG	40000	1	2	53
5_prime_UTR_variant	TCG	C	A	0	65	false	false	transversion	non-CpG	45000	1	2	53
5_prime_UTR_variant	TCG	C	A	0	65	false	false	transversion	non-CpG	50000	1	2	53
5_prime_UTR_variant	TCG	C	A	0	65	false	false	transversion	non-CpG	55000	1	2	53
5_prime_UTR_variant	TCG	C	A	0	65	false	false	transversion	non-CpG	56885	1	2	53
5_prime_UTR_variant	TCG	C	A	0	65	false	false	transversion	non-CpG	60000	1	2	53
5_prime_UTR_variant	TCG	C	A	0	65	false	false	transversion	non-CpG	65000	1	2	53
5_prime_UTR_variant	TCG	C	A	0	65	false	false	transversion	non-CpG	70000	1	2	53
5_prime_UTR_variant	TCG	C	A	0	65	false	false	transversion	non-CpG	75000	2	3	53
5_prime_UTR_variant	TCG	C	A	0	65	false	false	transversion	non-CpG	80000	2	3	53
5_prime_UTR_variant	TCG	C	A	0	65	false	false	transversion	non-CpG	85000	3	4	53
5_prime_UTR_variant	TCG	C	A	0	65	false	false	transversion	non-CpG	90000	3	4	53
5_prime_UTR_variant	TCG	C	A	0	65	false	false	transversion	non-CpG	95000	3	4	53
5_prime_UTR_variant	TCG	C	A	0	65	false	false	transversion	non-CpG	100000	3	4	53
5_prime_UTR_variant	TCG	C	A	0	65	false	false	transversion	non-CpG	110000	3	5	53
5_prime_UTR_variant	TCG	C	A	0	65	false	false	transversion	non-CpG	120000	3	5	53
5_prime_UTR_variant	TCG	C	A	0	65	false	false	transversion	non-CpG	125748	3	5	53
5_prime_UTR_variant	TCG	C	A	0	66	false	false	transversion	non-CpG	10	0	0	58
5_prime_UTR_variant	TCG	C	A	0	66	false	false	transversion	non-CpG	20	1	1	58
5_prime_UTR_variant	TCG	C	A	0	66	false	false	transversion	non-CpG	50	1	1	58
5_prime_UTR_variant	TCG	C	A	0	66	false	false	transversion	non-CpG	100	1	1	58
5_prime_UTR_variant	TCG	C	A	0	66	false	false	transversion	non-CpG	200	1	1	58
5_prime_UTR_variant	TCG	C	A	0	66	false	false	transversion	non-CpG	500	0	1	58
5_prime_UTR_variant	TCG	C	A	0	66	false	false	transversion	non-CpG	1000	0	1	58
5_prime_UTR_variant	TCG	C	A	0	66	false	false	transversion	non-CpG	2000	0	1	58
5_prime_UTR_variant	TCG	C	A	0	66	false	false	transversion	non-CpG	3070	0	1	58
5_prime_UTR_variant	TCG	C	A	0	66	false	false	transversion	non-CpG	5000	0	1	58
5_prime_UTR_variant	TCG	C	A	0	66	false	false	transversion	non-CpG	5040	0	1	58
5_prime_UTR_variant	TCG	C	A	0	66	false	false	transversion	non-CpG	8128	0	1	58
5_prime_UTR_variant	TCG	C	A	0	66	false	false	transversion	non-CpG	9197	0	1	58
5_prime_UTR_variant	TCG	C	A	0	66	false	false	transversion	non-CpG	10000	0	1	58
5_prime_UTR_variant	TCG	C	A	0	66	false	false	transversion	non-CpG	10824	0	1	58
5_prime_UTR_variant	TCG	C	A	0	66	false	false	transversion	non-CpG	15000	0	1	58
5_prime_UTR_variant	TCG	C	A	0	66	false	false	transversion	non-CpG	15308	0	1	58
5_prime_UTR_variant	TCG	C	A	0	66	false	false	transversion	non-CpG	17296	0	1	58
5_prime_UTR_variant	TCG	C	A	0	66	false	false	transversion	non-CpG	20000	0	1	58
5_prime_UTR_variant	TCG	C	A	0	66	false	false	transversion	non-CpG	25000	1	3	58
5_prime_UTR_variant	TCG	C	A	0	66	false	false	transversion	non-CpG	30000	3	5	58
5_prime_UTR_variant	TCG	C	A	0	66	false	false	transversion	non-CpG	35000	3	5	58
5_prime_UTR_variant	TCG	C	A	0	66	false	false	transversion	non-CpG	40000	3	5	58
5_prime_UTR_variant	TCG	C	A	0	66	false	false	transversion	non-CpG	45000	3	5	58
5_prime_UTR_variant	TCG	C	A	0	66	false	false	transversion	non-CpG	50000	2	5	58
5_prime_UTR_variant	TCG	C	A	0	66	false	false	transversion	non-CpG	55000	2	5	58
5_prime_UTR_variant	TCG	C	A	0	66	false	false	transversion	non-CpG	56885	1	5	58
5_prime_UTR_variant	TCG	C	A	0	66	false	false	transversion	non-CpG	60000	1	5	58
5_prime_UTR_variant	TCG	C	A	0	66	false	false	transversion	non-CpG	65000	1	5	58
5_prime_UTR_variant	TCG	C	A	0	66	false	false	transversion	non-CpG	70000	0	5	58
5_prime_UTR_variant	TCG	C	A	0	66	false	false	transversion	non-CpG	75000	0	5	58
5_prime_UTR_variant	TCG	C	A	0	66	false	false	transversion	non-CpG	80000	0	5	58
5_prime_UTR_variant	TCG	C	A	0	66	false	false	transversion	non-CpG	85000	0	5	58
5_prime_UTR_variant	TCG	C	A	0	66	false	false	transversion	non-CpG	90000	0	5	58
5_prime_UTR_variant	TCG	C	A	0	66	false	false	transversion	non-CpG	95000	0	5	58
5_prime_UTR_variant	TCG	C	A	0	66	false	false	transversion	non-CpG	100000	1	6	58
5_prime_UTR_variant	TCG	C	A	0	66	false	false	transversion	non-CpG	110000	1	6	58
5_prime_UTR_variant	TCG	C	A	0	66	false	false	transversion	non-CpG	120000	1	6	58
5_prime_UTR_variant	TCG	C	A	0	66	false	false	transversion	non-CpG	125748	1	6	58
5_prime_UTR_variant	TCG	C	A	0	67	false	false	transversion	non-CpG	10	1	1	65
5_prime_UTR_variant	TCG	C	A	0	67	false	false	transversion	non-CpG	20	1	2	65
5_prime_UTR_variant	TCG	C	A	0	67	false	false	transversion	non-CpG	50	0	2	65
5_prime_UTR_variant	TCG	C	A	0	67	false	false	transversion	non-CpG	100	0	2	65
5_prime_UTR_variant	TCG	C	A	0	67	false	false	transversion	non-CpG	200	0	2	65
5_prime_UTR_variant	TCG	C	A	0	67	false	false	transversion	non-CpG	500	0	2	65
5_prime_UTR_variant	TCG	C	A	0	67	false	false	transversion	non-CpG	1000	0	2	65
5_prime_UTR_variant	TCG	C	A	0	67	false	false	transversion	non-CpG	2000	0	2	65
5_prime_UTR_variant	TCG	C	A	0	67	false	false	transversion	non-CpG	3070	1	3	65
5_prime_UTR_variant	TCG	C	A	0	67	false	false	transversion	non-CpG	5000	1	3	65
5_prime_UTR_variant	TCG	C	A	0	67	false	false	transversion	non-CpG	5040	1	3	65
5_prime_UTR_variant	TCG	C	A	0	67	false	false	transversion	non-CpG	8128	2	4	65
5_prime_UTR_variant	TCG	C	A	0	67	false	false	transversion	non-CpG	9197	2	4	65
5_prime_UTR_variant	TCG	C	A	0	67	false	false	transversion	non-CpG	10000	2	4	65
5_prime_UTR_variant	TCG	C	A	0	67	false	false	transversion	non-CpG	10824	2	4	65
5_prime_UTR_variant	TCG	C	A	0	67	false	false	transversion	non-CpG	15000	4	6	65
5_prime_UTR_variant	TCG	C	A	0	67	false	false	transversion	non-CpG	15308	4	6	65
5_prime_UTR_variant	TCG	C	A	0	67	false	false	transversion	non-CpG	17296	4	6	65
5_prime_UTR_variant	TCG	C	A	0	67	false	false	transversion	non-CpG	20000	4	6	65
5_prime_UTR_variant	TCG	C	A	0	67	false	false	transversion	non-CpG	25000	4	6	65
5_prime_UTR_variant	TCG	C	A	0	67	false	false	transversion	non-CpG	30000	4	6	65
5_prime_UTR_variant	TCG	C	A	0	67	false	false	transversion	non-CpG	35000	4	6	65
5_prime_UTR_variant	TCG	C	A	0	67	false	false	transversion	non-CpG	40000	4	7	65
5_prime_UTR_variant	TCG	C	A	0	67	false	false	transversion	non-CpG	45000	4	7	65
5_prime_UTR_variant	TCG	C	A	0	67	false	false	transversion	non-CpG	50000	4	8	65
5_prime_UTR_variant	TCG	C	A	0	67	false	false	transversion	non-CpG	55000	3	8	65
5_prime_UTR_variant	TCG	C	A	0	67	false	false	transversion	non-CpG	56885	3	8	65
5_prime_UTR_variant	TCG	C	A	0	67	false	false	transversion	non-CpG	60000	3	9	65
5_prime_UTR_variant	TCG	C	A	0	67	false	false	transversion	non-CpG	65000	4	10	65
5_prime_UTR_variant	TCG	C	A	0	67	false	false	transversion	non-CpG	70000	5	11	65
5_prime_UTR_variant	TCG	C	A	0	67	false	false	transversion	non-CpG	75000	5	11	65
5_prime_UTR_variant	TCG	C	A	0	67	false	false	transversion	non-CpG	80000	5	11	65
5_prime_UTR_variant	TCG	C	A	0	67	false	false	transversion	non-CpG	85000	6	12	65
5_prime_UTR_variant	TCG	C	A	0	67	false	false	transversion	non-CpG	90000	6	12	65
5_prime_UTR_variant	TCG	C	A	0	67	false	false	transversion	non-CpG	95000	6	12	65
5_prime_UTR_variant	TCG	C	A	0	67	false	false	transversion	non-CpG	100000	6	12	65
5_prime_UTR_variant	TCG	C	A	0	67	false	false	transversion	non-CpG	110000	7	13	65
5_prime_UTR_variant	TCG	C	A	0	67	false	false	transversion	non-CpG	120000	6	13	65
5_prime_UTR_variant	TCG	C	A	0	67	false	false	transversion	non-CpG	125748	6	13	65
5_prime_UTR_variant	TCG	C	A	0	68	false	false	transversion	non-CpG	10	0	0	70
5_prime_UTR_variant	TCG	C	A	0	68	false	false	transversion	non-CpG	20	0	0	70
5_prime_UTR_variant	TCG	C	A	0	68	false	false	transversion	non-CpG	50	0	0	70
5_prime_UTR_variant	TCG	C	A	0	68	false	false	transversion	non-CpG	100	0	0	70
5_prime_UTR_variant	TCG	C	A	0	68	false	false	transversion	non-CpG	200	0	0	70
5_prime_UTR_variant	TCG	C	A	0	68	false	false	transversion	non-CpG	500	0	0	70
5_prime_UTR_variant	TCG	C	A	0	68	false	false	transversion	non-CpG	1000	0	0	70
5_prime_UTR_variant	TCG	C	A	0	68	false	false	transversion	non-CpG	2000	0	0	70
5_prime_UTR_variant	TCG	C	A	0	68	false	false	transversion	non-CpG	3070	0	0	70
5_prime_UTR_variant	TCG	C	A	0	68	false	false	transversion	non-CpG	5000	0	0	70
5_prime_UTR_variant	TCG	C	A	0	68	false	false	transversion	non-CpG	5040	0	0	70
5_prime_UTR_variant	TCG	C	A	0	68	false	false	transversion	non-CpG	8128	1	1	70
5_prime_UTR_variant	TCG	C	A	0	68	false	false	transversion	non-CpG	9197	1	1	70
5_prime_UTR_variant	TCG	C	A	0	68	false	false	transversion	non-CpG	10000	1	1	70
5_prime_UTR_variant	TCG	C	A	0	68	false	false	transversion	non-CpG	10824	1	1	70
5_prime_UTR_variant	TCG	C	A	0	68	false	false	transversion	non-CpG	15000	1	1	70
5_prime_UTR_variant	TCG	C	A	0	68	false	false	transversion	non-CpG	15308	1	1	70
5_prime_UTR_variant	TCG	C	A	0	68	false	false	transversion	non-CpG	17296	1	1	70
5_prime_UTR_variant	TCG	C	A	0	68	false	false	transversion	non-CpG	20000	1	1	70
5_prime_UTR_variant	TCG	C	A	0	68	false	false	transversion	non-CpG	25000	1	1	70
5_prime_UTR_variant	TCG	C	A	0	68	false	false	transversion	non-CpG	30000	1	1	70
5_prime_UTR_variant	TCG	C	A	0	68	false	false	transversion	non-CpG	35000	2	2	70
5_prime_UTR_variant	TCG	C	A	0	68	false	false	transversion	non-CpG	40000	2	2	70
5_prime_UTR_variant	TCG	C	A	0	68	false	false	transversion	non-CpG	45000	3	3	70
5_prime_UTR_variant	TCG	C	A	0	68	false	false	transversion	non-CpG	50000	4	4	70
5_prime_UTR_variant	TCG	C	A	0	68	false	false	transversion	non-CpG	55000	4	4	70
5_prime_UTR_variant	TCG	C	A	0	68	false	false	transversion	non-CpG	56885	4	4	70
5_prime_UTR_variant	TCG	C	A	0	68	false	false	transversion	non-CpG	60000	4	4	70
5_prime_UTR_variant	TCG	C	A	0	68	false	false	transversion	non-CpG	65000	5	5	70
5_prime_UTR_variant	TCG	C	A	0	68	false	false	transversion	non-CpG	70000	5	5	70
5_prime_UTR_variant	TCG	C	A	0	68	false	false	transversion	non-CpG	75000	5	5	70
5_prime_UTR_variant	TCG	C	A	0	68	false	false	transversion	non-CpG	80000	6	6	70
5_prime_UTR_variant	TCG	C	A	0	68	false	false	transversion	non-CpG	85000	6	6	70
5_prime_UTR_variant	TCG	C	A	0	68	false	false	transversion	non-CpG	90000	8	8	70
5_prime_UTR_variant	TCG	C	A	0	68	false	false	transversion	non-CpG	95000	8	8	70
5_prime_UTR_variant	TCG	C	A	0	68	false	false	transversion	non-CpG	100000	8	8	70
5_prime_UTR_variant	TCG	C	A	0	68	false	false	transversion	non-CpG	110000	6	8	70
5_prime_UTR_variant	TCG	C	A	0	68	false	false	transversion	non-CpG	120000	6	8	70
5_prime_UTR_variant	TCG	C	A	0	68	false	false	transversion	non-CpG	125748	6	8	70
5_prime_UTR_variant	TCG	C	A	0	69	false	false	transversion	non-CpG	10	0	0	54
5_prime_UTR_variant	TCG	C	A	0	69	false	false	transversion	non-CpG	20	0	0	54
5_prime_UTR_variant	TCG	C	A	0	69	false	false	transversion	non-CpG	50	0	0	54
5_prime_UTR_variant	TCG	C	A	0	69	false	false	transversion	non-CpG	100	0	0	54
5_prime_UTR_variant	TCG	C	A	0	69	false	false	transversion	non-CpG	200	0	0	54
5_prime_UTR_variant	TCG	C	A	0	69	false	false	transversion	non-CpG	500	0	0	54
5_prime_UTR_variant	TCG	C	A	0	69	false	false	transversion	non-CpG	1000	0	0	54
5_prime_UTR_variant	TCG	C	A	0	69	false	false	transversion	non-CpG	2000	0	0	54
5_prime_UTR_variant	TCG	C	A	0	69	false	false	transversion	non-CpG	3070	0	0	54
5_prime_UTR_variant	TCG	C	A	0	69	false	false	transversion	non-CpG	5000	0	0	54
5_prime_UTR_variant	TCG	C	A	0	69	false	false	transversion	non-CpG	5040	0	0	54
5_prime_UTR_variant	TCG	C	A	0	69	false	false	transversion	non-CpG	8128	1	1	54
5_prime_UTR_variant	TCG	C	A	0	69	false	false	transversion	non-CpG	9197	1	1	54
5_prime_UTR_variant	TCG	C	A	0	69	false	false	transversion	non-CpG	10000	1	1	54
5_prime_UTR_variant	TCG	C	A	0	69	false	false	transversion	non-CpG	10824	1	1	54
5_prime_UTR_variant	TCG	C	A	0	69	false	false	transversion	non-CpG	15000	1	1	54
5_prime_UTR_variant	TCG	C	A	0	69	false	false	transversion	non-CpG	15308	1	1	54
5_prime_UTR_variant	TCG	C	A	0	69	false	false	transversion	non-CpG	17296	1	1	54
5_prime_UTR_variant	TCG	C	A	0	69	false	false	transversion	non-CpG	20000	1	1	54
5_prime_UTR_variant	TCG	C	A	0	69	false	false	transversion	non-CpG	25000	2	2	54
5_prime_UTR_variant	TCG	C	A	0	69	false	false	transversion	non-CpG	30000	2	2	54
5_prime_UTR_variant	TCG	C	A	0	69	false	false	transversion	non-CpG	35000	1	2	54
5_prime_UTR_variant	TCG	C	A	0	69	false	false	transversion	non-CpG	40000	1	2	54
5_prime_UTR_variant	TCG	C	A	0	69	false	false	transversion	non-CpG	45000	1	2	54
5_prime_UTR_variant	TCG	C	A	0	69	false	false	transversion	non-CpG	50000	2	3	54
5_prime_UTR_variant	TCG	C	A	0	69	false	false	transversion	non-CpG	55000	2	3	54
5_prime_UTR_variant	TCG	C	A	0	69	false	false	transversion	non-CpG	56885	2	3	54
5_prime_UTR_variant	TCG	C	A	0	69	false	false	transversion	non-CpG	60000	2	3	54
5_prime_UTR_variant	TCG	C	A	0	69	false	false	transversion	non-CpG	65000	2	3	54
5_prime_UTR_variant	TCG	C	A	0	69	false	false	transversion	non-CpG	70000	3	4	54
5_prime_UTR_variant	TCG	C	A	0	69	false	false	transversion	non-CpG	75000	3	4	54
5_prime_UTR_variant	TCG	C	A	0	69	false	false	transversion	non-CpG	80000	4	5	54
5_prime_UTR_variant	TCG	C	A	0	69	false	false	transversion	non-CpG	85000	4	5	54
5_prime_UTR_variant	TCG	C	A	0	69	false	false	transversion	non-CpG	90000	4	5	54
5_prime_UTR_variant	TCG	C	A	0	69	false	false	transversion	non-CpG	95000	4	5	54
5_prime_UTR_variant	TCG	C	A	0	69	false	false	transversion	non-CpG	100000	4	5	54
5_prime_UTR_variant	TCG	C	A	0	69	false	false	transversion	non-CpG	110000	4	5	54
5_prime_UTR_variant	TCG	C	A	0	69	false	false	transversion	non-CpG	120000	4	5	54
5_prime_UTR_variant	TCG	C	A	0	69	false	false	transversion	non-CpG	125748	5	6	54
5_prime_UTR_variant	TCG	C	A	0	70	false	false	transversion	non-CpG	10	0	0	62
5_prime_UTR_variant	TCG	C	A	0	70	false	false	transversion	non-CpG	20	0	0	62
5_prime_UTR_variant	TCG	C	A	0	70	false	false	transversion	non-CpG	50	0	0	62
5_prime_UTR_variant	TCG	C	A	0	70	false	false	transversion	non-CpG	100	0	0	62
5_prime_UTR_variant	TCG	C	A	0	70	false	false	transversion	non-CpG	200	0	0	62
5_prime_UTR_variant	TCG	C	A	0	70	false	false	transversion	non-CpG	500	0	0	62
5_prime_UTR_variant	TCG	C	A	0	70	false	false	transversion	non-CpG	1000	0	0	62
5_prime_UTR_variant	TCG	C	A	0	70	false	false	transversion	non-CpG	2000	0	0	62
5_prime_UTR_variant	TCG	C	A	0	70	false	false	transversion	non-CpG	3070	0	0	62
5_prime_UTR_variant	TCG	C	A	0	70	false	false	transversion	non-CpG	5000	0	0	62
5_prime_UTR_variant	TCG	C	A	0	70	false	false	transversion	non-CpG	5040	0	0	62
5_prime_UTR_variant	TCG	C	A	0	70	false	false	transversion	non-CpG	8128	0	0	62
5_prime_UTR_variant	TCG	C	A	0	70	false	false	transversion	non-CpG	9197	0	1	62
5_prime_UTR_variant	TCG	C	A	0	70	false	false	transversion	non-CpG	10000	0	1	62
5_prime_UTR_variant	TCG	C	A	0	70	false	false	transversion	non-CpG	10824	0	1	62
5_prime_UTR_variant	TCG	C	A	0	70	false	false	transversion	non-CpG	15000	0	1	62
5_prime_UTR_variant	TCG	C	A	0	70	false	false	transversion	non-CpG	15308	0	1	62
5_prime_UTR_variant	TCG	C	A	0	70	false	false	transversion	non-CpG	17296	0	1	62
5_prime_UTR_variant	TCG	C	A	0	70	false	false	transversion	non-CpG	20000	0	1	62
5_prime_UTR_variant	TCG	C	A	0	70	false	false	transversion	non-CpG	25000	0	1	62
5_prime_UTR_variant	TCG	C	A	0	70	false	false	transversion	non-CpG	30000	0	1	62
5_prime_UTR_variant	TCG	C	A	0	70	false	false	transversion	non-CpG	35000	0	1	62
5_prime_UTR_variant	TCG	C	A	0	70	false	false	transversion	non-CpG	40000	0	1	62
5_prime_UTR_variant	TCG	C	A	0	70	false	false	transversion	non-CpG	45000	0	1	62
5_prime_UTR_variant	TCG	C	A	0	70	false	false	transversion	non-CpG	50000	0	1	62
5_prime_UTR_variant	TCG	C	A	0	70	false	false	transversion	non-CpG	55000	0	1	62
5_prime_UTR_variant	TCG	C	A	0	70	false	false	transversion	non-CpG	56885	0	1	62
5_prime_UTR_variant	TCG	C	A	0	70	false	false	transversion	non-CpG	60000	0	1	62
5_prime_UTR_variant	TCG	C	A	0	70	false	false	transversion	non-CpG	65000	0	1	62
5_prime_UTR_variant	TCG	C	A	0	70	false	false	transversion	non-CpG	70000	0	1	62
5_prime_UTR_variant	TCG	C	A	0	70	false	false	transversion	non-CpG	75000	0	1	62
5_prime_UTR_variant	TCG	C	A	0	70	false	false	transversion	non-CpG	80000	0	1	62
5_prime_UTR_variant	TCG	C	A	0	70	false	false	transversion	non-CpG	85000	0	1	62
5_prime_UTR_variant	TCG	C	A	0	70	false	false	transversion	non-CpG	90000	0	1	62
5_prime_UTR_variant	TCG	C	A	0	70	false	false	transversion	non-CpG	95000	0	1	62
5_prime_UTR_variant	TCG	C	A	0	70	false	false	transversion	non-CpG	100000	0	1	62
5_prime_UTR_variant	TCG	C	A	0	70	false	false	transversion	non-CpG	110000	0	1	62
5_prime_UTR_variant	TCG	C	A	0	70	false	false	transversion	non-CpG	120000	0	1	62
5_prime_UTR_variant	TCG	C	A	0	70	false	false	transversion	non-CpG	125748	0	1	62
5_prime_UTR_variant	TCG	C	A	0	71	false	false	transversion	non-CpG	10	0	0	51
5_prime_UTR_variant	TCG	C	A	0	71	false	false	transversion	non-CpG	20	0	0	51
5_prime_UTR_variant	TCG	C	A	0	71	false	false	transversion	non-CpG	50	1	1	51
5_prime_UTR_variant	TCG	C	A	0	71	false	false	transversion	non-CpG	100	1	1	51
5_prime_UTR_variant	TCG	C	A	0	71	false	false	transversion	non-CpG	200	1	1	51
5_prime_UTR_variant	TCG	C	A	0	71	false	false	transversion	non-CpG	500	1	1	51
5_prime_UTR_variant	TCG	C	A	0	71	false	false	transversion	non-CpG	1000	1	1	51
5_prime_UTR_variant	TCG	C	A	0	71	false	false	transversion	non-CpG	2000	1	1	51
5_prime_UTR_variant	TCG	C	A	0	71	false	false	transversion	non-CpG	3070	1	1	51
5_prime_UTR_variant	TCG	C	A	0	71	false	false	transversion	non-CpG	5000	1	1	51
5_prime_UTR_variant	TCG	C	A	0	71	false	false	transversion	non-CpG	5040	1	1	51
5_prime_UTR_variant	TCG	C	A	0	71	false	false	transversion	non-CpG	8128	1	2	51
5_prime_UTR_variant	TCG	C	A	0	71	false	false	transversion	non-CpG	9197	1	2	51
5_prime_UTR_variant	TCG	C	A	0	71	false	false	transversion	non-CpG	10000	1	2	51
5_prime_UTR_variant	TCG	C	A	0	71	false	false	transversion	non-CpG	10824	1	2	51
5_prime_UTR_variant	TCG	C	A	0	71	false	false	transversion	non-CpG	15000	1	2	51
5_prime_UTR_variant	TCG	C	A	0	71	false	false	transversion	non-CpG	15308	1	2	51
5_prime_UTR_variant	TCG	C	A	0	71	false	false	transversion	non-CpG	17296	2	3	51
5_prime_UTR_variant	TCG	C	A	0	71	false	false	transversion	non-CpG	20000	2	3	51
5_prime_UTR_variant	TCG	C	A	0	71	false	false	transversion	non-CpG	25000	2	3	51
5_prime_UTR_variant	TCG	C	A	0	71	false	false	transversion	non-CpG	30000	3	4	51
5_prime_UTR_variant	TCG	C	A	0	71	false	false	transversion	non-CpG	35000	4	5	51
5_prime_UTR_variant	TCG	C	A	0	71	false	false	transversion	non-CpG	40000	3	5	51
5_prime_UTR_variant	TCG	C	A	0	71	false	false	transversion	non-CpG	45000	2	5	51
5_prime_UTR_variant	TCG	C	A	0	71	false	false	transversion	non-CpG	50000	2	5	51
5_prime_UTR_variant	TCG	C	A	0	71	false	false	transversion	non-CpG	55000	2	5	51
5_prime_UTR_variant	TCG	C	A	0	71	false	false	transversion	non-CpG	56885	2	5	51
5_prime_UTR_variant	TCG	C	A	0	71	false	false	transversion	non-CpG	60000	3	6	51
5_prime_UTR_variant	TCG	C	A	0	71	false	false	transversion	non-CpG	65000	4	7	51
5_prime_UTR_variant	TCG	C	A	0	71	false	false	transversion	non-CpG	70000	4	7	51
5_prime_UTR_variant	TCG	C	A	0	71	false	false	transversion	non-CpG	75000	4	7	51
5_prime_UTR_variant	TCG	C	A	0	71	false	false	transversion	non-CpG	80000	4	7	51
5_prime_UTR_variant	TCG	C	A	0	71	false	false	transversion	non-CpG	85000	4	7	51
5_prime_UTR_variant	TCG	C	A	0	71	false	false	transversion	non-CpG	90000	3	7	51
5_prime_UTR_variant	TCG	C	A	0	71	false	false	transversion	non-CpG	95000	4	8	51
5_prime_UTR_variant	TCG	C	A	0	71	false	false	transversion	non-CpG	100000	3	8	51
5_prime_UTR_variant	TCG	C	A	0	71	false	false	transversion	non-CpG	110000	3	8	51
5_prime_UTR_variant	TCG	C	A	0	71	false	false	transversion	non-CpG	120000	3	8	51
5_prime_UTR_variant	TCG	C	A	0	71	false	false	transversion	non-CpG	125748	3	8	51
5_prime_UTR_variant	TCG	C	A	0	72	false	false	transversion	non-CpG	10	0	0	49
5_prime_UTR_variant	TCG	C	A	0	72	false	false	transversion	non-CpG	20	0	0	49
5_prime_UTR_variant	TCG	C	A	0	72	false	false	transversion	non-CpG	50	0	0	49
5_prime_UTR_variant	TCG	C	A	0	72	false	false	transversion	non-CpG	100	0	0	49
5_prime_UTR_variant	TCG	C	A	0	72	false	false	transversion	non-CpG	200	1	1	49
5_prime_UTR_variant	TCG	C	A	0	72	false	false	transversion	non-CpG	500	1	1	49
5_prime_UTR_variant	TCG	C	A	0	72	false	false	transversion	non-CpG	1000	1	1	49
5_prime_UTR_variant	TCG	C	A	0	72	false	false	transversion	non-CpG	2000	1	1	49
5_prime_UTR_variant	TCG	C	A	0	72	false	false	transversion	non-CpG	3070	1	1	49
5_prime_UTR_variant	TCG	C	A	0	72	false	false	transversion	non-CpG	5000	0	1	49
5_prime_UTR_variant	TCG	C	A	0	72	false	false	transversion	non-CpG	5040	0	1	49
5_prime_UTR_variant	TCG	C	A	0	72	false	false	transversion	non-CpG	8128	0	2	49
5_prime_UTR_variant	TCG	C	A	0	72	false	false	transversion	non-CpG	9197	1	3	49
5_prime_UTR_variant	TCG	C	A	0	72	false	false	transversion	non-CpG	10000	1	3	49
5_prime_UTR_variant	TCG	C	A	0	72	false	false	transversion	non-CpG	10824	1	3	49
5_prime_UTR_variant	TCG	C	A	0	72	false	false	transversion	non-CpG	15000	0	3	49
5_prime_UTR_variant	TCG	C	A	0	72	false	false	transversion	non-CpG	15308	0	3	49
5_prime_UTR_variant	TCG	C	A	0	72	false	false	transversion	non-CpG	17296	0	3	49
5_prime_UTR_variant	TCG	C	A	0	72	false	false	transversion	non-CpG	20000	0	3	49
5_prime_UTR_variant	TCG	C	A	0	72	false	false	transversion	non-CpG	25000	0	3	49
5_prime_UTR_variant	TCG	C	A	0	72	false	false	transversion	non-CpG	30000	0	3	49
5_prime_UTR_variant	TCG	C	A	0	72	false	false	transversion	non-CpG	35000	1	4	49
5_prime_UTR_variant	TCG	C	A	0	72	false	false	transversion	non-CpG	40000	1	4	49
5_prime_UTR_variant	TCG	C	A	0	72	false	false	transversion	non-CpG	45000	1	4	49
5_prime_UTR_variant	TCG	C	A	0	72	false	false	transversion	non-CpG	50000	1	4	49
5_prime_UTR_variant	TCG	C	A	0	72	false	false	transversion	non-CpG	55000	1	4	49
5_prime_UTR_variant	TCG	C	A	0	72	false	false	transversion	non-CpG	56885	1	4	49
5_prime_UTR_variant	TCG	C	A	0	72	false	false	transversion	non-CpG	60000	1	4	49
5_prime_UTR_variant	TCG	C	A	0	72	false	false	transversion	non-CpG	65000	1	4	49
5_prime_UTR_variant	TCG	C	A	0	72	false	false	transversion	non-CpG	70000	1	4	49
5_prime_UTR_variant	TCG	C	A	0	72	false	false	transversion	non-CpG	75000	1	4	49
5_prime_UTR_variant	TCG	C	A	0	72	false	false	transversion	non-CpG	80000	1	4	49
5_prime_UTR_variant	TCG	C	A	0	72	false	false	transversion	non-CpG	85000	1	4	49
5_prime_UTR_variant	TCG	C	A	0	72	false	false	transversion	non-CpG	90000	1	4	49
5_prime_UTR_variant	TCG	C	A	0	72	false	false	transversion	non-CpG	95000	1	4	49
5_prime_UTR_variant	TCG	C	A	0	72	false	false	transversion	non-CpG	100000	1	4	49
5_prime_UTR_variant	TCG	C	A	0	72	false	false	transversion	non-CpG	110000	1	4	49
5_prime_UTR_variant	TCG	C	A	0	72	false	false	transversion	non-CpG	120000	1	5	49
5_prime_UTR_variant	TCG	C	A	0	72	false	false	transversion	non-CpG	125748	1	5	49
5_prime_UTR_variant	TCG	C	A	0	73	false	false	transversion	non-CpG	10	0	0	50
5_prime_UTR_variant	TCG	C	A	0	73	false	false	transversion	non-CpG	20	0	0	50
5_prime_UTR_variant	TCG	C	A	0	73	false	false	transversion	non-CpG	50	0	0	50
5_prime_UTR_variant	TCG	C	A	0	73	false	false	transversion	non-CpG	100	0	0	50
5_prime_UTR_variant	TCG	C	A	0	73	false	false	transversion	non-CpG	200	0	0	50
5_prime_UTR_variant	TCG	C	A	0	73	false	false	transversion	non-CpG	500	0	0	50
5_prime_UTR_variant	TCG	C	A	0	73	false	false	transversion	non-CpG	1000	0	0	50
5_prime_UTR_variant	TCG	C	A	0	73	false	false	transversion	non-CpG	2000	1	1	50
5_prime_UTR_variant	TCG	C	A	0	73	false	false	transversion	non-CpG	3070	1	1	50
5_prime_UTR_variant	TCG	C	A	0	73	false	false	transversion	non-CpG	5000	2	2	50
5_prime_UTR_variant	TCG	C	A	0	73	false	false	transversion	non-CpG	5040	2	2	50
5_prime_UTR_variant	TCG	C	A	0	73	false	false	transversion	non-CpG	8128	2	2	50
5_prime_UTR_variant	TCG	C	A	0	73	false	false	transversion	non-CpG	9197	2	2	50
5_prime_UTR_variant	TCG	C	A	0	73	false	false	transversion	non-CpG	10000	2	2	50
5_prime_UTR_variant	TCG	C	A	0	73	false	false	transversion	non-CpG	10824	3	3	50
5_prime_UTR_variant	TCG	C	A	0	73	false	false	transversion	non-CpG	15000	3	3	50
5_prime_UTR_variant	TCG	C	A	0	73	false	false	transversion	non-CpG	15308	3	3	50
5_prime_UTR_variant	TCG	C	A	0	73	false	false	transversion	non-CpG	17296	3	3	50
5_prime_UTR_variant	TCG	C	A	0	73	false	false	transversion	non-CpG	20000	2	3	50
5_prime_UTR_variant	TCG	C	A	0	73	false	false	transversion	non-CpG	25000	3	4	50
5_prime_UTR_variant	TCG	C	A	0	73	false	false	transversion	non-CpG	30000	4	5	50
5_prime_UTR_variant	TCG	C	A	0	73	false	false	transversion	non-CpG	35000	5	6	50
5_prime_UTR_variant	TCG	C	A	0	73	false	false	transversion	non-CpG	40000	5	6	50
5_prime_UTR_variant	TCG	C	A	0	73	false	false	transversion	non-CpG	45000	5	6	50
5_prime_UTR_variant	TCG	C	A	0	73	false	false	transversion	non-CpG	50000	5	6	50
5_prime_UTR_variant	TCG	C	A	0	73	false	false	transversion	non-CpG	55000	5	6	50
5_prime_UTR_variant	TCG	C	A	0	73	false	false	transversion	non-CpG	56885	5	6	50
5_prime_UTR_variant	TCG	C	A	0	73	false	false	transversion	non-CpG	60000	5	7	50
5_prime_UTR_variant	TCG	C	A	0	73	false	false	transversion	non-CpG	65000	5	8	50
5_prime_UTR_variant	TCG	C	A	0	73	false	false	transversion	non-CpG	70000	6	9	50
5_prime_UTR_variant	TCG	C	A	0	73	false	false	transversion	non-CpG	75000	6	9	50
5_prime_UTR_variant	TCG	C	A	0	73	false	false	transversion	non-CpG	80000	7	10	50
5_prime_UTR_variant	TCG	C	A	0	73	false	false	transversion	non-CpG	85000	7	10	50
5_prime_UTR_variant	TCG	C	A	0	73	false	false	transversion	non-CpG	90000	7	10	50
5_prime_UTR_variant	TCG	C	A	0	73	false	false	transversion	non-CpG	95000	5	10	50
5_prime_UTR_variant	TCG	C	A	0	73	false	false	transversion	non-CpG	100000	5	10	50
5_prime_UTR_variant	TCG	C	A	0	73	false	false	transversion	non-CpG	110000	6	11	50
5_prime_UTR_variant	TCG	C	A	0	73	false	false	transversion	non-CpG	120000	6	11	50
5_prime_UTR_variant	TCG	C	A	0	73	false	false	transversion	non-CpG	125748	5	11	50
5_prime_UTR_variant	TCG	C	A	0	74	false	false	transversion	non-CpG	10	0	0	42
5_prime_UTR_variant	TCG	C	A	0	74	false	false	transversion	non-CpG	20	0	0	42
5_prime_UTR_variant	TCG	C	A	0	74	false	false	transversion	non-CpG	50	0	0	42
5_prime_UTR_variant	TCG	C	A	0	74	false	false	transversion	non-CpG	100	0	0	42
5_prime_UTR_variant	TCG	C	A	0	74	false	false	transversion	non-CpG	200	0	0	42
5_prime_UTR_variant	TCG	C	A	0	74	false	false	transversion	non-CpG	500	0	0	42
5_prime_UTR_variant	TCG	C	A	0	74	false	false	transversion	non-CpG	1000	0	0	42
5_prime_UTR_variant	TCG	C	A	0	74	false	false	transversion	non-CpG	2000	0	0	42
5_prime_UTR_variant	TCG	C	A	0	74	false	false	transversion	non-CpG	3070	0	0	42
5_prime_UTR_variant	TCG	C	A	0	74	false	false	transversion	non-CpG	5000	1	1	42
5_prime_UTR_variant	TCG	C	A	0	74	false	false	transversion	non-CpG	5040	1	1	42
5_prime_UTR_variant	TCG	C	A	0	74	false	false	transversion	non-CpG	8128	1	1	42
5_prime_UTR_variant	TCG	C	A	0	74	false	false	transversion	non-CpG	9197	1	1	42
5_prime_UTR_variant	TCG	C	A	0	74	false	false	transversion	non-CpG	10000	1	1	42
5_prime_UTR_variant	TCG	C	A	0	74	false	false	transversion	non-CpG	10824	1	1	42
5_prime_UTR_variant	TCG	C	A	0	74	false	false	transversion	non-CpG	15000	2	2	42
5_prime_UTR_variant	TCG	C	A	0	74	false	false	transversion	non-CpG	15308	2	2	42
5_prime_UTR_variant	TCG	C	A	0	74	false	false	transversion	non-CpG	17296	2	2	42
5_prime_UTR_variant	TCG	C	A	0	74	false	false	transversion	non-CpG	20000	2	2	42
5_prime_UTR_variant	TCG	C	A	0	74	false	false	transversion	non-CpG	25000	2	2	42
5_prime_UTR_variant	TCG	C	A	0	74	false	false	transversion	non-CpG	30000	2	2	42
5_prime_UTR_variant	TCG	C	A	0	74	false	false	transversion	non-CpG	35000	3	3	42
5_prime_UTR_variant	TCG	C	A	0	74	false	false	transversion	non-CpG	40000	3	3	42
5_prime_UTR_variant	TCG	C	A	0	74	false	false	transversion	non-CpG	45000	1	3	42
5_prime_UTR_variant	TCG	C	A	0	74	false	false	transversion	non-CpG	50000	3	5	42
5_prime_UTR_variant	TCG	C	A	0	74	false	false	transversion	non-CpG	55000	3	5	42
5_prime_UTR_variant	TCG	C	A	0	74	false	false	transversion	non-CpG	56885	3	5	42
5_prime_UTR_variant	TCG	C	A	0	74	false	false	transversion	non-CpG	60000	3	5	42
5_prime_UTR_variant	TCG	C	A	0	74	false	false	transversion	non-CpG	65000	3	5	42
5_prime_UTR_variant	TCG	C	A	0	74	false	false	transversion	non-CpG	70000	3	5	42
5_prime_UTR_variant	TCG	C	A	0	74	false	false	transversion	non-CpG	75000	3	5	42
5_prime_UTR_variant	TCG	C	A	0	74	false	false	transversion	non-CpG	80000	4	6	42
5_prime_UTR_variant	TCG	C	A	0	74	false	false	transversion	non-CpG	85000	4	6	42
5_prime_UTR_variant	TCG	C	A	0	74	false	false	transversion	non-CpG	90000	4	7	42
5_prime_UTR_variant	TCG	C	A	0	74	false	false	transversion	non-CpG	95000	4	7	42
5_prime_UTR_variant	TCG	C	A	0	74	false	false	transversion	non-CpG	100000	4	7	42
5_prime_UTR_variant	TCG	C	A	0	74	false	false	transversion	non-CpG	110000	4	7	42
5_prime_UTR_variant	TCG	C	A	0	74	false	false	transversion	non-CpG	120000	5	8	42
5_prime_UTR_variant	TCG	C	A	0	74	false	false	transversion	non-CpG	125748	5	8	42
5_prime_UTR_variant	TCG	C	A	0	75	false	false	transversion	non-CpG	10	0	0	37
5_prime_UTR_variant	TCG	C	A	0	75	false	false	transversion	non-CpG	20	0	0	37
5_prime_UTR_variant	TCG	C	A	0	75	false	false	transversion	non-CpG	50	0	0	37
5_prime_UTR_variant	TCG	C	A	0	75	false	false	transversion	non-CpG	100	0	0	37
5_prime_UTR_variant	TCG	C	A	0	75	false	false	transversion	non-CpG	200	0	0	37
5_prime_UTR_variant	TCG	C	A	0	75	false	false	transversion	non-CpG	500	0	0	37
5_prime_UTR_variant	TCG	C	A	0	75	false	false	transversion	non-CpG	1000	0	0	37
5_prime_UTR_variant	TCG	C	A	0	75	false	false	transversion	non-CpG	2000	0	0	37
5_prime_UTR_variant	TCG	C	A	0	75	false	false	transversion	non-CpG	3070	1	1	37
5_prime_UTR_variant	TCG	C	A	0	75	false	false	transversion	non-CpG	5000	2	2	37
5_prime_UTR_variant	TCG	C	A	0	75	false	false	transversion	non-CpG	5040	2	2	37
5_prime_UTR_variant	TCG	C	A	0	75	false	false	transversion	non-CpG	8128	2	2	37
5_prime_UTR_variant	TCG	C	A	0	75	false	false	transversion	non-CpG	9197	2	2	37
5_prime_UTR_variant	TCG	C	A	0	75	false	false	transversion	non-CpG	10000	2	2	37
5_prime_UTR_variant	TCG	C	A	0	75	false	false	transversion	non-CpG	10824	2	2	37
5_prime_UTR_variant	TCG	C	A	0	75	false	false	transversion	non-CpG	15000	2	2	37
5_prime_UTR_variant	TCG	C	A	0	75	false	false	transversion	non-CpG	15308	2	2	37
5_prime_UTR_variant	TCG	C	A	0	75	false	false	transversion	non-CpG	17296	2	2	37
5_prime_UTR_variant	TCG	C	A	0	75	false	false	transversion	non-CpG	20000	2	2	37
5_prime_UTR_variant	TCG	C	A	0	75	false	false	transversion	non-CpG	25000	2	2	37
5_prime_UTR_variant	TCG	C	A	0	75	false	false	transversion	non-CpG	30000	3	3	37
5_prime_UTR_variant	TCG	C	A	0	75	false	false	transversion	non-CpG	35000	3	3	37
5_prime_UTR_variant	TCG	C	A	0	75	false	false	transversion	non-CpG	40000	3	3	37
5_prime_UTR_variant	TCG	C	A	0	75	false	false	transversion	non-CpG	45000	3	3	37
5_prime_UTR_variant	TCG	C	A	0	75	false	false	transversion	non-CpG	50000	3	3	37
5_prime_UTR_variant	TCG	C	A	0	75	false	false	transversion	non-CpG	55000	3	3	37
5_prime_UTR_variant	TCG	C	A	0	75	false	false	transversion	non-CpG	56885	3	3	37
5_prime_UTR_variant	TCG	C	A	0	75	false	false	transversion	non-CpG	60000	3	3	37
5_prime_UTR_variant	TCG	C	A	0	75	false	false	transversion	non-CpG	65000	3	4	37
5_prime_UTR_variant	TCG	C	A	0	75	false	false	transversion	non-CpG	70000	3	4	37
5_prime_UTR_variant	TCG	C	A	0	75	false	false	transversion	non-CpG	75000	3	4	37
5_prime_UTR_variant	TCG	C	A	0	75	false	false	transversion	non-CpG	80000	3	4	37
5_prime_UTR_variant	TCG	C	A	0	75	false	false	transversion	non-CpG	85000	3	4	37
5_prime_UTR_variant	TCG	C	A	0	75	false	false	transversion	non-CpG	90000	3	4	37
5_prime_UTR_variant	TCG	C	A	0	75	false	false	transversion	non-CpG	95000	3	4	37
5_prime_UTR_variant	TCG	C	A	0	75	false	false	transversion	non-CpG	100000	4	5	37
5_prime_UTR_variant	TCG	C	A	0	75	false	false	transversion	non-CpG	110000	4	5	37
5_prime_UTR_variant	TCG	C	A	0	75	false	false	transversion	non-CpG	120000	3	5	37
5_prime_UTR_variant	TCG	C	A	0	75	false	false	transversion	non-CpG	125748	3	5	37
5_prime_UTR_variant	TCG	C	A	0	76	false	false	transversion	non-CpG	10	0	0	42
5_prime_UTR_variant	TCG	C	A	0	76	false	false	transversion	non-CpG	20	0	0	42
5_prime_UTR_variant	TCG	C	A	0	76	false	false	transversion	non-CpG	50	0	0	42
5_prime_UTR_variant	TCG	C	A	0	76	false	false	transversion	non-CpG	100	0	0	42
5_prime_UTR_variant	TCG	C	A	0	76	false	false	transversion	non-CpG	200	0	0	42
5_prime_UTR_variant	TCG	C	A	0	76	false	false	transversion	non-CpG	500	1	1	42
5_prime_UTR_variant	TCG	C	A	0	76	false	false	transversion	non-CpG	1000	2	2	42
5_prime_UTR_variant	TCG	C	A	0	76	false	false	transversion	non-CpG	2000	2	2	42
5_prime_UTR_variant	TCG	C	A	0	76	false	false	transversion	non-CpG	3070	2	2	42
5_prime_UTR_variant	TCG	C	A	0	76	false	false	transversion	non-CpG	5000	0	2	42
5_prime_UTR_variant	TCG	C	A	0	76	false	false	transversion	non-CpG	5040	0	2	42
5_prime_UTR_variant	TCG	C	A	0	76	false	false	transversion	non-CpG	8128	0	2	42
5_prime_UTR_variant	TCG	C	A	0	76	false	false	transversion	non-CpG	9197	0	2	42
5_prime_UTR_variant	TCG	C	A	0	76	false	false	transversion	non-CpG	10000	0	2	42
5_prime_UTR_variant	TCG	C	A	0	76	false	false	transversion	non-CpG	10824	0	2	42
5_prime_UTR_variant	TCG	C	A	0	76	false	false	transversion	non-CpG	15000	1	3	42
5_prime_UTR_variant	TCG	C	A	0	76	false	false	transversion	non-CpG	15308	1	3	42
5_prime_UTR_variant	TCG	C	A	0	76	false	false	transversion	non-CpG	17296	1	3	42
5_prime_UTR_variant	TCG	C	A	0	76	false	false	transversion	non-CpG	20000	1	3	42
5_prime_UTR_variant	TCG	C	A	0	76	false	false	transversion	non-CpG	25000	2	4	42
5_prime_UTR_variant	TCG	C	A	0	76	false	false	transversion	non-CpG	30000	2	4	42
5_prime_UTR_variant	TCG	C	A	0	76	false	false	transversion	non-CpG	35000	2	4	42
5_prime_UTR_variant	TCG	C	A	0	76	false	false	transversion	non-CpG	40000	2	4	42
5_prime_UTR_variant	TCG	C	A	0	76	false	false	transversion	non-CpG	45000	2	4	42
5_prime_UTR_variant	TCG	C	A	0	76	false	false	transversion	non-CpG	50000	1	4	42
5_prime_UTR_variant	TCG	C	A	0	76	false	false	transversion	non-CpG	55000	1	4	42
5_prime_UTR_variant	TCG	C	A	0	76	false	false	transversion	non-CpG	56885	1	4	42
5_prime_UTR_variant	TCG	C	A	0	76	false	false	transversion	non-CpG	60000	1	4	42
5_prime_UTR_variant	TCG	C	A	0	76	false	false	transversion	non-CpG	65000	1	4	42
5_prime_UTR_variant	TCG	C	A	0	76	false	false	transversion	non-CpG	70000	1	4	42
5_prime_UTR_variant	TCG	C	A	0	76	false	false	transversion	non-CpG	75000	1	4	42
5_prime_UTR_variant	TCG	C	A	0	76	false	false	transversion	non-CpG	80000	2	5	42
5_prime_UTR_variant	TCG	C	A	0	76	false	false	transversion	non-CpG	85000	2	5	42
5_prime_UTR_variant	TCG	C	A	0	76	false	false	transversion	non-CpG	90000	2	5	42
5_prime_UTR_variant	TCG	C	A	0	76	false	false	transversion	non-CpG	95000	3	6	42
5_prime_UTR_variant	TCG	C	A	0	76	false	false	transversion	non-CpG	100000	3	6	42
5_prime_UTR_variant	TCG	C	A	0	76	false	false	transversion	non-CpG	110000	3	6	42
5_prime_UTR_variant	TCG	C	A	0	76	false	false	transversion	non-CpG	120000	3	6	42
5_prime_UTR_variant	TCG	C	A	0	76	false	false	transversion	non-CpG	125748	4	7	42
5_prime_UTR_variant	TCG	C	A	0	77	false	false	transversion	non-CpG	10	0	0	41
5_prime_UTR_variant	TCG	C	A	0	77	false	false	transversion	non-CpG	20	0	0	41
5_prime_UTR_variant	TCG	C	A	0	77	false	false	transversion	non-CpG	50	0	0	41
5_prime_UTR_variant	TCG	C	A	0	77	false	false	transversion	non-CpG	100	0	0	41
5_prime_UTR_variant	TCG	C	A	0	77	false	false	transversion	non-CpG	200	0	0	41
5_prime_UTR_variant	TCG	C	A	0	77	false	false	transversion	non-CpG	500	0	0	41
5_prime_UTR_variant	TCG	C	A	0	77	false	false	transversion	non-CpG	1000	0	0	41
5_prime_UTR_variant	TCG	C	A	0	77	false	false	transversion	non-CpG	2000	0	0	41
5_prime_UTR_variant	TCG	C	A	0	77	false	false	transversion	non-CpG	3070	0	0	41
5_prime_UTR_variant	TCG	C	A	0	77	false	false	transversion	non-CpG	5000	0	0	41
5_prime_UTR_variant	TCG	C	A	0	77	false	false	transversion	non-CpG	5040	0	0	41
5_prime_UTR_variant	TCG	C	A	0	77	false	false	transversion	non-CpG	8128	0	0	41
5_prime_UTR_variant	TCG	C	A	0	77	false	false	transversion	non-CpG	9197	0	0	41
5_prime_UTR_variant	TCG	C	A	0	77	false	false	transversion	non-CpG	10000	0	0	41
5_prime_UTR_variant	TCG	C	A	0	77	false	false	transversion	non-CpG	10824	0	0	41
5_prime_UTR_variant	TCG	C	A	0	77	false	false	transversion	non-CpG	15000	1	1	41
5_prime_UTR_variant	TCG	C	A	0	77	false	false	transversion	non-CpG	15308	1	1	41
5_prime_UTR_variant	TCG	C	A	0	77	false	false	transversion	non-CpG	17296	1	1	41
5_prime_UTR_variant	TCG	C	A	0	77	false	false	transversion	non-CpG	20000	1	1	41
5_prime_UTR_variant	TCG	C	A	0	77	false	false	transversion	non-CpG	25000	1	1	41
5_prime_UTR_variant	TCG	C	A	0	77	false	false	transversion	non-CpG	30000	1	1	41
5_prime_UTR_variant	TCG	C	A	0	77	false	false	transversion	non-CpG	35000	1	1	41
5_prime_UTR_variant	TCG	C	A	0	77	false	false	transversion	non-CpG	40000	1	1	41
5_prime_UTR_variant	TCG	C	A	0	77	false	false	transversion	non-CpG	45000	2	2	41
5_prime_UTR_variant	TCG	C	A	0	77	false	false	transversion	non-CpG	50000	2	2	41
5_prime_UTR_variant	TCG	C	A	0	77	false	false	transversion	non-CpG	55000	2	2	41
5_prime_UTR_variant	TCG	C	A	0	77	false	false	transversion	non-CpG	56885	3	3	41
5_prime_UTR_variant	TCG	C	A	0	77	false	false	transversion	non-CpG	60000	3	3	41
5_prime_UTR_variant	TCG	C	A	0	77	false	false	transversion	non-CpG	65000	3	3	41
5_prime_UTR_variant	TCG	C	A	0	77	false	false	transversion	non-CpG	70000	3	3	41
5_prime_UTR_variant	TCG	C	A	0	77	false	false	transversion	non-CpG	75000	3	3	41
5_prime_UTR_variant	TCG	C	A	0	77	false	false	transversion	non-CpG	80000	3	3	41
5_prime_UTR_variant	TCG	C	A	0	77	false	false	transversion	non-CpG	85000	4	4	41
5_prime_UTR_variant	TCG	C	A	0	77	false	false	transversion	non-CpG	90000	4	4	41
5_prime_UTR_variant	TCG	C	A	0	77	false	false	transversion	non-CpG	95000	4	4	41
5_prime_UTR_variant	TCG	C	A	0	77	false	false	transversion	non-CpG	100000	5	5	41
5_prime_UTR_variant	TCG	C	A	0	77	false	false	transversion	non-CpG	110000	5	5	41
5_prime_UTR_variant	TCG	C	A	0	77	false	false	transversion	non-CpG	120000	5	5	41
5_prime_UTR_variant	TCG	C	A	0	77	false	false	transversion	non-CpG	125748	5	5	41
5_prime_UTR_variant	TCG	C	A	0	78	false	false	transversion	non-CpG	10	0	0	42
5_prime_UTR_variant	TCG	C	A	0	78	false	false	transversion	non-CpG	20	0	0	42
5_prime_UTR_variant	TCG	C	A	0	78	false	false	transversion	non-CpG	50	0	0	42
5_prime_UTR_variant	TCG	C	A	0	78	false	false	transversion	non-CpG	100	0	0	42
5_prime_UTR_variant	TCG	C	A	0	78	false	false	transversion	non-CpG	200	0	0	42
5_prime_UTR_variant	TCG	C	A	0	78	false	false	transversion	non-CpG	500	0	0	42
5_prime_UTR_variant	TCG	C	A	0	78	false	false	transversion	non-CpG	1000	0	0	42
5_prime_UTR_variant	TCG	C	A	0	78	false	false	transversion	non-CpG	2000	0	0	42
5_prime_UTR_variant	TCG	C	A	0	78	false	false	transversion	non-CpG	3070	0	0	42
5_prime_UTR_variant	TCG	C	A	0	78	false	false	transversion	non-CpG	5000	0	0	42
5_prime_UTR_variant	TCG	C	A	0	78	false	false	transversion	non-CpG	5040	0	0	42
5_prime_UTR_variant	TCG	C	A	0	78	false	false	transversion	non-CpG	8128	0	0	42
5_prime_UTR_variant	TCG	C	A	0	78	false	false	transversion	non-CpG	9197	0	0	42
5_prime_UTR_variant	TCG	C	A	0	78	false	false	transversion	non-CpG	10000	0	0	42
5_prime_UTR_variant	TCG	C	A	0	78	false	false	transversion	non-CpG	10824	0	0	42
5_prime_UTR_variant	TCG	C	A	0	78	false	false	transversion	non-CpG	15000	1	1	42
5_prime_UTR_variant	TCG	C	A	0	78	false	false	transversion	non-CpG	15308	1	1	42
5_prime_UTR_variant	TCG	C	A	0	78	false	false	transversion	non-CpG	17296	1	1	42
5_prime_UTR_variant	TCG	C	A	0	78	false	false	transversion	non-CpG	20000	1	1	42
5_prime_UTR_variant	TCG	C	A	0	78	false	false	transversion	non-CpG	25000	1	2	42
5_prime_UTR_variant	TCG	C	A	0	78	false	false	transversion	non-CpG	30000	1	2	42
5_prime_UTR_variant	TCG	C	A	0	78	false	false	transversion	non-CpG	35000	1	2	42
5_prime_UTR_variant	TCG	C	A	0	78	false	false	transversion	non-CpG	40000	2	3	42
5_prime_UTR_variant	TCG	C	A	0	78	false	false	transversion	non-CpG	45000	2	3	42
5_prime_UTR_variant	TCG	C	A	0	78	false	false	transversion	non-CpG	50000	3	4	42
5_prime_UTR_variant	TCG	C	A	0	78	false	false	transversion	non-CpG	55000	3	4	42
5_prime_UTR_variant	TCG	C	A	0	78	false	false	transversion	non-CpG	56885	3	4	42
5_prime_UTR_variant	TCG	C	A	0	78	false	false	transversion	non-CpG	60000	3	4	42
5_prime_UTR_variant	TCG	C	A	0	78	false	false	transversion	non-CpG	65000	3	4	42
5_prime_UTR_variant	TCG	C	A	0	78	false	false	transversion	non-CpG	70000	4	5	42
5_prime_UTR_variant	TCG	C	A	0	78	false	false	transversion	non-CpG	75000	4	5	42
5_prime_UTR_variant	TCG	C	A	0	78	false	false	transversion	non-CpG	80000	4	5	42
5_prime_UTR_variant	TCG	C	A	0	78	false	false	transversion	non-CpG	85000	4	5	42
5_prime_UTR_variant	TCG	C	A	0	78	false	false	transversion	non-CpG	90000	4	5	42
5_prime_UTR_variant	TCG	C	A	0	78	false	false	transversion	non-CpG	95000	4	5	42
5_prime_UTR_variant	TCG	C	A	0	78	false	false	transversion	non-CpG	100000	4	5	42
5_prime_UTR_variant	TCG	C	A	0	78	false	false	transversion	non-CpG	110000	5	6	42
5_prime_UTR_variant	TCG	C	A	0	78	false	false	transversion	non-CpG	120000	5	6	42
5_prime_UTR_variant	TCG	C	A	0	78	false	false	transversion	non-CpG	125748	6	7	42
5_prime_UTR_variant	TCG	C	A	0	79	false	false	transversion	non-CpG	10	0	0	40
5_prime_UTR_variant	TCG	C	A	0	79	false	false	transversion	non-CpG	20	0	0	40
5_prime_UTR_variant	TCG	C	A	0	79	false	false	transversion	non-CpG	50	0	0	40
5_prime_UTR_variant	TCG	C	A	0	79	false	false	transversion	non-CpG	100	0	0	40
5_prime_UTR_variant	TCG	C	A	0	79	false	false	transversion	non-CpG	200	0	0	40
5_prime_UTR_variant	TCG	C	A	0	79	false	false	transversion	non-CpG	500	0	0	40
5_prime_UTR_variant	TCG	C	A	0	79	false	false	transversion	non-CpG	1000	0	0	40
5_prime_UTR_variant	TCG	C	A	0	79	false	false	transversion	non-CpG	2000	0	0	40
5_prime_UTR_variant	TCG	C	A	0	79	false	false	transversion	non-CpG	3070	0	0	40
5_prime_UTR_variant	TCG	C	A	0	79	false	false	transversion	non-CpG	5000	0	0	40
5_prime_UTR_variant	TCG	C	A	0	79	false	false	transversion	non-CpG	5040	0	0	40
5_prime_UTR_variant	TCG	C	A	0	79	false	false	transversion	non-CpG	8128	2	2	40
5_prime_UTR_variant	TCG	C	A	0	79	false	false	transversion	non-CpG	9197	2	2	40
5_prime_UTR_variant	TCG	C	A	0	79	false	false	transversion	non-CpG	10000	3	3	40
5_prime_UTR_variant	TCG	C	A	0	79	false	false	transversion	non-CpG	10824	3	3	40
5_prime_UTR_variant	TCG	C	A	0	79	false	false	transversion	non-CpG	15000	3	3	40
5_prime_UTR_variant	TCG	C	A	0	79	false	false	transversion	non-CpG	15308	3	3	40
5_prime_UTR_variant	TCG	C	A	0	79	false	false	transversion	non-CpG	17296	3	3	40
5_prime_UTR_variant	TCG	C	A	0	79	false	false	transversion	non-CpG	20000	3	3	40
5_prime_UTR_variant	TCG	C	A	0	79	false	false	transversion	non-CpG	25000	2	3	40
5_prime_UTR_variant	TCG	C	A	0	79	false	false	transversion	non-CpG	30000	2	3	40
5_prime_UTR_variant	TCG	C	A	0	79	false	false	transversion	non-CpG	35000	4	5	40
5_prime_UTR_variant	TCG	C	A	0	79	false	false	transversion	non-CpG	40000	3	5	40
5_prime_UTR_variant	TCG	C	A	0	79	false	false	transversion	non-CpG	45000	4	6	40
5_prime_UTR_variant	TCG	C	A	0	79	false	false	transversion	non-CpG	50000	4	6	40
5_prime_UTR_variant	TCG	C	A	0	79	false	false	transversion	non-CpG	55000	4	6	40
5_prime_UTR_variant	TCG	C	A	0	79	false	false	transversion	non-CpG	56885	3	6	40
5_prime_UTR_variant	TCG	C	A	0	79	false	false	transversion	non-CpG	60000	2	6	40
5_prime_UTR_variant	TCG	C	A	0	79	false	false	transversion	non-CpG	65000	1	6	40
5_prime_UTR_variant	TCG	C	A	0	79	false	false	transversion	non-CpG	70000	1	6	40
5_prime_UTR_variant	TCG	C	A	0	79	false	false	transversion	non-CpG	75000	1	6	40
5_prime_UTR_variant	TCG	C	A	0	79	false	false	transversion	non-CpG	80000	1	6	40
5_prime_UTR_variant	TCG	C	A	0	79	false	false	transversion	non-CpG	85000	1	6	40
5_prime_UTR_variant	TCG	C	A	0	79	false	false	transversion	non-CpG	90000	2	7	40
5_prime_UTR_variant	TCG	C	A	0	79	false	false	transversion	non-CpG	95000	2	7	40
5_prime_UTR_variant	TCG	C	A	0	79	false	false	transversion	non-CpG	100000	2	7	40
5_prime_UTR_variant	TCG	C	A	0	79	false	false	transversion	non-CpG	110000	2	7	40
5_prime_UTR_variant	TCG	C	A	0	79	false	false	transversion	non-CpG	120000	0	7	40
5_prime_UTR_variant	TCG	C	A	0	79	false	false	transversion	non-CpG	125748	0	7	40
5_prime_UTR_variant	TCG	C	A	0	80	false	false	transversion	non-CpG	10	0	0	25
5_prime_UTR_variant	TCG	C	A	0	80	false	false	transversion	non-CpG	20	0	0	25
5_prime_UTR_variant	TCG	C	A	0	80	false	false	transversion	non-CpG	50	0	0	25
5_prime_UTR_variant	TCG	C	A	0	80	false	false	transversion	non-CpG	100	0	0	25
5_prime_UTR_variant	TCG	C	A	0	80	false	false	transversion	non-CpG	200	0	0	25
5_prime_UTR_variant	TCG	C	A	0	80	false	false	transversion	non-CpG	500	0	0	25
5_prime_UTR_variant	TCG	C	A	0	80	false	false	transversion	non-CpG	1000	0	0	25
5_prime_UTR_variant	TCG	C	A	0	80	false	false	transversion	non-CpG	2000	0	0	25
5_prime_UTR_variant	TCG	C	A	0	80	false	false	transversion	non-CpG	3070	0	0	25
5_prime_UTR_variant	TCG	C	A	0	80	false	false	transversion	non-CpG	5000	0	0	25
5_prime_UTR_variant	TCG	C	A	0	80	false	false	transversion	non-CpG	5040	0	0	25
5_prime_UTR_variant	TCG	C	A	0	80	false	false	transversion	non-CpG	8128	0	0	25
5_prime_UTR_variant	TCG	C	A	0	80	false	false	transversion	non-CpG	9197	0	0	25
5_prime_UTR_variant	TCG	C	A	0	80	false	false	transversion	non-CpG	10000	0	0	25
5_prime_UTR_variant	TCG	C	A	0	80	false	false	transversion	non-CpG	10824	0	0	25
5_prime_UTR_variant	TCG	C	A	0	80	false	false	transversion	non-CpG	15000	0	0	25
5_prime_UTR_variant	TCG	C	A	0	80	false	false	transversion	non-CpG	15308	0	0	25
5_prime_UTR_variant	TCG	C	A	0	80	false	false	transversion	non-CpG	17296	0	0	25
5_prime_UTR_variant	TCG	C	A	0	80	false	false	transversion	non-CpG	20000	0	0	25
5_prime_UTR_variant	TCG	C	A	0	80	false	false	transversion	non-CpG	25000	0	0	25
5_prime_UTR_variant	TCG	C	A	0	80	false	false	transversion	non-CpG	30000	0	0	25
5_prime_UTR_variant	TCG	C	A	0	80	false	false	transversion	non-CpG	35000	0	0	25
5_prime_UTR_variant	TCG	C	A	0	80	false	false	transversion	non-CpG	40000	0	0	25
5_prime_UTR_variant	TCG	C	A	0	80	false	false	transversion	non-CpG	45000	0	0	25
5_prime_UTR_variant	TCG	C	A	0	80	false	false	transversion	non-CpG	50000	0	0	25
5_prime_UTR_variant	TCG	C	A	0	80	false	false	transversion	non-CpG	55000	1	1	25
5_prime_UTR_variant	TCG	C	A	0	80	false	false	transversion	non-CpG	56885	1	1	25
5_prime_UTR_variant	TCG	C	A	0	80	false	false	transversion	non-CpG	60000	1	1	25
5_prime_UTR_variant	TCG	C	A	0	80	false	false	transversion	non-CpG	65000	1	1	25
5_prime_UTR_variant	TCG	C	A	0	80	false	false	transversion	non-CpG	70000	1	1	25
5_prime_UTR_variant	TCG	C	A	0	80	false	false	transversion	non-CpG	75000	1	1	25
5_prime_UTR_variant	TCG	C	A	0	80	false	false	transversion	non-CpG	80000	1	1	25
5_prime_UTR_variant	TCG	C	A	0	80	false	false	transversion	non-CpG	85000	1	1	25
5_prime_UTR_variant	TCG	C	A	0	80	false	false	transversion	non-CpG	90000	1	1	25
5_prime_UTR_variant	TCG	C	A	0	80	false	false	transversion	non-CpG	95000	1	1	25
5_prime_UTR_variant	TCG	C	A	0	80	false	false	transversion	non-CpG	100000	0	1	25
5_prime_UTR_variant	TCG	C	A	0	80	false	false	transversion	non-CpG	110000	0	1	25
5_prime_UTR_variant	TCG	C	A	0	80	false	false	transversion	non-CpG	120000	0	1	25
5_prime_UTR_variant	TCG	C	A	0	80	false	false	transversion	non-CpG	125748	0	1	25
5_prime_UTR_variant	TCG	C	A	0	81	false	false	transversion	non-CpG	10	0	0	26
5_prime_UTR_variant	TCG	C	A	0	81	false	false	transversion	non-CpG	20	0	0	26
5_prime_UTR_variant	TCG	C	A	0	81	false	false	transversion	non-CpG	50	0	0	26
5_prime_UTR_variant	TCG	C	A	0	81	false	false	transversion	non-CpG	100	0	0	26
5_prime_UTR_variant	TCG	C	A	0	81	false	false	transversion	non-CpG	200	0	0	26
5_prime_UTR_variant	TCG	C	A	0	81	false	false	transversion	non-CpG	500	0	0	26
5_prime_UTR_variant	TCG	C	A	0	81	false	false	transversion	non-CpG	1000	0	0	26
5_prime_UTR_variant	TCG	C	A	0	81	false	false	transversion	non-CpG	2000	0	0	26
5_prime_UTR_variant	TCG	C	A	0	81	false	false	transversion	non-CpG	3070	1	1	26
5_prime_UTR_variant	TCG	C	A	0	81	false	false	transversion	non-CpG	5000	0	1	26
5_prime_UTR_variant	TCG	C	A	0	81	false	false	transversion	non-CpG	5040	0	1	26
5_prime_UTR_variant	TCG	C	A	0	81	false	false	transversion	non-CpG	8128	1	2	26
5_prime_UTR_variant	TCG	C	A	0	81	false	false	transversion	non-CpG	9197	2	3	26
5_prime_UTR_variant	TCG	C	A	0	81	false	false	transversion	non-CpG	10000	2	3	26
5_prime_UTR_variant	TCG	C	A	0	81	false	false	transversion	non-CpG	10824	2	3	26
5_prime_UTR_variant	TCG	C	A	0	81	false	false	transversion	non-CpG	15000	1	3	26
5_prime_UTR_variant	TCG	C	A	0	81	false	false	transversion	non-CpG	15308	1	3	26
5_prime_UTR_variant	TCG	C	A	0	81	false	false	transversion	non-CpG	17296	1	3	26
5_prime_UTR_variant	TCG	C	A	0	81	false	false	transversion	non-CpG	20000	1	3	26
5_prime_UTR_variant	TCG	C	A	0	81	false	false	transversion	non-CpG	25000	1	3	26
5_prime_UTR_variant	TCG	C	A	0	81	false	false	transversion	non-CpG	30000	1	3	26
5_prime_UTR_variant	TCG	C	A	0	81	false	false	transversion	non-CpG	35000	1	3	26
5_prime_UTR_variant	TCG	C	A	0	81	false	false	transversion	non-CpG	40000	2	4	26
5_prime_UTR_variant	TCG	C	A	0	81	false	false	transversion	non-CpG	45000	2	4	26
5_prime_UTR_variant	TCG	C	A	0	81	false	false	transversion	non-CpG	50000	2	4	26
5_prime_UTR_variant	TCG	C	A	0	81	false	false	transversion	non-CpG	55000	2	4	26
5_prime_UTR_variant	TCG	C	A	0	81	false	false	transversion	non-CpG	56885	2	4	26
5_prime_UTR_variant	TCG	C	A	0	81	false	false	transversion	non-CpG	60000	2	4	26
5_prime_UTR_variant	TCG	C	A	0	81	false	false	transversion	non-CpG	65000	2	4	26
5_prime_UTR_variant	TCG	C	A	0	81	false	false	transversion	non-CpG	70000	2	4	26
5_prime_UTR_variant	TCG	C	A	0	81	false	false	transversion	non-CpG	75000	2	4	26
5_prime_UTR_variant	TCG	C	A	0	81	false	false	transversion	non-CpG	80000	2	4	26
5_prime_UTR_variant	TCG	C	A	0	81	false	false	transversion	non-CpG	85000	2	4	26
5_prime_UTR_variant	TCG	C	A	0	81	false	false	transversion	non-CpG	90000	2	4	26
5_prime_UTR_variant	TCG	C	A	0	81	false	false	transversion	non-CpG	95000	3	5	26
5_prime_UTR_variant	TCG	C	A	0	81	false	false	transversion	non-CpG	100000	3	5	26
5_prime_UTR_variant	TCG	C	A	0	81	false	false	transversion	non-CpG	110000	3	5	26
5_prime_UTR_variant	TCG	C	A	0	81	false	false	transversion	non-CpG	120000	3	5	26
5_prime_UTR_variant	TCG	C	A	0	81	false	false	transversion	non-CpG	125748	3	5	26
5_prime_UTR_variant	TCG	C	A	0	82	false	false	transversion	non-CpG	10	0	0	30
5_prime_UTR_variant	TCG	C	A	0	82	false	false	transversion	non-CpG	20	0	0	30
5_prime_UTR_variant	TCG	C	A	0	82	false	false	transversion	non-CpG	50	0	0	30
5_prime_UTR_variant	TCG	C	A	0	82	false	false	transversion	non-CpG	100	0	0	30
5_prime_UTR_variant	TCG	C	A	0	82	false	false	transversion	non-CpG	200	0	0	30
5_prime_UTR_variant	TCG	C	A	0	82	false	false	transversion	non-CpG	500	0	0	30
5_prime_UTR_variant	TCG	C	A	0	82	false	false	transversion	non-CpG	1000	0	0	30
5_prime_UTR_variant	TCG	C	A	0	82	false	false	transversion	non-CpG	2000	0	0	30
5_prime_UTR_variant	TCG	C	A	0	82	false	false	transversion	non-CpG	3070	0	0	30
5_prime_UTR_variant	TCG	C	A	0	82	false	false	transversion	non-CpG	5000	0	0	30
5_prime_UTR_variant	TCG	C	A	0	82	false	false	transversion	non-CpG	5040	0	0	30
5_prime_UTR_variant	TCG	C	A	0	82	false	false	transversion	non-CpG	8128	0	0	30
5_prime_UTR_variant	TCG	C	A	0	82	false	false	transversion	non-CpG	9197	0	0	30
5_prime_UTR_variant	TCG	C	A	0	82	false	false	transversion	non-CpG	10000	0	0	30
5_prime_UTR_variant	TCG	C	A	0	82	false	false	transversion	non-CpG	10824	0	0	30
5_prime_UTR_variant	TCG	C	A	0	82	false	false	transversion	non-CpG	15000	0	0	30
5_prime_UTR_variant	TCG	C	A	0	82	false	false	transversion	non-CpG	15308	0	0	30
5_prime_UTR_variant	TCG	C	A	0	82	false	false	transversion	non-CpG	17296	0	0	30
5_prime_UTR_variant	TCG	C	A	0	82	false	false	transversion	non-CpG	20000	0	0	30
5_prime_UTR_variant	TCG	C	A	0	82	false	false	transversion	non-CpG	25000	0	0	30
5_prime_UTR_variant	TCG	C	A	0	82	false	false	transversion	non-CpG	30000	0	0	30
5_prime_UTR_variant	TCG	C	A	0	82	false	false	transversion	non-CpG	35000	1	1	30
5_prime_UTR_variant	TCG	C	A	0	82	false	false	transversion	non-CpG	40000	1	1	30
5_prime_UTR_variant	TCG	C	A	0	82	false	false	transversion	non-CpG	45000	1	1	30
5_prime_UTR_variant	TCG	C	A	0	82	false	false	transversion	non-CpG	50000	1	1	30
5_prime_UTR_variant	TCG	C	A	0	82	false	false	transversion	non-CpG	55000	0	1	30
5_prime_UTR_variant	TCG	C	A	0	82	false	false	transversion	non-CpG	56885	0	1	30
5_prime_UTR_variant	TCG	C	A	0	82	false	false	transversion	non-CpG	60000	0	1	30
5_prime_UTR_variant	TCG	C	A	0	82	false	false	transversion	non-CpG	65000	0	1	30
5_prime_UTR_variant	TCG	C	A	0	82	false	false	transversion	non-CpG	70000	0	1	30
5_prime_UTR_variant	TCG	C	A	0	82	false	false	transversion	non-CpG	75000	0	1	30
5_prime_UTR_variant	TCG	C	A	0	82	false	false	transversion	non-CpG	80000	0	1	30
5_prime_UTR_variant	TCG	C	A	0	82	false	false	transversion	non-CpG	85000	0	1	30
5_prime_UTR_variant	TCG	C	A	0	82	false	false	transversion	non-CpG	90000	0	1	30
5_prime_UTR_variant	TCG	C	A	0	82	false	false	transversion	non-CpG	95000	0	1	30
5_prime_UTR_variant	TCG	C	A	0	82	false	false	transversion	non-CpG	100000	0	1	30
5_prime_UTR_variant	TCG	C	A	0	82	false	false	transversion	non-CpG	110000	0	1	30
5_prime_UTR_variant	TCG	C	A	0	82	false	false	transversion	non-CpG	120000	0	1	30
5_prime_UTR_variant	TCG	C	A	0	82	false	false	transversion	non-CpG	125748	0	1	30
5_prime_UTR_variant	TCG	C	A	0	84	false	false	transversion	non-CpG	10	0	0	24
5_prime_UTR_variant	TCG	C	A	0	84	false	false	transversion	non-CpG	20	0	0	24
5_prime_UTR_variant	TCG	C	A	0	84	false	false	transversion	non-CpG	50	0	0	24
5_prime_UTR_variant	TCG	C	A	0	84	false	false	transversion	non-CpG	100	0	0	24
5_prime_UTR_variant	TCG	C	A	0	84	false	false	transversion	non-CpG	200	0	0	24
5_prime_UTR_variant	TCG	C	A	0	84	false	false	transversion	non-CpG	500	0	0	24
5_prime_UTR_variant	TCG	C	A	0	84	false	false	transversion	non-CpG	1000	0	0	24
5_prime_UTR_variant	TCG	C	A	0	84	false	false	transversion	non-CpG	2000	0	0	24
5_prime_UTR_variant	TCG	C	A	0	84	false	false	transversion	non-CpG	3070	1	1	24
5_prime_UTR_variant	TCG	C	A	0	84	false	false	transversion	non-CpG	5000	1	1	24
5_prime_UTR_variant	TCG	C	A	0	84	false	false	transversion	non-CpG	5040	1	1	24
5_prime_UTR_variant	TCG	C	A	0	84	false	false	transversion	non-CpG	8128	2	2	24
5_prime_UTR_variant	TCG	C	A	0	84	false	false	transversion	non-CpG	9197	1	2	24
5_prime_UTR_variant	TCG	C	A	0	84	false	false	transversion	non-CpG	10000	1	2	24
5_prime_UTR_variant	TCG	C	A	0	84	false	false	transversion	non-CpG	10824	1	2	24
5_prime_UTR_variant	TCG	C	A	0	84	false	false	transversion	non-CpG	15000	1	2	24
5_prime_UTR_variant	TCG	C	A	0	84	false	false	transversion	non-CpG	15308	1	2	24
5_prime_UTR_variant	TCG	C	A	0	84	false	false	transversion	non-CpG	17296	1	2	24
5_prime_UTR_variant	TCG	C	A	0	84	false	false	transversion	non-CpG	20000	1	2	24
5_prime_UTR_variant	TCG	C	A	0	84	false	false	transversion	non-CpG	25000	2	3	24
5_prime_UTR_variant	TCG	C	A	0	84	false	false	transversion	non-CpG	30000	2	3	24
5_prime_UTR_variant	TCG	C	A	0	84	false	false	transversion	non-CpG	35000	2	3	24
5_prime_UTR_variant	TCG	C	A	0	84	false	false	transversion	non-CpG	40000	2	4	24
5_prime_UTR_variant	TCG	C	A	0	84	false	false	transversion	non-CpG	45000	2	4	24
5_prime_UTR_variant	TCG	C	A	0	84	false	false	transversion	non-CpG	50000	2	4	24
5_prime_UTR_variant	TCG	C	A	0	84	false	false	transversion	non-CpG	55000	2	4	24
5_prime_UTR_variant	TCG	C	A	0	84	false	false	transversion	non-CpG	56885	2	4	24
5_prime_UTR_variant	TCG	C	A	0	84	false	false	transversion	non-CpG	60000	2	4	24
5_prime_UTR_variant	TCG	C	A	0	84	false	false	transversion	non-CpG	65000	2	4	24
5_prime_UTR_variant	TCG	C	A	0	84	false	false	transversion	non-CpG	70000	2	4	24
5_prime_UTR_variant	TCG	C	A	0	84	false	false	transversion	non-CpG	75000	2	4	24
5_prime_UTR_variant	TCG	C	A	0	84	false	false	transversion	non-CpG	80000	2	4	24
5_prime_UTR_variant	TCG	C	A	0	84	false	false	transversion	non-CpG	85000	1	4	24
5_prime_UTR_variant	TCG	C	A	0	84	false	false	transversion	non-CpG	90000	1	4	24
5_prime_UTR_variant	TCG	C	A	0	84	false	false	transversion	non-CpG	95000	1	4	24
5_prime_UTR_variant	TCG	C	A	0	84	false	false	transversion	non-CpG	100000	1	4	24
5_prime_UTR_variant	TCG	C	A	0	84	false	false	transversion	non-CpG	110000	1	4	24
5_prime_UTR_variant	TCG	C	A	0	84	false	false	transversion	non-CpG	120000	0	4	24
5_prime_UTR_variant	TCG	C	A	0	84	false	false	transversion	non-CpG	125748	0	4	24
5_prime_UTR_variant	TCG	C	A	0	85	false	false	transversion	non-CpG	10	0	0	21
5_prime_UTR_variant	TCG	C	A	0	85	false	false	transversion	non-CpG	20	0	0	21
5_prime_UTR_variant	TCG	C	A	0	85	false	false	transversion	non-CpG	50	0	0	21
5_prime_UTR_variant	TCG	C	A	0	85	false	false	transversion	non-CpG	100	0	0	21
5_prime_UTR_variant	TCG	C	A	0	85	false	false	transversion	non-CpG	200	0	0	21
5_prime_UTR_variant	TCG	C	A	0	85	false	false	transversion	non-CpG	500	1	1	21
5_prime_UTR_variant	TCG	C	A	0	85	false	false	transversion	non-CpG	1000	0	1	21
5_prime_UTR_variant	TCG	C	A	0	85	false	false	transversion	non-CpG	2000	0	1	21
5_prime_UTR_variant	TCG	C	A	0	85	false	false	transversion	non-CpG	3070	0	1	21
5_prime_UTR_variant	TCG	C	A	0	85	false	false	transversion	non-CpG	5000	1	2	21
5_prime_UTR_variant	TCG	C	A	0	85	false	false	transversion	non-CpG	5040	1	2	21
5_prime_UTR_variant	TCG	C	A	0	85	false	false	transversion	non-CpG	8128	1	2	21
5_prime_UTR_variant	TCG	C	A	0	85	false	false	transversion	non-CpG	9197	1	2	21
5_prime_UTR_variant	TCG	C	A	0	85	false	false	transversion	non-CpG	10000	1	2	21
5_prime_UTR_variant	TCG	C	A	0	85	false	false	transversion	non-CpG	10824	1	2	21
5_prime_UTR_variant	TCG	C	A	0	85	false	false	transversion	non-CpG	15000	1	2	21
5_prime_UTR_variant	TCG	C	A	0	85	false	false	transversion	non-CpG	15308	1	2	21
5_prime_UTR_variant	TCG	C	A	0	85	false	false	transversion	non-CpG	17296	3	4	21
5_prime_UTR_variant	TCG	C	A	0	85	false	false	transversion	non-CpG	20000	3	4	21
5_prime_UTR_variant	TCG	C	A	0	85	false	false	transversion	non-CpG	25000	3	4	21
5_prime_UTR_variant	TCG	C	A	0	85	false	false	transversion	non-CpG	30000	2	4	21
5_prime_UTR_variant	TCG	C	A	0	85	false	false	transversion	non-CpG	35000	1	4	21
5_prime_UTR_variant	TCG	C	A	0	85	false	false	transversion	non-CpG	40000	1	4	21
5_prime_UTR_variant	TCG	C	A	0	85	false	false	transversion	non-CpG	45000	2	5	21
5_prime_UTR_variant	TCG	C	A	0	85	false	false	transversion	non-CpG	50000	2	5	21
5_prime_UTR_variant	TCG	C	A	0	85	false	false	transversion	non-CpG	55000	2	5	21
5_prime_UTR_variant	TCG	C	A	0	85	false	false	transversion	non-CpG	56885	2	5	21
5_prime_UTR_variant	TCG	C	A	0	85	false	false	transversion	non-CpG	60000	2	5	21
5_prime_UTR_variant	TCG	C	A	0	85	false	false	transversion	non-CpG	65000	2	5	21
5_prime_UTR_variant	TCG	C	A	0	85	false	false	transversion	non-CpG	70000	2	5	21
5_prime_UTR_variant	TCG	C	A	0	85	false	false	transversion	non-CpG	75000	2	5	21
5_prime_UTR_variant	TCG	C	A	0	85	false	false	transversion	non-CpG	80000	2	5	21
5_prime_UTR_variant	TCG	C	A	0	85	false	false	transversion	non-CpG	85000	2	5	21
5_prime_UTR_variant	TCG	C	A	0	85	false	false	transversion	non-CpG	90000	2	5	21
5_prime_UTR_variant	TCG	C	A	0	85	false	false	transversion	non-CpG	95000	2	5	21
5_prime_UTR_variant	TCG	C	A	0	85	false	false	transversion	non-CpG	100000	3	6	21
5_prime_UTR_variant	TCG	C	A	0	85	false	false	transversion	non-CpG	110000	3	6	21
5_prime_UTR_variant	TCG	C	A	0	85	false	false	transversion	non-CpG	120000	3	6	21
5_prime_UTR_variant	TCG	C	A	0	85	false	false	transversion	non-CpG	125748	3	6	21
5_prime_UTR_variant	TCG	C	A	0	86	false	false	transversion	non-CpG	10	0	0	28
5_prime_UTR_variant	TCG	C	A	0	86	false	false	transversion	non-CpG	20	0	0	28
5_prime_UTR_variant	TCG	C	A	0	86	false	false	transversion	non-CpG	50	0	0	28
5_prime_UTR_variant	TCG	C	A	0	86	false	false	transversion	non-CpG	100	0	0	28
5_prime_UTR_variant	TCG	C	A	0	86	false	false	transversion	non-CpG	200	0	0	28
5_prime_UTR_variant	TCG	C	A	0	86	false	false	transversion	non-CpG	500	0	0	28
5_prime_UTR_variant	TCG	C	A	0	86	false	false	transversion	non-CpG	1000	0	0	28
5_prime_UTR_variant	TCG	C	A	0	86	false	false	transversion	non-CpG	2000	0	0	28
5_prime_UTR_variant	TCG	C	A	0	86	false	false	transversion	non-CpG	3070	1	1	28
5_prime_UTR_variant	TCG	C	A	0	86	false	false	transversion	non-CpG	5000	1	2	28
5_prime_UTR_variant	TCG	C	A	0	86	false	false	transversion	non-CpG	5040	1	2	28
5_prime_UTR_variant	TCG	C	A	0	86	false	false	transversion	non-CpG	8128	1	2	28
5_prime_UTR_variant	TCG	C	A	0	86	false	false	transversion	non-CpG	9197	1	2	28
5_prime_UTR_variant	TCG	C	A	0	86	false	false	transversion	non-CpG	10000	1	2	28
5_prime_UTR_variant	TCG	C	A	0	86	false	false	transversion	non-CpG	10824	1	2	28
5_prime_UTR_variant	TCG	C	A	0	86	false	false	transversion	non-CpG	15000	1	2	28
5_prime_UTR_variant	TCG	C	A	0	86	false	false	transversion	non-CpG	15308	1	2	28
5_prime_UTR_variant	TCG	C	A	0	86	false	false	transversion	non-CpG	17296	1	2	28
5_prime_UTR_variant	TCG	C	A	0	86	false	false	transversion	non-CpG	20000	1	2	28
5_prime_UTR_variant	TCG	C	A	0	86	false	false	transversion	non-CpG	25000	1	2	28
5_prime_UTR_variant	TCG	C	A	0	86	false	false	transversion	non-CpG	30000	0	2	28
5_prime_UTR_variant	TCG	C	A	0	86	false	false	transversion	non-CpG	35000	0	2	28
5_prime_UTR_variant	TCG	C	A	0	86	false	false	transversion	non-CpG	40000	1	3	28
5_prime_UTR_variant	TCG	C	A	0	86	false	false	transversion	non-CpG	45000	1	3	28
5_prime_UTR_variant	TCG	C	A	0	86	false	false	transversion	non-CpG	50000	1	3	28
5_prime_UTR_variant	TCG	C	A	0	86	false	false	transversion	non-CpG	55000	1	3	28
5_prime_UTR_variant	TCG	C	A	0	86	false	false	transversion	non-CpG	56885	1	3	28
5_prime_UTR_variant	TCG	C	A	0	86	false	false	transversion	non-CpG	60000	1	3	28
5_prime_UTR_variant	TCG	C	A	0	86	false	false	transversion	non-CpG	65000	1	3	28
5_prime_UTR_variant	TCG	C	A	0	86	false	false	transversion	non-CpG	70000	1	3	28
5_prime_UTR_variant	TCG	C	A	0	86	false	false	transversion	non-CpG	75000	1	3	28
5_prime_UTR_variant	TCG	C	A	0	86	false	false	transversion	non-CpG	80000	1	3	28
5_prime_UTR_variant	TCG	C	A	0	86	false	false	transversion	non-CpG	85000	1	3	28
5_prime_UTR_variant	TCG	C	A	0	86	false	false	transversion	non-CpG	90000	1	3	28
5_prime_UTR_variant	TCG	C	A	0	86	false	false	transversion	non-CpG	95000	1	3	28
5_prime_UTR_variant	TCG	C	A	0	86	false	false	transversion	non-CpG	100000	2	4	28
5_prime_UTR_variant	TCG	C	A	0	86	false	false	transversion	non-CpG	110000	2	4	28
5_prime_UTR_variant	TCG	C	A	0	86	false	false	transversion	non-CpG	120000	2	4	28
5_prime_UTR_variant	TCG	C	A	0	86	false	false	transversion	non-CpG	125748	3	5	28
5_prime_UTR_variant	TCG	C	A	0	87	false	false	transversion	non-CpG	10	0	0	27
5_prime_UTR_variant	TCG	C	A	0	87	false	false	transversion	non-CpG	20	0	0	27
5_prime_UTR_variant	TCG	C	A	0	87	false	false	transversion	non-CpG	50	0	0	27
5_prime_UTR_variant	TCG	C	A	0	87	false	false	transversion	non-CpG	100	0	0	27
5_prime_UTR_variant	TCG	C	A	0	87	false	false	transversion	non-CpG	200	0	0	27
5_prime_UTR_variant	TCG	C	A	0	87	false	false	transversion	non-CpG	500	0	0	27
5_prime_UTR_variant	TCG	C	A	0	87	false	false	transversion	non-CpG	1000	0	0	27
5_prime_UTR_variant	TCG	C	A	0	87	false	false	transversion	non-CpG	2000	1	1	27
5_prime_UTR_variant	TCG	C	A	0	87	false	false	transversion	non-CpG	3070	1	1	27
5_prime_UTR_variant	TCG	C	A	0	87	false	false	transversion	non-CpG	5000	1	1	27
5_prime_UTR_variant	TCG	C	A	0	87	false	false	transversion	non-CpG	5040	1	1	27
5_prime_UTR_variant	TCG	C	A	0	87	false	false	transversion	non-CpG	8128	1	1	27
5_prime_UTR_variant	TCG	C	A	0	87	false	false	transversion	non-CpG	9197	2	2	27
5_prime_UTR_variant	TCG	C	A	0	87	false	false	transversion	non-CpG	10000	2	2	27
5_prime_UTR_variant	TCG	C	A	0	87	false	false	transversion	non-CpG	10824	2	2	27
5_prime_UTR_variant	TCG	C	A	0	87	false	false	transversion	non-CpG	15000	1	2	27
5_prime_UTR_variant	TCG	C	A	0	87	false	false	transversion	non-CpG	15308	1	2	27
5_prime_UTR_variant	TCG	C	A	0	87	false	false	transversion	non-CpG	17296	1	2	27
5_prime_UTR_variant	TCG	C	A	0	87	false	false	transversion	non-CpG	20000	1	2	27
5_prime_UTR_variant	TCG	C	A	0	87	false	false	transversion	non-CpG	25000	1	2	27
5_prime_UTR_variant	TCG	C	A	0	87	false	false	transversion	non-CpG	30000	1	2	27
5_prime_UTR_variant	TCG	C	A	0	87	false	false	transversion	non-CpG	35000	1	2	27
5_prime_UTR_variant	TCG	C	A	0	87	false	false	transversion	non-CpG	40000	1	2	27
5_prime_UTR_variant	TCG	C	A	0	87	false	false	transversion	non-CpG	45000	1	2	27
5_prime_UTR_variant	TCG	C	A	0	87	false	false	transversion	non-CpG	50000	1	2	27
5_prime_UTR_variant	TCG	C	A	0	87	false	false	transversion	non-CpG	55000	1	2	27
5_prime_UTR_variant	TCG	C	A	0	87	false	false	transversion	non-CpG	56885	1	2	27
5_prime_UTR_variant	TCG	C	A	0	87	false	false	transversion	non-CpG	60000	1	2	27
5_prime_UTR_variant	TCG	C	A	0	87	false	false	transversion	non-CpG	65000	1	2	27
5_prime_UTR_variant	TCG	C	A	0	87	false	false	transversion	non-CpG	70000	1	2	27
5_prime_UTR_variant	TCG	C	A	0	87	false	false	transversion	non-CpG	75000	1	2	27
5_prime_UTR_variant	TCG	C	A	0	87	false	false	transversion	non-CpG	80000	1	2	27
5_prime_UTR_variant	TCG	C	A	0	87	false	false	transversion	non-CpG	85000	1	2	27
5_prime_UTR_variant	TCG	C	A	0	87	false	false	transversion	non-CpG	90000	1	2	27
5_prime_UTR_variant	TCG	C	A	0	87	false	false	transversion	non-CpG	95000	1	2	27
5_prime_UTR_variant	TCG	C	A	0	87	false	false	transversion	non-CpG	100000	0	2	27
5_prime_UTR_variant	TCG	C	A	0	87	false	false	transversion	non-CpG	110000	0	2	27
5_prime_UTR_variant	TCG	C	A	0	87	false	false	transversion	non-CpG	120000	2	4	27
5_prime_UTR_variant	TCG	C	A	0	87	false	false	transversion	non-CpG	125748	2	4	27
5_prime_UTR_variant	TCG	C	A	0	88	false	false	transversion	non-CpG	10	0	0	21
5_prime_UTR_variant	TCG	C	A	0	88	false	false	transversion	non-CpG	20	0	0	21
5_prime_UTR_variant	TCG	C	A	0	88	false	false	transversion	non-CpG	50	0	0	21
5_prime_UTR_variant	TCG	C	A	0	88	false	false	transversion	non-CpG	100	0	0	21
5_prime_UTR_variant	TCG	C	A	0	88	false	false	transversion	non-CpG	200	0	0	21
5_prime_UTR_variant	TCG	C	A	0	88	false	false	transversion	non-CpG	500	0	0	21
5_prime_UTR_variant	TCG	C	A	0	88	false	false	transversion	non-CpG	1000	0	0	21
5_prime_UTR_variant	TCG	C	A	0	88	false	false	transversion	non-CpG	2000	0	0	21
5_prime_UTR_variant	TCG	C	A	0	88	false	false	transversion	non-CpG	3070	0	0	21
5_prime_UTR_variant	TCG	C	A	0	88	false	false	transversion	non-CpG	5000	0	0	21
5_prime_UTR_variant	TCG	C	A	0	88	false	false	transversion	non-CpG	5040	0	0	21
5_prime_UTR_variant	TCG	C	A	0	88	false	false	transversion	non-CpG	8128	1	1	21
5_prime_UTR_variant	TCG	C	A	0	88	false	false	transversion	non-CpG	9197	1	1	21
5_prime_UTR_variant	TCG	C	A	0	88	false	false	transversion	non-CpG	10000	1	1	21
5_prime_UTR_variant	TCG	C	A	0	88	false	false	transversion	non-CpG	10824	1	1	21
5_prime_UTR_variant	TCG	C	A	0	88	false	false	transversion	non-CpG	15000	0	1	21
5_prime_UTR_variant	TCG	C	A	0	88	false	false	transversion	non-CpG	15308	0	1	21
5_prime_UTR_variant	TCG	C	A	0	88	false	false	transversion	non-CpG	17296	0	1	21
5_prime_UTR_variant	TCG	C	A	0	88	false	false	transversion	non-CpG	20000	0	1	21
5_prime_UTR_variant	TCG	C	A	0	88	false	false	transversion	non-CpG	25000	0	1	21
5_prime_UTR_variant	TCG	C	A	0	88	false	false	transversion	non-CpG	30000	0	1	21
5_prime_UTR_variant	TCG	C	A	0	88	false	false	transversion	non-CpG	35000	0	1	21
5_prime_UTR_variant	TCG	C	A	0	88	false	false	transversion	non-CpG	40000	0	1	21
5_prime_UTR_variant	TCG	C	A	0	88	false	false	transversion	non-CpG	45000	0	1	21
5_prime_UTR_variant	TCG	C	A	0	88	false	false	transversion	non-CpG	50000	0	1	21
5_prime_UTR_variant	TCG	C	A	0	88	false	false	transversion	non-CpG	55000	0	1	21
5_prime_UTR_variant	TCG	C	A	0	88	false	false	transversion	non-CpG	56885	0	1	21
5_prime_UTR_variant	TCG	C	A	0	88	false	false	transversion	non-CpG	60000	0	1	21
5_prime_UTR_variant	TCG	C	A	0	88	false	false	transversion	non-CpG	65000	0	1	21
5_prime_UTR_variant	TCG	C	A	0	88	false	false	transversion	non-CpG	70000	0	1	21
5_prime_UTR_variant	TCG	C	A	0	88	false	false	transversion	non-CpG	75000	0	2	21
5_prime_UTR_variant	TCG	C	A	0	88	false	false	transversion	non-CpG	80000	0	2	21
5_prime_UTR_variant	TCG	C	A	0	88	false	false	transversion	non-CpG	85000	0	2	21
5_prime_UTR_variant	TCG	C	A	0	88	false	false	transversion	non-CpG	90000	0	2	21
5_prime_UTR_variant	TCG	C	A	0	88	false	false	transversion	non-CpG	95000	0	2	21
5_prime_UTR_variant	TCG	C	A	0	88	false	false	transversion	non-CpG	100000	0	2	21
5_prime_UTR_variant	TCG	C	A	0	88	false	false	transversion	non-CpG	110000	0	2	21
5_prime_UTR_variant	TCG	C	A	0	88	false	false	transversion	non-CpG	120000	0	2	21
5_prime_UTR_variant	TCG	C	A	0	88	false	false	transversion	non-CpG	125748	0	2	21
5_prime_UTR_variant	TCG	C	A	0	89	false	false	transversion	non-CpG	10	0	0	16
5_prime_UTR_variant	TCG	C	A	0	89	false	false	transversion	non-CpG	20	0	0	16
5_prime_UTR_variant	TCG	C	A	0	89	false	false	transversion	non-CpG	50	0	0	16
5_prime_UTR_variant	TCG	C	A	0	89	false	false	transversion	non-CpG	100	0	0	16
5_prime_UTR_variant	TCG	C	A	0	89	false	false	transversion	non-CpG	200	0	0	16
5_prime_UTR_variant	TCG	C	A	0	89	false	false	transversion	non-CpG	500	0	0	16
5_prime_UTR_variant	TCG	C	A	0	89	false	false	transversion	non-CpG	1000	0	0	16
5_prime_UTR_variant	TCG	C	A	0	89	false	false	transversion	non-CpG	2000	0	0	16
5_prime_UTR_variant	TCG	C	A	0	89	false	false	transversion	non-CpG	3070	0	0	16
5_prime_UTR_variant	TCG	C	A	0	89	false	false	transversion	non-CpG	5000	0	0	16
5_prime_UTR_variant	TCG	C	A	0	89	false	false	transversion	non-CpG	5040	0	0	16
5_prime_UTR_variant	TCG	C	A	0	89	false	false	transversion	non-CpG	8128	0	0	16
5_prime_UTR_variant	TCG	C	A	0	89	false	false	transversion	non-CpG	9197	0	0	16
5_prime_UTR_variant	TCG	C	A	0	89	false	false	transversion	non-CpG	10000	0	0	16
5_prime_UTR_variant	TCG	C	A	0	89	false	false	transversion	non-CpG	10824	0	0	16
5_prime_UTR_variant	TCG	C	A	0	89	false	false	transversion	non-CpG	15000	0	0	16
5_prime_UTR_variant	TCG	C	A	0	89	false	false	transversion	non-CpG	15308	0	0	16
5_prime_UTR_variant	TCG	C	A	0	89	false	false	transversion	non-CpG	17296	0	0	16
5_prime_UTR_variant	TCG	C	A	0	89	false	false	transversion	non-CpG	20000	0	0	16
5_prime_UTR_variant	TCG	C	A	0	89	false	false	transversion	non-CpG	25000	0	0	16
5_prime_UTR_variant	TCG	C	A	0	89	false	false	transversion	non-CpG	30000	0	0	16
5_prime_UTR_variant	TCG	C	A	0	89	false	false	transversion	non-CpG	35000	0	0	16
5_prime_UTR_variant	TCG	C	A	0	89	false	false	transversion	non-CpG	40000	0	0	16
5_prime_UTR_variant	TCG	C	A	0	89	false	false	transversion	non-CpG	45000	0	0	16
5_prime_UTR_variant	TCG	C	A	0	89	false	false	transversion	non-CpG	50000	0	0	16
5_prime_UTR_variant	TCG	C	A	0	89	false	false	transversion	non-CpG	55000	0	0	16
5_prime_UTR_variant	TCG	C	A	0	89	false	false	transversion	non-CpG	56885	0	0	16
5_prime_UTR_variant	TCG	C	A	0	89	false	false	transversion	non-CpG	60000	0	0	16
5_prime_UTR_variant	TCG	C	A	0	89	false	false	transversion	non-CpG	65000	0	0	16
5_prime_UTR_variant	TCG	C	A	0	89	false	false	transversion	non-CpG	70000	1	1	16
5_prime_UTR_variant	TCG	C	A	0	89	false	false	transversion	non-CpG	75000	1	1	16
5_prime_UTR_variant	TCG	C	A	0	89	false	false	transversion	non-CpG	80000	1	1	16
5_prime_UTR_variant	TCG	C	A	0	89	false	false	transversion	non-CpG	85000	1	1	16
5_prime_UTR_variant	TCG	C	A	0	89	false	false	transversion	non-CpG	90000	2	2	16
5_prime_UTR_variant	TCG	C	A	0	89	false	false	transversion	non-CpG	95000	3	3	16
5_prime_UTR_variant	TCG	C	A	0	89	false	false	transversion	non-CpG	100000	3	3	16
5_prime_UTR_variant	TCG	C	A	0	89	false	false	transversion	non-CpG	110000	3	3	16
5_prime_UTR_variant	TCG	C	A	0	89	false	false	transversion	non-CpG	120000	4	4	16
5_prime_UTR_variant	TCG	C	A	0	89	false	false	transversion	non-CpG	125748	4	4	16
5_prime_UTR_variant	TCG	C	A	0	90	false	false	transversion	non-CpG	10	0	0	21
5_prime_UTR_variant	TCG	C	A	0	90	false	false	transversion	non-CpG	20	0	0	21
5_prime_UTR_variant	TCG	C	A	0	90	false	false	transversion	non-CpG	50	0	0	21
5_prime_UTR_variant	TCG	C	A	0	90	false	false	transversion	non-CpG	100	0	0	21
5_prime_UTR_variant	TCG	C	A	0	90	false	false	transversion	non-CpG	200	0	0	21
5_prime_UTR_variant	TCG	C	A	0	90	false	false	transversion	non-CpG	500	0	0	21
5_prime_UTR_variant	TCG	C	A	0	90	false	false	transversion	non-CpG	1000	0	0	21
5_prime_UTR_variant	TCG	C	A	0	90	false	false	transversion	non-CpG	2000	0	0	21
5_prime_UTR_variant	TCG	C	A	0	90	false	false	transversion	non-CpG	3070	0	0	21
5_prime_UTR_variant	TCG	C	A	0	90	false	false	transversion	non-CpG	5000	0	0	21
5_prime_UTR_variant	TCG	C	A	0	90	false	false	transversion	non-CpG	5040	0	0	21
5_prime_UTR_variant	TCG	C	A	0	90	false	false	transversion	non-CpG	8128	1	1	21
5_prime_UTR_variant	TCG	C	A	0	90	false	false	transversion	non-CpG	9197	1	1	21
5_prime_UTR_variant	TCG	C	A	0	90	false	false	transversion	non-CpG	10000	1	1	21
5_prime_UTR_variant	TCG	C	A	0	90	false	false	transversion	non-CpG	10824	1	1	21
5_prime_UTR_variant	TCG	C	A	0	90	false	false	transversion	non-CpG	15000	1	1	21
5_prime_UTR_variant	TCG	C	A	0	90	false	false	transversion	non-CpG	15308	1	1	21
5_prime_UTR_variant	TCG	C	A	0	90	false	false	transversion	non-CpG	17296	1	1	21
5_prime_UTR_variant	TCG	C	A	0	90	false	false	transversion	non-CpG	20000	1	1	21
5_prime_UTR_variant	TCG	C	A	0	90	false	false	transversion	non-CpG	25000	2	2	21
5_prime_UTR_variant	TCG	C	A	0	90	false	false	transversion	non-CpG	30000	2	2	21
5_prime_UTR_variant	TCG	C	A	0	90	false	false	transversion	non-CpG	35000	2	2	21
5_prime_UTR_variant	TCG	C	A	0	90	false	false	transversion	non-CpG	40000	2	2	21
5_prime_UTR_variant	TCG	C	A	0	90	false	false	transversion	non-CpG	45000	2	2	21
5_prime_UTR_variant	TCG	C	A	0	90	false	false	transversion	non-CpG	50000	2	2	21
5_prime_UTR_variant	TCG	C	A	0	90	false	false	transversion	non-CpG	55000	2	2	21
5_prime_UTR_variant	TCG	C	A	0	90	false	false	transversion	non-CpG	56885	2	2	21
5_prime_UTR_variant	TCG	C	A	0	90	false	false	transversion	non-CpG	60000	2	2	21
5_prime_UTR_variant	TCG	C	A	0	90	false	false	transversion	non-CpG	65000	2	2	21
5_prime_UTR_variant	TCG	C	A	0	90	false	false	transversion	non-CpG	70000	1	2	21
5_prime_UTR_variant	TCG	C	A	0	90	false	false	transversion	non-CpG	75000	1	2	21
5_prime_UTR_variant	TCG	C	A	0	90	false	false	transversion	non-CpG	80000	1	2	21
5_prime_UTR_variant	TCG	C	A	0	90	false	false	transversion	non-CpG	85000	1	2	21
5_prime_UTR_variant	TCG	C	A	0	90	false	false	transversion	non-CpG	90000	1	2	21
5_prime_UTR_variant	TCG	C	A	0	90	false	false	transversion	non-CpG	95000	1	2	21
5_prime_UTR_variant	TCG	C	A	0	90	false	false	transversion	non-CpG	100000	1	2	21
5_prime_UTR_variant	TCG	C	A	0	90	false	false	transversion	non-CpG	110000	1	2	21
5_prime_UTR_variant	TCG	C	A	0	90	false	false	transversion	non-CpG	120000	1	2	21
5_prime_UTR_variant	TCG	C	A	0	90	false	false	transversion	non-CpG	125748	1	2	21
5_prime_UTR_variant	TCG	C	A	0	91	false	false	transversion	non-CpG	10	0	0	30
5_prime_UTR_variant	TCG	C	A	0	91	false	false	transversion	non-CpG	20	0	0	30
5_prime_UTR_variant	TCG	C	A	0	91	false	false	transversion	non-CpG	50	0	0	30
5_prime_UTR_variant	TCG	C	A	0	91	false	false	transversion	non-CpG	100	0	0	30
5_prime_UTR_variant	TCG	C	A	0	91	false	false	transversion	non-CpG	200	0	0	30
5_prime_UTR_variant	TCG	C	A	0	91	false	false	transversion	non-CpG	500	0	0	30
5_prime_UTR_variant	TCG	C	A	0	91	false	false	transversion	non-CpG	1000	0	0	30
5_prime_UTR_variant	TCG	C	A	0	91	false	false	transversion	non-CpG	2000	0	0	30
5_prime_UTR_variant	TCG	C	A	0	91	false	false	transversion	non-CpG	3070	0	0	30
5_prime_UTR_variant	TCG	C	A	0	91	false	false	transversion	non-CpG	5000	0	0	30
5_prime_UTR_variant	TCG	C	A	0	91	false	false	transversion	non-CpG	5040	0	0	30
5_prime_UTR_variant	TCG	C	A	0	91	false	false	transversion	non-CpG	8128	0	0	30
5_prime_UTR_variant	TCG	C	A	0	91	false	false	transversion	non-CpG	9197	0	0	30
5_prime_UTR_variant	TCG	C	A	0	91	false	false	transversion	non-CpG	10000	0	0	30
5_prime_UTR_variant	TCG	C	A	0	91	false	false	transversion	non-CpG	10824	0	0	30
5_prime_UTR_variant	TCG	C	A	0	91	false	false	transversion	non-CpG	15000	1	1	30
5_prime_UTR_variant	TCG	C	A	0	91	false	false	transversion	non-CpG	15308	1	1	30
5_prime_UTR_variant	TCG	C	A	0	91	false	false	transversion	non-CpG	17296	1	1	30
5_prime_UTR_variant	TCG	C	A	0	91	false	false	transversion	non-CpG	20000	1	1	30
5_prime_UTR_variant	TCG	C	A	0	91	false	false	transversion	non-CpG	25000	1	1	30
5_prime_UTR_variant	TCG	C	A	0	91	false	false	transversion	non-CpG	30000	1	1	30
5_prime_UTR_variant	TCG	C	A	0	91	false	false	transversion	non-CpG	35000	1	1	30
5_prime_UTR_variant	TCG	C	A	0	91	false	false	transversion	non-CpG	40000	2	2	30
5_prime_UTR_variant	TCG	C	A	0	91	false	false	transversion	non-CpG	45000	2	2	30
5_prime_UTR_variant	TCG	C	A	0	91	false	false	transversion	non-CpG	50000	2	2	30
5_prime_UTR_variant	TCG	C	A	0	91	false	false	transversion	non-CpG	55000	2	2	30
5_prime_UTR_variant	TCG	C	A	0	91	false	false	transversion	non-CpG	56885	2	2	30
5_prime_UTR_variant	TCG	C	A	0	91	false	false	transversion	non-CpG	60000	2	2	30
5_prime_UTR_variant	TCG	C	A	0	91	false	false	transversion	non-CpG	65000	2	2	30
5_prime_UTR_variant	TCG	C	A	0	91	false	false	transversion	non-CpG	70000	2	2	30
5_prime_UTR_variant	TCG	C	A	0	91	false	false	transversion	non-CpG	75000	2	2	30
5_prime_UTR_variant	TCG	C	A	0	91	false	false	transversion	non-CpG	80000	0	2	30
5_prime_UTR_variant	TCG	C	A	0	91	false	false	transversion	non-CpG	85000	0	2	30
5_prime_UTR_variant	TCG	C	A	0	91	false	false	transversion	non-CpG	90000	0	2	30
5_prime_UTR_variant	TCG	C	A	0	91	false	false	transversion	non-CpG	95000	0	2	30
5_prime_UTR_variant	TCG	C	A	0	91	false	false	transversion	non-CpG	100000	0	2	30
5_prime_UTR_variant	TCG	C	A	0	91	false	false	transversion	non-CpG	110000	0	2	30
5_prime_UTR_variant	TCG	C	A	0	91	false	false	transversion	non-CpG	120000	1	3	30
5_prime_UTR_variant	TCG	C	A	0	91	false	false	transversion	non-CpG	125748	1	3	30
5_prime_UTR_variant	TCG	C	A	0	92	false	false	transversion	non-CpG	10	0	0	18
5_prime_UTR_variant	TCG	C	A	0	92	false	false	transversion	non-CpG	20	0	0	18
5_prime_UTR_variant	TCG	C	A	0	92	false	false	transversion	non-CpG	50	0	0	18
5_prime_UTR_variant	TCG	C	A	0	92	false	false	transversion	non-CpG	100	0	0	18
5_prime_UTR_variant	TCG	C	A	0	92	false	false	transversion	non-CpG	200	1	1	18
5_prime_UTR_variant	TCG	C	A	0	92	false	false	transversion	non-CpG	500	0	1	18
5_prime_UTR_variant	TCG	C	A	0	92	false	false	transversion	non-CpG	1000	0	1	18
5_prime_UTR_variant	TCG	C	A	0	92	false	false	transversion	non-CpG	2000	0	1	18
5_prime_UTR_variant	TCG	C	A	0	92	false	false	transversion	non-CpG	3070	0	1	18
5_prime_UTR_variant	TCG	C	A	0	92	false	false	transversion	non-CpG	5000	0	1	18
5_prime_UTR_variant	TCG	C	A	0	92	false	false	transversion	non-CpG	5040	0	1	18
5_prime_UTR_variant	TCG	C	A	0	92	false	false	transversion	non-CpG	8128	0	1	18
5_prime_UTR_variant	TCG	C	A	0	92	false	false	transversion	non-CpG	9197	0	1	18
5_prime_UTR_variant	TCG	C	A	0	92	false	false	transversion	non-CpG	10000	0	1	18
5_prime_UTR_variant	TCG	C	A	0	92	false	false	transversion	non-CpG	10824	0	1	18
5_prime_UTR_variant	TCG	C	A	0	92	false	false	transversion	non-CpG	15000	0	1	18
5_prime_UTR_variant	TCG	C	A	0	92	false	false	transversion	non-CpG	15308	0	1	18
5_prime_UTR_variant	TCG	C	A	0	92	false	false	transversion	non-CpG	17296	0	1	18
5_prime_UTR_variant	TCG	C	A	0	92	false	false	transversion	non-CpG	20000	0	1	18
5_prime_UTR_variant	TCG	C	A	0	92	false	false	transversion	non-CpG	25000	0	1	18
5_prime_UTR_variant	TCG	C	A	0	92	false	false	transversion	non-CpG	30000	0	1	18
5_prime_UTR_variant	TCG	C	A	0	92	false	false	transversion	non-CpG	35000	0	1	18
5_prime_UTR_variant	TCG	C	A	0	92	false	false	transversion	non-CpG	40000	0	1	18
5_prime_UTR_variant	TCG	C	A	0	92	false	false	transversion	non-CpG	45000	1	2	18
5_prime_UTR_variant	TCG	C	A	0	92	false	false	transversion	non-CpG	50000	1	2	18
5_prime_UTR_variant	TCG	C	A	0	92	false	false	transversion	non-CpG	55000	1	2	18
5_prime_UTR_variant	TCG	C	A	0	92	false	false	transversion	non-CpG	56885	1	2	18
5_prime_UTR_variant	TCG	C	A	0	92	false	false	transversion	non-CpG	60000	1	2	18
5_prime_UTR_variant	TCG	C	A	0	92	false	false	transversion	non-CpG	65000	1	2	18
5_prime_UTR_variant	TCG	C	A	0	92	false	false	transversion	non-CpG	70000	1	2	18
5_prime_UTR_variant	TCG	C	A	0	92	false	false	transversion	non-CpG	75000	1	2	18
5_prime_UTR_variant	TCG	C	A	0	92	false	false	transversion	non-CpG	80000	1	2	18
5_prime_UTR_variant	TCG	C	A	0	92	false	false	transversion	non-CpG	85000	2	3	18
5_prime_UTR_variant	TCG	C	A	0	92	false	false	transversion	non-CpG	90000	2	3	18
5_prime_UTR_variant	TCG	C	A	0	92	false	false	transversion	non-CpG	95000	1	3	18
5_prime_UTR_variant	TCG	C	A	0	92	false	false	transversion	non-CpG	100000	1	3	18
5_prime_UTR_variant	TCG	C	A	0	92	false	false	transversion	non-CpG	110000	2	4	18
5_prime_UTR_variant	TCG	C	A	0	92	false	false	transversion	non-CpG	120000	2	4	18
5_prime_UTR_variant	TCG	C	A	0	92	false	false	transversion	non-CpG	125748	2	4	18
5_prime_UTR_variant	TCG	C	A	0	93	false	false	transversion	non-CpG	10	0	0	25
5_prime_UTR_variant	TCG	C	A	0	93	false	false	transversion	non-CpG	20	0	0	25
5_prime_UTR_variant	TCG	C	A	0	93	false	false	transversion	non-CpG	50	0	0	25
5_prime_UTR_variant	TCG	C	A	0	93	false	false	transversion	non-CpG	100	0	0	25
5_prime_UTR_variant	TCG	C	A	0	93	false	false	transversion	non-CpG	200	0	0	25
5_prime_UTR_variant	TCG	C	A	0	93	false	false	transversion	non-CpG	500	0	0	25
5_prime_UTR_variant	TCG	C	A	0	93	false	false	transversion	non-CpG	1000	0	0	25
5_prime_UTR_variant	TCG	C	A	0	93	false	false	transversion	non-CpG	2000	0	0	25
5_prime_UTR_variant	TCG	C	A	0	93	false	false	transversion	non-CpG	3070	0	0	25
5_prime_UTR_variant	TCG	C	A	0	93	false	false	transversion	non-CpG	5000	0	0	25
5_prime_UTR_variant	TCG	C	A	0	93	false	false	transversion	non-CpG	5040	0	0	25
5_prime_UTR_variant	TCG	C	A	0	93	false	false	transversion	non-CpG	8128	0	0	25
5_prime_UTR_variant	TCG	C	A	0	93	false	false	transversion	non-CpG	9197	0	0	25
5_prime_UTR_variant	TCG	C	A	0	93	false	false	transversion	non-CpG	10000	0	0	25
5_prime_UTR_variant	TCG	C	A	0	93	false	false	transversion	non-CpG	10824	0	0	25
5_prime_UTR_variant	TCG	C	A	0	93	false	false	transversion	non-CpG	15000	0	0	25
5_prime_UTR_variant	TCG	C	A	0	93	false	false	transversion	non-CpG	15308	0	0	25
5_prime_UTR_variant	TCG	C	A	0	93	false	false	transversion	non-CpG	17296	0	0	25
5_prime_UTR_variant	TCG	C	A	0	93	false	false	transversion	non-CpG	20000	0	0	25
5_prime_UTR_variant	TCG	C	A	0	93	false	false	transversion	non-CpG	25000	0	0	25
5_prime_UTR_variant	TCG	C	A	0	93	false	false	transversion	non-CpG	30000	0	0	25
5_prime_UTR_variant	TCG	C	A	0	93	false	false	transversion	non-CpG	35000	0	0	25
5_prime_UTR_variant	TCG	C	A	0	93	false	false	transversion	non-CpG	40000	0	0	25
5_prime_UTR_variant	TCG	C	A	0	93	false	false	transversion	non-CpG	45000	0	0	25
5_prime_UTR_variant	TCG	C	A	0	93	false	false	transversion	non-CpG	50000	0	0	25
5_prime_UTR_variant	TCG	C	A	0	93	false	false	transversion	non-CpG	55000	1	1	25
5_prime_UTR_variant	TCG	C	A	0	93	false	false	transversion	non-CpG	56885	1	1	25
5_prime_UTR_variant	TCG	C	A	0	93	false	false	transversion	non-CpG	60000	1	1	25
5_prime_UTR_variant	TCG	C	A	0	93	false	false	transversion	non-CpG	65000	1	1	25
5_prime_UTR_variant	TCG	C	A	0	93	false	false	transversion	non-CpG	70000	1	1	25
5_prime_UTR_variant	TCG	C	A	0	93	false	false	transversion	non-CpG	75000	1	1	25
5_prime_UTR_variant	TCG	C	A	0	93	false	false	transversion	non-CpG	80000	1	1	25
5_prime_UTR_variant	TCG	C	A	0	93	false	false	transversion	non-CpG	85000	1	1	25
5_prime_UTR_variant	TCG	C	A	0	93	false	false	transversion	non-CpG	90000	1	1	25
5_prime_UTR_variant	TCG	C	A	0	93	false	false	transversion	non-CpG	95000	1	1	25
5_prime_UTR_variant	TCG	C	A	0	93	false	false	transversion	non-CpG	100000	1	1	25
5_prime_UTR_variant	TCG	C	A	0	93	false	false	transversion	non-CpG	110000	2	2	25
5_prime_UTR_variant	TCG	C	A	0	93	false	false	transversion	non-CpG	120000	1	2	25
5_prime_UTR_variant	TCG	C	A	0	93	false	false	transversion	non-CpG	125748	2	3	25
5_prime_UTR_variant	TCG	C	A	0	95	false	false	transversion	non-CpG	10	0	0	19
5_prime_UTR_variant	TCG	C	A	0	95	false	false	transversion	non-CpG	20	0	0	19
5_prime_UTR_variant	TCG	C	A	0	95	false	false	transversion	non-CpG	50	0	0	19
5_prime_UTR_variant	TCG	C	A	0	95	false	false	transversion	non-CpG	100	0	0	19
5_prime_UTR_variant	TCG	C	A	0	95	false	false	transversion	non-CpG	200	0	0	19
5_prime_UTR_variant	TCG	C	A	0	95	false	false	transversion	non-CpG	500	0	0	19
5_prime_UTR_variant	TCG	C	A	0	95	false	false	transversion	non-CpG	1000	0	0	19
5_prime_UTR_variant	TCG	C	A	0	95	false	false	transversion	non-CpG	2000	0	0	19
5_prime_UTR_variant	TCG	C	A	0	95	false	false	transversion	non-CpG	3070	0	0	19
5_prime_UTR_variant	TCG	C	A	0	95	false	false	transversion	non-CpG	5000	0	0	19
5_prime_UTR_variant	TCG	C	A	0	95	false	false	transversion	non-CpG	5040	0	0	19
5_prime_UTR_variant	TCG	C	A	0	95	false	false	transversion	non-CpG	8128	0	0	19
5_prime_UTR_variant	TCG	C	A	0	95	false	false	transversion	non-CpG	9197	0	0	19
5_prime_UTR_variant	TCG	C	A	0	95	false	false	transversion	non-CpG	10000	0	0	19
5_prime_UTR_variant	TCG	C	A	0	95	false	false	transversion	non-CpG	10824	1	1	19
5_prime_UTR_variant	TCG	C	A	0	95	false	false	transversion	non-CpG	15000	1	1	19
5_prime_UTR_variant	TCG	C	A	0	95	false	false	transversion	non-CpG	15308	1	1	19
5_prime_UTR_variant	TCG	C	A	0	95	false	false	transversion	non-CpG	17296	1	1	19
5_prime_UTR_variant	TCG	C	A	0	95	false	false	transversion	non-CpG	20000	1	1	19
5_prime_UTR_variant	TCG	C	A	0	95	false	false	transversion	non-CpG	25000	1	1	19
5_prime_UTR_variant	TCG	C	A	0	95	false	false	transversion	non-CpG	30000	2	2	19
5_prime_UTR_variant	TCG	C	A	0	95	false	false	transversion	non-CpG	35000	2	2	19
5_prime_UTR_variant	TCG	C	A	0	95	false	false	transversion	non-CpG	40000	2	2	19
5_prime_UTR_variant	TCG	C	A	0	95	false	false	transversion	non-CpG	45000	2	2	19
5_prime_UTR_variant	TCG	C	A	0	95	false	false	transversion	non-CpG	50000	2	2	19
5_prime_UTR_variant	TCG	C	A	0	95	false	false	transversion	non-CpG	55000	2	2	19
5_prime_UTR_variant	TCG	C	A	0	95	false	false	transversion	non-CpG	56885	2	2	19
5_prime_UTR_variant	TCG	C	A	0	95	false	false	transversion	non-CpG	60000	2	2	19
5_prime_UTR_variant	TCG	C	A	0	95	false	false	transversion	non-CpG	65000	2	2	19
5_prime_UTR_variant	TCG	C	A	0	95	false	false	transversion	non-CpG	70000	2	2	19
5_prime_UTR_variant	TCG	C	A	0	95	false	false	transversion	non-CpG	75000	2	2	19
5_prime_UTR_variant	TCG	C	A	0	95	false	false	transversion	non-CpG	80000	2	2	19
5_prime_UTR_variant	TCG	C	A	0	95	false	false	transversion	non-CpG	85000	3	3	19
5_prime_UTR_variant	TCG	C	A	0	95	false	false	transversion	non-CpG	90000	3	3	19
5_prime_UTR_variant	TCG	C	A	0	95	false	false	transversion	non-CpG	95000	3	3	19
5_prime_UTR_variant	TCG	C	A	0	95	false	false	transversion	non-CpG	100000	4	4	19
5_prime_UTR_variant	TCG	C	A	0	95	false	false	transversion	non-CpG	110000	4	4	19
5_prime_UTR_variant	TCG	C	A	0	95	false	false	transversion	non-CpG	120000	2	4	19
5_prime_UTR_variant	TCG	C	A	0	95	false	false	transversion	non-CpG	125748	2	4	19
5_prime_UTR_variant	TCG	C	A	0	96	false	false	transversion	non-CpG	10	0	0	20
5_prime_UTR_variant	TCG	C	A	0	96	false	false	transversion	non-CpG	20	0	0	20
5_prime_UTR_variant	TCG	C	A	0	96	false	false	transversion	non-CpG	50	0	0	20
5_prime_UTR_variant	TCG	C	A	0	96	false	false	transversion	non-CpG	100	0	0	20
5_prime_UTR_variant	TCG	C	A	0	96	false	false	transversion	non-CpG	200	0	0	20
5_prime_UTR_variant	TCG	C	A	0	96	false	false	transversion	non-CpG	500	0	0	20
5_prime_UTR_variant	TCG	C	A	0	96	false	false	transversion	non-CpG	1000	0	0	20
5_prime_UTR_variant	TCG	C	A	0	96	false	false	transversion	non-CpG	2000	0	0	20
5_prime_UTR_variant	TCG	C	A	0	96	false	false	transversion	non-CpG	3070	0	0	20
5_prime_UTR_variant	TCG	C	A	0	96	false	false	transversion	non-CpG	5000	0	0	20
5_prime_UTR_variant	TCG	C	A	0	96	false	false	transversion	non-CpG	5040	0	0	20
5_prime_UTR_variant	TCG	C	A	0	96	false	false	transversion	non-CpG	8128	0	0	20
5_prime_UTR_variant	TCG	C	A	0	96	false	false	transversion	non-CpG	9197	0	0	20
5_prime_UTR_variant	TCG	C	A	0	96	false	false	transversion	non-CpG	10000	0	0	20
5_prime_UTR_variant	TCG	C	A	0	96	false	false	transversion	non-CpG	10824	0	0	20
5_prime_UTR_variant	TCG	C	A	0	96	false	false	transversion	non-CpG	15000	0	0	20
5_prime_UTR_variant	TCG	C	A	0	96	false	false	transversion	non-CpG	15308	0	0	20
5_prime_UTR_variant	TCG	C	A	0	96	false	false	transversion	non-CpG	17296	0	0	20
5_prime_UTR_variant	TCG	C	A	0	96	false	false	transversion	non-CpG	20000	0	0	20
5_prime_UTR_variant	TCG	C	A	0	96	false	false	transversion	non-CpG	25000	0	0	20
5_prime_UTR_variant	TCG	C	A	0	96	false	false	transversion	non-CpG	30000	0	0	20
5_prime_UTR_variant	TCG	C	A	0	96	false	false	transversion	non-CpG	35000	0	0	20
5_prime_UTR_variant	TCG	C	A	0	96	false	false	transversion	non-CpG	40000	0	0	20
5_prime_UTR_variant	TCG	C	A	0	96	false	false	transversion	non-CpG	45000	0	0	20
5_prime_UTR_variant	TCG	C	A	0	96	false	false	transversion	non-CpG	50000	0	0	20
5_prime_UTR_variant	TCG	C	A	0	96	false	false	transversion	non-CpG	55000	0	0	20
5_prime_UTR_variant	TCG	C	A	0	96	false	false	transversion	non-CpG	56885	0	0	20
5_prime_UTR_variant	TCG	C	A	0	96	false	false	transversion	non-CpG	60000	0	0	20
5_prime_UTR_variant	TCG	C	A	0	96	false	false	transversion	non-CpG	65000	0	0	20
5_prime_UTR_variant	TCG	C	A	0	96	false	false	transversion	non-CpG	70000	0	0	20
5_prime_UTR_variant	TCG	C	A	0	96	false	false	transversion	non-CpG	75000	0	0	20
5_prime_UTR_variant	TCG	C	A	0	96	false	false	transversion	non-CpG	80000	0	0	20
5_prime_UTR_variant	TCG	C	A	0	96	false	false	transversion	non-CpG	85000	0	0	20
5_prime_UTR_variant	TCG	C	A	0	96	false	false	transversion	non-CpG	90000	0	0	20
5_prime_UTR_variant	TCG	C	A	0	96	false	false	transversion	non-CpG	95000	0	0	20
5_prime_UTR_variant	TCG	C	A	0	96	false	false	transversion	non-CpG	100000	0	0	20
5_prime_UTR_variant	TCG	C	A	0	96	false	false	transversion	non-CpG	110000	2	2	20
5_prime_UTR_variant	TCG	C	A	0	96	false	false	transversion	non-CpG	120000	2	2	20
5_prime_UTR_variant	TCG	C	A	0	96	false	false	transversion	non-CpG	125748	2	2	20
5_prime_UTR_variant	TCG	C	A	0	97	false	false	transversion	non-CpG	10	0	0	16
5_prime_UTR_variant	TCG	C	A	0	97	false	false	transversion	non-CpG	20	0	0	16
5_prime_UTR_variant	TCG	C	A	0	97	false	false	transversion	non-CpG	50	0	0	16
5_prime_UTR_variant	TCG	C	A	0	97	false	false	transversion	non-CpG	100	0	0	16
5_prime_UTR_variant	TCG	C	A	0	97	false	false	transversion	non-CpG	200	0	0	16
5_prime_UTR_variant	TCG	C	A	0	97	false	false	transversion	non-CpG	500	0	0	16
5_prime_UTR_variant	TCG	C	A	0	97	false	false	transversion	non-CpG	1000	0	0	16
5_prime_UTR_variant	TCG	C	A	0	97	false	false	transversion	non-CpG	2000	0	0	16
5_prime_UTR_variant	TCG	C	A	0	97	false	false	transversion	non-CpG	3070	0	0	16
5_prime_UTR_variant	TCG	C	A	0	97	false	false	transversion	non-CpG	5000	0	0	16
5_prime_UTR_variant	TCG	C	A	0	97	false	false	transversion	non-CpG	5040	0	0	16
5_prime_UTR_variant	TCG	C	A	0	97	false	false	transversion	non-CpG	8128	0	0	16
5_prime_UTR_variant	TCG	C	A	0	97	false	false	transversion	non-CpG	9197	0	0	16
5_prime_UTR_variant	TCG	C	A	0	97	false	false	transversion	non-CpG	10000	0	0	16
5_prime_UTR_variant	TCG	C	A	0	97	false	false	transversion	non-CpG	10824	0	0	16
5_prime_UTR_variant	TCG	C	A	0	97	false	false	transversion	non-CpG	15000	0	0	16
5_prime_UTR_variant	TCG	C	A	0	97	false	false	transversion	non-CpG	15308	0	0	16
5_prime_UTR_variant	TCG	C	A	0	97	false	false	transversion	non-CpG	17296	0	0	16
5_prime_UTR_variant	TCG	C	A	0	97	false	false	transversion	non-CpG	20000	0	0	16
5_prime_UTR_variant	TCG	C	A	0	97	false	false	transversion	non-CpG	25000	0	0	16
5_prime_UTR_variant	TCG	C	A	0	97	false	false	transversion	non-CpG	30000	0	0	16
5_prime_UTR_variant	TCG	C	A	0	97	false	false	transversion	non-CpG	35000	0	0	16
5_prime_UTR_variant	TCG	C	A	0	97	false	false	transversion	non-CpG	40000	0	0	16
5_prime_UTR_variant	TCG	C	A	0	97	false	false	transversion	non-CpG	45000	0	0	16
5_prime_UTR_variant	TCG	C	A	0	97	false	false	transversion	non-CpG	50000	1	1	16
5_prime_UTR_variant	TCG	C	A	0	97	false	false	transversion	non-CpG	55000	2	2	16
5_prime_UTR_variant	TCG	C	A	0	97	false	false	transversion	non-CpG	56885	2	2	16
5_prime_UTR_variant	TCG	C	A	0	97	false	false	transversion	non-CpG	60000	2	2	16
5_prime_UTR_variant	TCG	C	A	0	97	false	false	transversion	non-CpG	65000	2	2	16
5_prime_UTR_variant	TCG	C	A	0	97	false	false	transversion	non-CpG	70000	2	2	16
5_prime_UTR_variant	TCG	C	A	0	97	false	false	transversion	non-CpG	75000	0	2	16
5_prime_UTR_variant	TCG	C	A	0	97	false	false	transversion	non-CpG	80000	0	2	16
5_prime_UTR_variant	TCG	C	A	0	97	false	false	transversion	non-CpG	85000	0	2	16
5_prime_UTR_variant	TCG	C	A	0	97	false	false	transversion	non-CpG	90000	0	2	16
5_prime_UTR_variant	TCG	C	A	0	97	false	false	transversion	non-CpG	95000	1	3	16
5_prime_UTR_variant	TCG	C	A	0	97	false	false	transversion	non-CpG	100000	1	3	16
5_prime_UTR_variant	TCG	C	A	0	97	false	false	transversion	non-CpG	110000	1	3	16
5_prime_UTR_variant	TCG	C	A	0	97	false	false	transversion	non-CpG	120000	1	3	16
5_prime_UTR_variant	TCG	C	A	0	97	false	false	transversion	non-CpG	125748	1	3	16
5_prime_UTR_variant	TCG	C	A	0	98	false	false	transversion	non-CpG	10	0	0	20
5_prime_UTR_variant	TCG	C	A	0	98	false	false	transversion	non-CpG	20	0	0	20
5_prime_UTR_variant	TCG	C	A	0	98	false	false	transversion	non-CpG	50	0	0	20
5_prime_UTR_variant	TCG	C	A	0	98	false	false	transversion	non-CpG	100	0	0	20
5_prime_UTR_variant	TCG	C	A	0	98	false	false	transversion	non-CpG	200	0	0	20
5_prime_UTR_variant	TCG	C	A	0	98	false	false	transversion	non-CpG	500	0	0	20
5_prime_UTR_variant	TCG	C	A	0	98	false	false	transversion	non-CpG	1000	0	0	20
5_prime_UTR_variant	TCG	C	A	0	98	false	false	transversion	non-CpG	2000	0	0	20
5_prime_UTR_variant	TCG	C	A	0	98	false	false	transversion	non-CpG	3070	0	0	20
5_prime_UTR_variant	TCG	C	A	0	98	false	false	transversion	non-CpG	5000	1	1	20
5_prime_UTR_variant	TCG	C	A	0	98	false	false	transversion	non-CpG	5040	1	1	20
5_prime_UTR_variant	TCG	C	A	0	98	false	false	transversion	non-CpG	8128	1	1	20
5_prime_UTR_variant	TCG	C	A	0	98	false	false	transversion	non-CpG	9197	1	1	20
5_prime_UTR_variant	TCG	C	A	0	98	false	false	transversion	non-CpG	10000	1	1	20
5_prime_UTR_variant	TCG	C	A	0	98	false	false	transversion	non-CpG	10824	1	1	20
5_prime_UTR_variant	TCG	C	A	0	98	false	false	transversion	non-CpG	15000	1	1	20
5_prime_UTR_variant	TCG	C	A	0	98	false	false	transversion	non-CpG	15308	1	1	20
5_prime_UTR_variant	TCG	C	A	0	98	false	false	transversion	non-CpG	17296	1	1	20
5_prime_UTR_variant	TCG	C	A	0	98	false	false	transversion	non-CpG	20000	1	1	20
5_prime_UTR_variant	TCG	C	A	0	98	false	false	transversion	non-CpG	25000	1	1	20
5_prime_UTR_variant	TCG	C	A	0	98	false	false	transversion	non-CpG	30000	1	1	20
5_prime_UTR_variant	TCG	C	A	0	98	false	false	transversion	non-CpG	35000	1	1	20
5_prime_UTR_variant	TCG	C	A	0	98	false	false	transversion	non-CpG	40000	1	1	20
5_prime_UTR_variant	TCG	C	A	0	98	false	false	transversion	non-CpG	45000	2	2	20
5_prime_UTR_variant	TCG	C	A	0	98	false	false	transversion	non-CpG	50000	2	2	20
5_prime_UTR_variant	TCG	C	A	0	98	false	false	transversion	non-CpG	55000	2	2	20
5_prime_UTR_variant	TCG	C	A	0	98	false	false	transversion	non-CpG	56885	2	2	20
5_prime_UTR_variant	TCG	C	A	0	98	false	false	transversion	non-CpG	60000	2	2	20
5_prime_UTR_variant	TCG	C	A	0	98	false	false	transversion	non-CpG	65000	2	2	20
5_prime_UTR_variant	TCG	C	A	0	98	false	false	transversion	non-CpG	70000	2	2	20
5_prime_UTR_variant	TCG	C	A	0	98	false	false	transversion	non-CpG	75000	2	2	20
5_prime_UTR_variant	TCG	C	A	0	98	false	false	transversion	non-CpG	80000	2	2	20
5_prime_UTR_variant	TCG	C	A	0	98	false	false	transversion	non-CpG	85000	2	2	20
5_prime_UTR_variant	TCG	C	A	0	98	false	false	transversion	non-CpG	90000	2	2	20
5_prime_UTR_variant	TCG	C	A	0	98	false	false	transversion	non-CpG	95000	2	2	20
5_prime_UTR_variant	TCG	C	A	0	98	false	false	transversion	non-CpG	100000	2	2	20
5_prime_UTR_variant	TCG	C	A	0	98	false	false	transversion	non-CpG	110000	2	2	20
5_prime_UTR_variant	TCG	C	A	0	98	false	false	transversion	non-CpG	120000	2	2	20
5_prime_UTR_variant	TCG	C	A	0	98	false	false	transversion	non-CpG	125748	2	2	20
5_prime_UTR_variant	TCG	C	A	0	99	false	false	transversion	non-CpG	10	0	0	17
5_prime_UTR_variant	TCG	C	A	0	99	false	false	transversion	non-CpG	20	0	0	17
5_prime_UTR_variant	TCG	C	A	0	99	false	false	transversion	non-CpG	50	0	0	17
5_prime_UTR_variant	TCG	C	A	0	99	false	false	transversion	non-CpG	100	0	0	17
5_prime_UTR_variant	TCG	C	A	0	99	false	false	transversion	non-CpG	200	0	0	17
5_prime_UTR_variant	TCG	C	A	0	99	false	false	transversion	non-CpG	500	0	0	17
5_prime_UTR_variant	TCG	C	A	0	99	false	false	transversion	non-CpG	1000	0	0	17
5_prime_UTR_variant	TCG	C	A	0	99	false	false	transversion	non-CpG	2000	0	0	17
5_prime_UTR_variant	TCG	C	A	0	99	false	false	transversion	non-CpG	3070	0	0	17
5_prime_UTR_variant	TCG	C	A	0	99	false	false	transversion	non-CpG	5000	0	0	17
5_prime_UTR_variant	TCG	C	A	0	99	false	false	transversion	non-CpG	5040	0	0	17
5_prime_UTR_variant	TCG	C	A	0	99	false	false	transversion	non-CpG	8128	0	0	17
5_prime_UTR_variant	TCG	C	A	0	99	false	false	transversion	non-CpG	9197	0	0	17
5_prime_UTR_variant	TCG	C	A	0	99	false	false	transversion	non-CpG	10000	0	0	17
5_prime_UTR_variant	TCG	C	A	0	99	false	false	transversion	non-CpG	10824	0	0	17
5_prime_UTR_variant	TCG	C	A	0	99	false	false	transversion	non-CpG	15000	0	0	17
5_prime_UTR_variant	TCG	C	A	0	99	false	false	transversion	non-CpG	15308	0	0	17
5_prime_UTR_variant	TCG	C	A	0	99	false	false	transversion	non-CpG	17296	0	0	17
5_prime_UTR_variant	TCG	C	A	0	99	false	false	transversion	non-CpG	20000	0	0	17
5_prime_UTR_variant	TCG	C	A	0	99	false	false	transversion	non-CpG	25000	0	0	17
5_prime_UTR_variant	TCG	C	A	0	99	false	false	transversion	non-CpG	30000	0	0	17
5_prime_UTR_variant	TCG	C	A	0	99	false	false	transversion	non-CpG	35000	0	0	17
5_prime_UTR_variant	TCG	C	A	0	99	false	false	transversion	non-CpG	40000	1	1	17
5_prime_UTR_variant	TCG	C	A	0	99	false	false	transversion	non-CpG	45000	1	1	17
5_prime_UTR_variant	TCG	C	A	0	99	false	false	transversion	non-CpG	50000	1	1	17
5_prime_UTR_variant	TCG	C	A	0	99	false	false	transversion	non-CpG	55000	1	1	17
5_prime_UTR_variant	TCG	C	A	0	99	false	false	transversion	non-CpG	56885	1	1	17
5_prime_UTR_variant	TCG	C	A	0	99	false	false	transversion	non-CpG	60000	1	1	17
5_prime_UTR_variant	TCG	C	A	0	99	false	false	transversion	non-CpG	65000	1	1	17
5_prime_UTR_variant	TCG	C	A	0	99	false	false	transversion	non-CpG	70000	1	1	17
5_prime_UTR_variant	TCG	C	A	0	99	false	false	transversion	non-CpG	75000	1	1	17
5_prime_UTR_variant	TCG	C	A	0	99	false	false	transversion	non-CpG	80000	1	1	17
5_prime_UTR_variant	TCG	C	A	0	99	false	false	transversion	non-CpG	85000	1	1	17
5_prime_UTR_variant	TCG	C	A	0	99	false	false	transversion	non-CpG	90000	1	1	17
5_prime_UTR_variant	TCG	C	A	0	99	false	false	transversion	non-CpG	95000	2	2	17
5_prime_UTR_variant	TCG	C	A	0	99	false	false	transversion	non-CpG	100000	2	2	17
5_prime_UTR_variant	TCG	C	A	0	99	false	false	transversion	non-CpG	110000	2	2	17
5_prime_UTR_variant	TCG	C	A	0	99	false	false	transversion	non-CpG	120000	2	2	17
5_prime_UTR_variant	TCG	C	A	0	99	false	false	transversion	non-CpG	125748	2	2	17
5_prime_UTR_variant	TCG	C	A	0	100	false	false	transversion	non-CpG	10	0	0	360
5_prime_UTR_variant	TCG	C	A	0	100	false	false	transversion	non-CpG	20	0	0	360
5_prime_UTR_variant	TCG	C	A	0	100	false	false	transversion	non-CpG	50	0	0	360
5_prime_UTR_variant	TCG	C	A	0	100	false	false	transversion	non-CpG	100	0	0	360
5_prime_UTR_variant	TCG	C	A	0	100	false	false	transversion	non-CpG	200	0	0	360
5_prime_UTR_variant	TCG	C	A	0	100	false	false	transversion	non-CpG	500	0	0	360
5_prime_UTR_variant	TCG	C	A	0	100	false	false	transversion	non-CpG	1000	3	3	360
5_prime_UTR_variant	TCG	C	A	0	100	false	false	transversion	non-CpG	2000	3	4	360
5_prime_UTR_variant	TCG	C	A	0	100	false	false	transversion	non-CpG	3070	2	5	360
5_prime_UTR_variant	TCG	C	A	0	100	false	false	transversion	non-CpG	5000	5	9	360
5_prime_UTR_variant	TCG	C	A	0	100	false	false	transversion	non-CpG	5040	4	9	360
5_prime_UTR_variant	TCG	C	A	0	100	false	false	transversion	non-CpG	8128	6	11	360
5_prime_UTR_variant	TCG	C	A	0	100	false	false	transversion	non-CpG	9197	7	12	360
5_prime_UTR_variant	TCG	C	A	0	100	false	false	transversion	non-CpG	10000	7	12	360
5_prime_UTR_variant	TCG	C	A	0	100	false	false	transversion	non-CpG	10824	7	12	360
5_prime_UTR_variant	TCG	C	A	0	100	false	false	transversion	non-CpG	15000	11	16	360
5_prime_UTR_variant	TCG	C	A	0	100	false	false	transversion	non-CpG	15308	11	16	360
5_prime_UTR_variant	TCG	C	A	0	100	false	false	transversion	non-CpG	17296	12	17	360
5_prime_UTR_variant	TCG	C	A	0	100	false	false	transversion	non-CpG	20000	12	17	360
5_prime_UTR_variant	TCG	C	A	0	100	false	false	transversion	non-CpG	25000	11	18	360
5_prime_UTR_variant	TCG	C	A	0	100	false	false	transversion	non-CpG	30000	15	23	360
5_prime_UTR_variant	TCG	C	A	0	100	false	false	transversion	non-CpG	35000	16	27	360
5_prime_UTR_variant	TCG	C	A	0	100	false	false	transversion	non-CpG	40000	17	28	360
5_prime_UTR_variant	TCG	C	A	0	100	false	false	transversion	non-CpG	45000	16	28	360
5_prime_UTR_variant	TCG	C	A	0	100	false	false	transversion	non-CpG	50000	20	32	360
5_prime_UTR_variant	TCG	C	A	0	100	false	false	transversion	non-CpG	55000	24	36	360
5_prime_UTR_variant	TCG	C	A	0	100	false	false	transversion	non-CpG	56885	25	37	360
5_prime_UTR_variant	TCG	C	A	0	100	false	false	transversion	non-CpG	60000	24	37	360
5_prime_UTR_variant	TCG	C	A	0	100	false	false	transversion	non-CpG	65000	25	39	360
5_prime_UTR_variant	TCG	C	A	0	100	false	false	transversion	non-CpG	70000	24	41	360
5_prime_UTR_variant	TCG	C	A	0	100	false	false	transversion	non-CpG	75000	25	42	360
5_prime_UTR_variant	TCG	C	A	0	100	false	false	transversion	non-CpG	80000	26	43	360
5_prime_UTR_variant	TCG	C	A	0	100	false	false	transversion	non-CpG	85000	26	44	360
5_prime_UTR_variant	TCG	C	A	0	100	false	false	transversion	non-CpG	90000	25	44	360
5_prime_UTR_variant	TCG	C	A	0	100	false	false	transversion	non-CpG	95000	24	44	360
5_prime_UTR_variant	TCG	C	A	0	100	false	false	transversion	non-CpG	100000	24	45	360
5_prime_UTR_variant	TCG	C	A	0	100	false	false	transversion	non-CpG	110000	27	49	360
5_prime_UTR_variant	TCG	C	A	0	100	false	false	transversion	non-CpG	120000	31	53	360
5_prime_UTR_variant	TCG	C	A	0	100	false	false	transversion	non-CpG	125748	30	54	360
5_prime_UTR_variant	TCG	C	G	0	14	false	false	transversion	non-CpG	10	0	0	275
5_prime_UTR_variant	TCG	C	G	0	14	false	false	transversion	non-CpG	20	0	0	275
5_prime_UTR_variant	TCG	C	G	0	14	false	false	transversion	non-CpG	50	0	0	275
5_prime_UTR_variant	TCG	C	G	0	14	false	false	transversion	non-CpG	100	0	0	275
5_prime_UTR_variant	TCG	C	G	0	14	false	false	transversion	non-CpG	200	0	0	275
5_prime_UTR_variant	TCG	C	G	0	14	false	false	transversion	non-CpG	500	0	0	275
5_prime_UTR_variant	TCG	C	G	0	14	false	false	transversion	non-CpG	1000	0	0	275
5_prime_UTR_variant	TCG	C	G	0	14	false	false	transversion	non-CpG	2000	0	0	275
5_prime_UTR_variant	TCG	C	G	0	14	false	false	transversion	non-CpG	3070	0	0	275
5_prime_UTR_variant	TCG	C	G	0	14	false	false	transversion	non-CpG	5000	0	0	275
5_prime_UTR_variant	TCG	C	G	0	14	false	false	transversion	non-CpG	5040	0	0	275
5_prime_UTR_variant	TCG	C	G	0	14	false	false	transversion	non-CpG	8128	0	0	275
5_prime_UTR_variant	TCG	C	G	0	14	false	false	transversion	non-CpG	9197	0	0	275
5_prime_UTR_variant	TCG	C	G	0	14	false	false	transversion	non-CpG	10000	0	0	275
5_prime_UTR_variant	TCG	C	G	0	14	false	false	transversion	non-CpG	10824	0	0	275
5_prime_UTR_variant	TCG	C	G	0	14	false	false	transversion	non-CpG	15000	0	0	275
5_prime_UTR_variant	TCG	C	G	0	14	false	false	transversion	non-CpG	15308	0	0	275
5_prime_UTR_variant	TCG	C	G	0	14	false	false	transversion	non-CpG	17296	0	0	275
5_prime_UTR_variant	TCG	C	G	0	14	false	false	transversion	non-CpG	20000	0	0	275
5_prime_UTR_variant	TCG	C	G	0	14	false	false	transversion	non-CpG	25000	0	0	275
5_prime_UTR_variant	TCG	C	G	0	14	false	false	transversion	non-CpG	30000	0	0	275
5_prime_UTR_variant	TCG	C	G	0	14	false	false	transversion	non-CpG	35000	0	0	275
5_prime_UTR_variant	TCG	C	G	0	14	false	false	transversion	non-CpG	40000	0	0	275
5_prime_UTR_variant	TCG	C	G	0	14	false	false	transversion	non-CpG	45000	0	0	275
5_prime_UTR_variant	TCG	C	G	0	14	false	false	transversion	non-CpG	50000	0	0	275
5_prime_UTR_variant	TCG	C	G	0	14	false	false	transversion	non-CpG	55000	0	0	275
5_prime_UTR_variant	TCG	C	G	0	14	false	false	transversion	non-CpG	56885	0	0	275
5_prime_UTR_variant	TCG	C	G	0	14	false	false	transversion	non-CpG	60000	0	0	275
5_prime_UTR_variant	TCG	C	G	0	14	false	false	transversion	non-CpG	65000	0	0	275
5_prime_UTR_variant	TCG	C	G	0	14	false	false	transversion	non-CpG	70000	0	0	275
5_prime_UTR_variant	TCG	C	G	0	14	false	false	transversion	non-CpG	75000	0	0	275
5_prime_UTR_variant	TCG	C	G	0	14	false	false	transversion	non-CpG	80000	0	0	275
5_prime_UTR_variant	TCG	C	G	0	14	false	false	transversion	non-CpG	85000	0	0	275
5_prime_UTR_variant	TCG	C	G	0	14	false	false	transversion	non-CpG	90000	0	0	275
5_prime_UTR_variant	TCG	C	G	0	14	false	false	transversion	non-CpG	95000	0	0	275
5_prime_UTR_variant	TCG	C	G	0	14	false	false	transversion	non-CpG	100000	1	1	275
5_prime_UTR_variant	TCG	C	G	0	14	false	false	transversion	non-CpG	110000	1	1	275
5_prime_UTR_variant	TCG	C	G	0	14	false	false	transversion	non-CpG	120000	1	1	275
5_prime_UTR_variant	TCG	C	G	0	14	false	false	transversion	non-CpG	125748	1	1	275
5_prime_UTR_variant	TCG	C	G	0	15	false	false	transversion	non-CpG	10	0	0	319
5_prime_UTR_variant	TCG	C	G	0	15	false	false	transversion	non-CpG	20	0	0	319
5_prime_UTR_variant	TCG	C	G	0	15	false	false	transversion	non-CpG	50	0	0	319
5_prime_UTR_variant	TCG	C	G	0	15	false	false	transversion	non-CpG	100	0	0	319
5_prime_UTR_variant	TCG	C	G	0	15	false	false	transversion	non-CpG	200	0	0	319
5_prime_UTR_variant	TCG	C	G	0	15	false	false	transversion	non-CpG	500	0	0	319
5_prime_UTR_variant	TCG	C	G	0	15	false	false	transversion	non-CpG	1000	0	0	319
5_prime_UTR_variant	TCG	C	G	0	15	false	false	transversion	non-CpG	2000	0	0	319
5_prime_UTR_variant	TCG	C	G	0	15	false	false	transversion	non-CpG	3070	0	0	319
5_prime_UTR_variant	TCG	C	G	0	15	false	false	transversion	non-CpG	5000	1	1	319
5_prime_UTR_variant	TCG	C	G	0	15	false	false	transversion	non-CpG	5040	1	1	319
5_prime_UTR_variant	TCG	C	G	0	15	false	false	transversion	non-CpG	8128	1	1	319
5_prime_UTR_variant	TCG	C	G	0	15	false	false	transversion	non-CpG	9197	1	1	319
5_prime_UTR_variant	TCG	C	G	0	15	false	false	transversion	non-CpG	10000	1	1	319
5_prime_UTR_variant	TCG	C	G	0	15	false	false	transversion	non-CpG	10824	1	1	319
5_prime_UTR_variant	TCG	C	G	0	15	false	false	transversion	non-CpG	15000	1	1	319
5_prime_UTR_variant	TCG	C	G	0	15	false	false	transversion	non-CpG	15308	1	1	319
5_prime_UTR_variant	TCG	C	G	0	15	false	false	transversion	non-CpG	17296	1	1	319
5_prime_UTR_variant	TCG	C	G	0	15	false	false	transversion	non-CpG	20000	1	1	319
5_prime_UTR_variant	TCG	C	G	0	15	false	false	transversion	non-CpG	25000	1	1	319
5_prime_UTR_variant	TCG	C	G	0	15	false	false	transversion	non-CpG	30000	1	1	319
5_prime_UTR_variant	TCG	C	G	0	15	false	false	transversion	non-CpG	35000	0	1	319
5_prime_UTR_variant	TCG	C	G	0	15	false	false	transversion	non-CpG	40000	0	1	319
5_prime_UTR_variant	TCG	C	G	0	15	false	false	transversion	non-CpG	45000	0	1	319
5_prime_UTR_variant	TCG	C	G	0	15	false	false	transversion	non-CpG	50000	0	1	319
5_prime_UTR_variant	TCG	C	G	0	15	false	false	transversion	non-CpG	55000	0	1	319
5_prime_UTR_variant	TCG	C	G	0	15	false	false	transversion	non-CpG	56885	0	1	319
5_prime_UTR_variant	TCG	C	G	0	15	false	false	transversion	non-CpG	60000	0	1	319
5_prime_UTR_variant	TCG	C	G	0	15	false	false	transversion	non-CpG	65000	0	1	319
5_prime_UTR_variant	TCG	C	G	0	15	false	false	transversion	non-CpG	70000	0	1	319
5_prime_UTR_variant	TCG	C	G	0	15	false	false	transversion	non-CpG	75000	0	1	319
5_prime_UTR_variant	TCG	C	G	0	15	false	false	transversion	non-CpG	80000	0	1	319
5_prime_UTR_variant	TCG	C	G	0	15	false	false	transversion	non-CpG	85000	0	1	319
5_prime_UTR_variant	TCG	C	G	0	15	false	false	transversion	non-CpG	90000	0	1	319
5_prime_UTR_variant	TCG	C	G	0	15	false	false	transversion	non-CpG	95000	0	1	319
5_prime_UTR_variant	TCG	C	G	0	15	false	false	transversion	non-CpG	100000	0	1	319
5_prime_UTR_variant	TCG	C	G	0	15	false	false	transversion	non-CpG	110000	0	1	319
5_prime_UTR_variant	TCG	C	G	0	15	false	false	transversion	non-CpG	120000	0	1	319
5_prime_UTR_variant	TCG	C	G	0	15	false	false	transversion	non-CpG	125748	0	1	319
5_prime_UTR_variant	TCG	C	G	0	16	false	false	transversion	non-CpG	10	0	0	241
5_prime_UTR_variant	TCG	C	G	0	16	false	false	transversion	non-CpG	20	0	0	241
5_prime_UTR_variant	TCG	C	G	0	16	false	false	transversion	non-CpG	50	0	0	241
5_prime_UTR_variant	TCG	C	G	0	16	false	false	transversion	non-CpG	100	0	0	241
5_prime_UTR_variant	TCG	C	G	0	16	false	false	transversion	non-CpG	200	0	0	241
5_prime_UTR_variant	TCG	C	G	0	16	false	false	transversion	non-CpG	500	0	0	241
5_prime_UTR_variant	TCG	C	G	0	16	false	false	transversion	non-CpG	1000	0	0	241
5_prime_UTR_variant	TCG	C	G	0	16	false	false	transversion	non-CpG	2000	0	0	241
5_prime_UTR_variant	TCG	C	G	0	16	false	false	transversion	non-CpG	3070	0	0	241
5_prime_UTR_variant	TCG	C	G	0	16	false	false	transversion	non-CpG	5000	0	0	241
5_prime_UTR_variant	TCG	C	G	0	16	false	false	transversion	non-CpG	5040	0	0	241
5_prime_UTR_variant	TCG	C	G	0	16	false	false	transversion	non-CpG	8128	0	0	241
5_prime_UTR_variant	TCG	C	G	0	16	false	false	transversion	non-CpG	9197	0	0	241
5_prime_UTR_variant	TCG	C	G	0	16	false	false	transversion	non-CpG	10000	1	1	241
5_prime_UTR_variant	TCG	C	G	0	16	false	false	transversion	non-CpG	10824	1	1	241
5_prime_UTR_variant	TCG	C	G	0	16	false	false	transversion	non-CpG	15000	1	1	241
5_prime_UTR_variant	TCG	C	G	0	16	false	false	transversion	non-CpG	15308	1	1	241
5_prime_UTR_variant	TCG	C	G	0	16	false	false	transversion	non-CpG	17296	1	1	241
5_prime_UTR_variant	TCG	C	G	0	16	false	false	transversion	non-CpG	20000	1	1	241
5_prime_UTR_variant	TCG	C	G	0	16	false	false	transversion	non-CpG	25000	2	2	241
5_prime_UTR_variant	TCG	C	G	0	16	false	false	transversion	non-CpG	30000	2	2	241
5_prime_UTR_variant	TCG	C	G	0	16	false	false	transversion	non-CpG	35000	3	3	241
5_prime_UTR_variant	TCG	C	G	0	16	false	false	transversion	non-CpG	40000	3	3	241
5_prime_UTR_variant	TCG	C	G	0	16	false	false	transversion	non-CpG	45000	3	3	241
5_prime_UTR_variant	TCG	C	G	0	16	false	false	transversion	non-CpG	50000	3	3	241
5_prime_UTR_variant	TCG	C	G	0	16	false	false	transversion	non-CpG	55000	3	3	241
5_prime_UTR_variant	TCG	C	G	0	16	false	false	transversion	non-CpG	56885	3	3	241
5_prime_UTR_variant	TCG	C	G	0	16	false	false	transversion	non-CpG	60000	3	3	241
5_prime_UTR_variant	TCG	C	G	0	16	false	false	transversion	non-CpG	65000	3	3	241
5_prime_UTR_variant	TCG	C	G	0	16	false	false	transversion	non-CpG	70000	3	3	241
5_prime_UTR_variant	TCG	C	G	0	16	false	false	transversion	non-CpG	75000	3	3	241
5_prime_UTR_variant	TCG	C	G	0	16	false	false	transversion	non-CpG	80000	3	3	241
5_prime_UTR_variant	TCG	C	G	0	16	false	false	transversion	non-CpG	85000	3	3	241
5_prime_UTR_variant	TCG	C	G	0	16	false	false	transversion	non-CpG	90000	3	3	241
5_prime_UTR_variant	TCG	C	G	0	16	false	false	transversion	non-CpG	95000	2	3	241
5_prime_UTR_variant	TCG	C	G	0	16	false	false	transversion	non-CpG	100000	2	3	241
5_prime_UTR_variant	TCG	C	G	0	16	false	false	transversion	non-CpG	110000	1	3	241
5_prime_UTR_variant	TCG	C	G	0	16	false	false	transversion	non-CpG	120000	1	3	241
5_prime_UTR_variant	TCG	C	G	0	16	false	false	transversion	non-CpG	125748	1	3	241
5_prime_UTR_variant	TCG	C	G	0	17	false	false	transversion	non-CpG	10	0	0	298
5_prime_UTR_variant	TCG	C	G	0	17	false	false	transversion	non-CpG	20	0	0	298
5_prime_UTR_variant	TCG	C	G	0	17	false	false	transversion	non-CpG	50	0	0	298
5_prime_UTR_variant	TCG	C	G	0	17	false	false	transversion	non-CpG	100	0	0	298
5_prime_UTR_variant	TCG	C	G	0	17	false	false	transversion	non-CpG	200	0	0	298
5_prime_UTR_variant	TCG	C	G	0	17	false	false	transversion	non-CpG	500	0	0	298
5_prime_UTR_variant	TCG	C	G	0	17	false	false	transversion	non-CpG	1000	1	1	298
5_prime_UTR_variant	TCG	C	G	0	17	false	false	transversion	non-CpG	2000	1	1	298
5_prime_UTR_variant	TCG	C	G	0	17	false	false	transversion	non-CpG	3070	1	1	298
5_prime_UTR_variant	TCG	C	G	0	17	false	false	transversion	non-CpG	5000	1	1	298
5_prime_UTR_variant	TCG	C	G	0	17	false	false	transversion	non-CpG	5040	1	1	298
5_prime_UTR_variant	TCG	C	G	0	17	false	false	transversion	non-CpG	8128	3	3	298
5_prime_UTR_variant	TCG	C	G	0	17	false	false	transversion	non-CpG	9197	2	3	298
5_prime_UTR_variant	TCG	C	G	0	17	false	false	transversion	non-CpG	10000	2	3	298
5_prime_UTR_variant	TCG	C	G	0	17	false	false	transversion	non-CpG	10824	2	3	298
5_prime_UTR_variant	TCG	C	G	0	17	false	false	transversion	non-CpG	15000	2	3	298
5_prime_UTR_variant	TCG	C	G	0	17	false	false	transversion	non-CpG	15308	2	3	298
5_prime_UTR_variant	TCG	C	G	0	17	false	false	transversion	non-CpG	17296	4	5	298
5_prime_UTR_variant	TCG	C	G	0	17	false	false	transversion	non-CpG	20000	4	5	298
5_prime_UTR_variant	TCG	C	G	0	17	false	false	transversion	non-CpG	25000	4	6	298
5_prime_UTR_variant	TCG	C	G	0	17	false	false	transversion	non-CpG	30000	5	7	298
5_prime_UTR_variant	TCG	C	G	0	17	false	false	transversion	non-CpG	35000	6	8	298
5_prime_UTR_variant	TCG	C	G	0	17	false	false	transversion	non-CpG	40000	6	8	298
5_prime_UTR_variant	TCG	C	G	0	17	false	false	transversion	non-CpG	45000	5	8	298
5_prime_UTR_variant	TCG	C	G	0	17	false	false	transversion	non-CpG	50000	5	8	298
5_prime_UTR_variant	TCG	C	G	0	17	false	false	transversion	non-CpG	55000	5	8	298
5_prime_UTR_variant	TCG	C	G	0	17	false	false	transversion	non-CpG	56885	4	8	298
5_prime_UTR_variant	TCG	C	G	0	17	false	false	transversion	non-CpG	60000	4	8	298
5_prime_UTR_variant	TCG	C	G	0	17	false	false	transversion	non-CpG	65000	5	9	298
5_prime_UTR_variant	TCG	C	G	0	17	false	false	transversion	non-CpG	70000	6	10	298
5_prime_UTR_variant	TCG	C	G	0	17	false	false	transversion	non-CpG	75000	5	10	298
5_prime_UTR_variant	TCG	C	G	0	17	false	false	transversion	non-CpG	80000	5	10	298
5_prime_UTR_variant	TCG	C	G	0	17	false	false	transversion	non-CpG	85000	5	10	298
5_prime_UTR_variant	TCG	C	G	0	17	false	false	transversion	non-CpG	90000	5	10	298
5_prime_UTR_variant	TCG	C	G	0	17	false	false	transversion	non-CpG	95000	5	10	298
5_prime_UTR_variant	TCG	C	G	0	17	false	false	transversion	non-CpG	100000	5	10	298
5_prime_UTR_variant	TCG	C	G	0	17	false	false	transversion	non-CpG	110000	6	11	298
5_prime_UTR_variant	TCG	C	G	0	17	false	false	transversion	non-CpG	120000	5	11	298
5_prime_UTR_variant	TCG	C	G	0	17	false	false	transversion	non-CpG	125748	5	11	298
5_prime_UTR_variant	TCG	C	G	0	18	false	false	transversion	non-CpG	10	0	0	283
5_prime_UTR_variant	TCG	C	G	0	18	false	false	transversion	non-CpG	20	0	0	283
5_prime_UTR_variant	TCG	C	G	0	18	false	false	transversion	non-CpG	50	0	0	283
5_prime_UTR_variant	TCG	C	G	0	18	false	false	transversion	non-CpG	100	0	0	283
5_prime_UTR_variant	TCG	C	G	0	18	false	false	transversion	non-CpG	200	0	0	283
5_prime_UTR_variant	TCG	C	G	0	18	false	false	transversion	non-CpG	500	1	1	283
5_prime_UTR_variant	TCG	C	G	0	18	false	false	transversion	non-CpG	1000	3	3	283
5_prime_UTR_variant	TCG	C	G	0	18	false	false	transversion	non-CpG	2000	2	3	283
5_prime_UTR_variant	TCG	C	G	0	18	false	false	transversion	non-CpG	3070	2	3	283
5_prime_UTR_variant	TCG	C	G	0	18	false	false	transversion	non-CpG	5000	3	4	283
5_prime_UTR_variant	TCG	C	G	0	18	false	false	transversion	non-CpG	5040	3	4	283
5_prime_UTR_variant	TCG	C	G	0	18	false	false	transversion	non-CpG	8128	5	6	283
5_prime_UTR_variant	TCG	C	G	0	18	false	false	transversion	non-CpG	9197	6	7	283
5_prime_UTR_variant	TCG	C	G	0	18	false	false	transversion	non-CpG	10000	6	7	283
5_prime_UTR_variant	TCG	C	G	0	18	false	false	transversion	non-CpG	10824	6	7	283
5_prime_UTR_variant	TCG	C	G	0	18	false	false	transversion	non-CpG	15000	6	7	283
5_prime_UTR_variant	TCG	C	G	0	18	false	false	transversion	non-CpG	15308	6	7	283
5_prime_UTR_variant	TCG	C	G	0	18	false	false	transversion	non-CpG	17296	7	8	283
5_prime_UTR_variant	TCG	C	G	0	18	false	false	transversion	non-CpG	20000	7	8	283
5_prime_UTR_variant	TCG	C	G	0	18	false	false	transversion	non-CpG	25000	6	8	283
5_prime_UTR_variant	TCG	C	G	0	18	false	false	transversion	non-CpG	30000	8	10	283
5_prime_UTR_variant	TCG	C	G	0	18	false	false	transversion	non-CpG	35000	9	11	283
5_prime_UTR_variant	TCG	C	G	0	18	false	false	transversion	non-CpG	40000	8	12	283
5_prime_UTR_variant	TCG	C	G	0	18	false	false	transversion	non-CpG	45000	8	12	283
5_prime_UTR_variant	TCG	C	G	0	18	false	false	transversion	non-CpG	50000	8	12	283
5_prime_UTR_variant	TCG	C	G	0	18	false	false	transversion	non-CpG	55000	8	12	283
5_prime_UTR_variant	TCG	C	G	0	18	false	false	transversion	non-CpG	56885	8	13	283
5_prime_UTR_variant	TCG	C	G	0	18	false	false	transversion	non-CpG	60000	8	13	283
5_prime_UTR_variant	TCG	C	G	0	18	false	false	transversion	non-CpG	65000	8	13	283
5_prime_UTR_variant	TCG	C	G	0	18	false	false	transversion	non-CpG	70000	8	14	283
5_prime_UTR_variant	TCG	C	G	0	18	false	false	transversion	non-CpG	75000	7	14	283
5_prime_UTR_variant	TCG	C	G	0	18	false	false	transversion	non-CpG	80000	7	14	283
5_prime_UTR_variant	TCG	C	G	0	18	false	false	transversion	non-CpG	85000	6	14	283
5_prime_UTR_variant	TCG	C	G	0	18	false	false	transversion	non-CpG	90000	5	14	283
5_prime_UTR_variant	TCG	C	G	0	18	false	false	transversion	non-CpG	95000	5	14	283
5_prime_UTR_variant	TCG	C	G	0	18	false	false	transversion	non-CpG	100000	5	14	283
5_prime_UTR_variant	TCG	C	G	0	18	false	false	transversion	non-CpG	110000	4	14	283
5_prime_UTR_variant	TCG	C	G	0	18	false	false	transversion	non-CpG	120000	5	15	283
5_prime_UTR_variant	TCG	C	G	0	18	false	false	transversion	non-CpG	125748	5	15	283
5_prime_UTR_variant	TCG	C	G	0	19	false	false	transversion	non-CpG	10	0	0	264
5_prime_UTR_variant	TCG	C	G	0	19	false	false	transversion	non-CpG	20	0	0	264
5_prime_UTR_variant	TCG	C	G	0	19	false	false	transversion	non-CpG	50	0	0	264
5_prime_UTR_variant	TCG	C	G	0	19	false	false	transversion	non-CpG	100	0	0	264
5_prime_UTR_variant	TCG	C	G	0	19	false	false	transversion	non-CpG	200	0	0	264
5_prime_UTR_variant	TCG	C	G	0	19	false	false	transversion	non-CpG	500	0	0	264
5_prime_UTR_variant	TCG	C	G	0	19	false	false	transversion	non-CpG	1000	1	1	264
5_prime_UTR_variant	TCG	C	G	0	19	false	false	transversion	non-CpG	2000	1	1	264
5_prime_UTR_variant	TCG	C	G	0	19	false	false	transversion	non-CpG	3070	1	1	264
5_prime_UTR_variant	TCG	C	G	0	19	false	false	transversion	non-CpG	5000	3	3	264
5_prime_UTR_variant	TCG	C	G	0	19	false	false	transversion	non-CpG	5040	3	3	264
5_prime_UTR_variant	TCG	C	G	0	19	false	false	transversion	non-CpG	8128	3	4	264
5_prime_UTR_variant	TCG	C	G	0	19	false	false	transversion	non-CpG	9197	3	4	264
5_prime_UTR_variant	TCG	C	G	0	19	false	false	transversion	non-CpG	10000	3	4	264
5_prime_UTR_variant	TCG	C	G	0	19	false	false	transversion	non-CpG	10824	3	4	264
5_prime_UTR_variant	TCG	C	G	0	19	false	false	transversion	non-CpG	15000	3	5	264
5_prime_UTR_variant	TCG	C	G	0	19	false	false	transversion	non-CpG	15308	3	5	264
5_prime_UTR_variant	TCG	C	G	0	19	false	false	transversion	non-CpG	17296	3	5	264
5_prime_UTR_variant	TCG	C	G	0	19	false	false	transversion	non-CpG	20000	3	5	264
5_prime_UTR_variant	TCG	C	G	0	19	false	false	transversion	non-CpG	25000	3	5	264
5_prime_UTR_variant	TCG	C	G	0	19	false	false	transversion	non-CpG	30000	3	5	264
5_prime_UTR_variant	TCG	C	G	0	19	false	false	transversion	non-CpG	35000	5	7	264
5_prime_UTR_variant	TCG	C	G	0	19	false	false	transversion	non-CpG	40000	5	7	264
5_prime_UTR_variant	TCG	C	G	0	19	false	false	transversion	non-CpG	45000	6	8	264
5_prime_UTR_variant	TCG	C	G	0	19	false	false	transversion	non-CpG	50000	6	8	264
5_prime_UTR_variant	TCG	C	G	0	19	false	false	transversion	non-CpG	55000	6	8	264
5_prime_UTR_variant	TCG	C	G	0	19	false	false	transversion	non-CpG	56885	7	9	264
5_prime_UTR_variant	TCG	C	G	0	19	false	false	transversion	non-CpG	60000	7	9	264
5_prime_UTR_variant	TCG	C	G	0	19	false	false	transversion	non-CpG	65000	8	10	264
5_prime_UTR_variant	TCG	C	G	0	19	false	false	transversion	non-CpG	70000	10	12	264
5_prime_UTR_variant	TCG	C	G	0	19	false	false	transversion	non-CpG	75000	10	12	264
5_prime_UTR_variant	TCG	C	G	0	19	false	false	transversion	non-CpG	80000	10	13	264
5_prime_UTR_variant	TCG	C	G	0	19	false	false	transversion	non-CpG	85000	11	14	264
5_prime_UTR_variant	TCG	C	G	0	19	false	false	transversion	non-CpG	90000	11	14	264
5_prime_UTR_variant	TCG	C	G	0	19	false	false	transversion	non-CpG	95000	10	15	264
5_prime_UTR_variant	TCG	C	G	0	19	false	false	transversion	non-CpG	100000	11	16	264
5_prime_UTR_variant	TCG	C	G	0	19	false	false	transversion	non-CpG	110000	13	18	264
5_prime_UTR_variant	TCG	C	G	0	19	false	false	transversion	non-CpG	120000	13	18	264
5_prime_UTR_variant	TCG	C	G	0	19	false	false	transversion	non-CpG	125748	13	19	264
5_prime_UTR_variant	TCG	C	G	0	20	false	false	transversion	non-CpG	10	0	0	275
5_prime_UTR_variant	TCG	C	G	0	20	false	false	transversion	non-CpG	20	0	0	275
5_prime_UTR_variant	TCG	C	G	0	20	false	false	transversion	non-CpG	50	0	0	275
5_prime_UTR_variant	TCG	C	G	0	20	false	false	transversion	non-CpG	100	0	0	275
5_prime_UTR_variant	TCG	C	G	0	20	false	false	transversion	non-CpG	200	0	0	275
5_prime_UTR_variant	TCG	C	G	0	20	false	false	transversion	non-CpG	500	0	0	275
5_prime_UTR_variant	TCG	C	G	0	20	false	false	transversion	non-CpG	1000	0	0	275
5_prime_UTR_variant	TCG	C	G	0	20	false	false	transversion	non-CpG	2000	1	1	275
5_prime_UTR_variant	TCG	C	G	0	20	false	false	transversion	non-CpG	3070	1	1	275
5_prime_UTR_variant	TCG	C	G	0	20	false	false	transversion	non-CpG	5000	1	1	275
5_prime_UTR_variant	TCG	C	G	0	20	false	false	transversion	non-CpG	5040	1	1	275
5_prime_UTR_variant	TCG	C	G	0	20	false	false	transversion	non-CpG	8128	1	1	275
5_prime_UTR_variant	TCG	C	G	0	20	false	false	transversion	non-CpG	9197	1	1	275
5_prime_UTR_variant	TCG	C	G	0	20	false	false	transversion	non-CpG	10000	1	1	275
5_prime_UTR_variant	TCG	C	G	0	20	false	false	transversion	non-CpG	10824	1	1	275
5_prime_UTR_variant	TCG	C	G	0	20	false	false	transversion	non-CpG	15000	2	2	275
5_prime_UTR_variant	TCG	C	G	0	20	false	false	transversion	non-CpG	15308	2	2	275
5_prime_UTR_variant	TCG	C	G	0	20	false	false	transversion	non-CpG	17296	3	3	275
5_prime_UTR_variant	TCG	C	G	0	20	false	false	transversion	non-CpG	20000	3	3	275
5_prime_UTR_variant	TCG	C	G	0	20	false	false	transversion	non-CpG	25000	5	5	275
5_prime_UTR_variant	TCG	C	G	0	20	false	false	transversion	non-CpG	30000	7	7	275
5_prime_UTR_variant	TCG	C	G	0	20	false	false	transversion	non-CpG	35000	9	9	275
5_prime_UTR_variant	TCG	C	G	0	20	false	false	transversion	non-CpG	40000	8	10	275
5_prime_UTR_variant	TCG	C	G	0	20	false	false	transversion	non-CpG	45000	8	10	275
5_prime_UTR_variant	TCG	C	G	0	20	false	false	transversion	non-CpG	50000	8	10	275
5_prime_UTR_variant	TCG	C	G	0	20	false	false	transversion	non-CpG	55000	8	10	275
5_prime_UTR_variant	TCG	C	G	0	20	false	false	transversion	non-CpG	56885	9	11	275
5_prime_UTR_variant	TCG	C	G	0	20	false	false	transversion	non-CpG	60000	9	11	275
5_prime_UTR_variant	TCG	C	G	0	20	false	false	transversion	non-CpG	65000	12	14	275
5_prime_UTR_variant	TCG	C	G	0	20	false	false	transversion	non-CpG	70000	14	16	275
5_prime_UTR_variant	TCG	C	G	0	20	false	false	transversion	non-CpG	75000	14	16	275
5_prime_UTR_variant	TCG	C	G	0	20	false	false	transversion	non-CpG	80000	16	18	275
5_prime_UTR_variant	TCG	C	G	0	20	false	false	transversion	non-CpG	85000	16	18	275
5_prime_UTR_variant	TCG	C	G	0	20	false	false	transversion	non-CpG	90000	15	19	275
5_prime_UTR_variant	TCG	C	G	0	20	false	false	transversion	non-CpG	95000	14	20	275
5_prime_UTR_variant	TCG	C	G	0	20	false	false	transversion	non-CpG	100000	12	20	275
5_prime_UTR_variant	TCG	C	G	0	20	false	false	transversion	non-CpG	110000	13	22	275
5_prime_UTR_variant	TCG	C	G	0	20	false	false	transversion	non-CpG	120000	14	23	275
5_prime_UTR_variant	TCG	C	G	0	20	false	false	transversion	non-CpG	125748	14	23	275
5_prime_UTR_variant	TCG	C	G	0	21	false	false	transversion	non-CpG	10	0	0	260
5_prime_UTR_variant	TCG	C	G	0	21	false	false	transversion	non-CpG	20	0	0	260
5_prime_UTR_variant	TCG	C	G	0	21	false	false	transversion	non-CpG	50	2	2	260
5_prime_UTR_variant	TCG	C	G	0	21	false	false	transversion	non-CpG	100	1	2	260
5_prime_UTR_variant	TCG	C	G	0	21	false	false	transversion	non-CpG	200	1	2	260
5_prime_UTR_variant	TCG	C	G	0	21	false	false	transversion	non-CpG	500	0	2	260
5_prime_UTR_variant	TCG	C	G	0	21	false	false	transversion	non-CpG	1000	0	3	260
5_prime_UTR_variant	TCG	C	G	0	21	false	false	transversion	non-CpG	2000	0	3	260
5_prime_UTR_variant	TCG	C	G	0	21	false	false	transversion	non-CpG	3070	0	3	260
5_prime_UTR_variant	TCG	C	G	0	21	false	false	transversion	non-CpG	5000	1	4	260
5_prime_UTR_variant	TCG	C	G	0	21	false	false	transversion	non-CpG	5040	1	4	260
5_prime_UTR_variant	TCG	C	G	0	21	false	false	transversion	non-CpG	8128	1	4	260
5_prime_UTR_variant	TCG	C	G	0	21	false	false	transversion	non-CpG	9197	1	4	260
5_prime_UTR_variant	TCG	C	G	0	21	false	false	transversion	non-CpG	10000	1	4	260
5_prime_UTR_variant	TCG	C	G	0	21	false	false	transversion	non-CpG	10824	1	4	260
5_prime_UTR_variant	TCG	C	G	0	21	false	false	transversion	non-CpG	15000	2	5	260
5_prime_UTR_variant	TCG	C	G	0	21	false	false	transversion	non-CpG	15308	2	5	260
5_prime_UTR_variant	TCG	C	G	0	21	false	false	transversion	non-CpG	17296	2	5	260
5_prime_UTR_variant	TCG	C	G	0	21	false	false	transversion	non-CpG	20000	3	6	260
5_prime_UTR_variant	TCG	C	G	0	21	false	false	transversion	non-CpG	25000	5	9	260
5_prime_UTR_variant	TCG	C	G	0	21	false	false	transversion	non-CpG	30000	5	10	260
5_prime_UTR_variant	TCG	C	G	0	21	false	false	transversion	non-CpG	35000	5	11	260
5_prime_UTR_variant	TCG	C	G	0	21	false	false	transversion	non-CpG	40000	4	11	260
5_prime_UTR_variant	TCG	C	G	0	21	false	false	transversion	non-CpG	45000	5	12	260
5_prime_UTR_variant	TCG	C	G	0	21	false	false	transversion	non-CpG	50000	4	12	260
5_prime_UTR_variant	TCG	C	G	0	21	false	false	transversion	non-CpG	55000	5	13	260
5_prime_UTR_variant	TCG	C	G	0	21	false	false	transversion	non-CpG	56885	4	13	260
5_prime_UTR_variant	TCG	C	G	0	21	false	false	transversion	non-CpG	60000	2	13	260
5_prime_UTR_variant	TCG	C	G	0	21	false	false	transversion	non-CpG	65000	4	15	260
5_prime_UTR_variant	TCG	C	G	0	21	false	false	transversion	non-CpG	70000	6	17	260
5_prime_UTR_variant	TCG	C	G	0	21	false	false	transversion	non-CpG	75000	6	17	260
5_prime_UTR_variant	TCG	C	G	0	21	false	false	transversion	non-CpG	80000	7	18	260
5_prime_UTR_variant	TCG	C	G	0	21	false	false	transversion	non-CpG	85000	7	18	260
5_prime_UTR_variant	TCG	C	G	0	21	false	false	transversion	non-CpG	90000	7	18	260
5_prime_UTR_variant	TCG	C	G	0	21	false	false	transversion	non-CpG	95000	7	18	260
5_prime_UTR_variant	TCG	C	G	0	21	false	false	transversion	non-CpG	100000	6	18	260
5_prime_UTR_variant	TCG	C	G	0	21	false	false	transversion	non-CpG	110000	6	18	260
5_prime_UTR_variant	TCG	C	G	0	21	false	false	transversion	non-CpG	120000	6	19	260
5_prime_UTR_variant	TCG	C	G	0	21	false	false	transversion	non-CpG	125748	6	19	260
5_prime_UTR_variant	TCG	C	G	0	22	false	false	transversion	non-CpG	10	0	0	240
5_prime_UTR_variant	TCG	C	G	0	22	false	false	transversion	non-CpG	20	0	0	240
5_prime_UTR_variant	TCG	C	G	0	22	false	false	transversion	non-CpG	50	0	0	240
5_prime_UTR_variant	TCG	C	G	0	22	false	false	transversion	non-CpG	100	0	0	240
5_prime_UTR_variant	TCG	C	G	0	22	false	false	transversion	non-CpG	200	0	0	240
5_prime_UTR_variant	TCG	C	G	0	22	false	false	transversion	non-CpG	500	0	1	240
5_prime_UTR_variant	TCG	C	G	0	22	false	false	transversion	non-CpG	1000	0	1	240
5_prime_UTR_variant	TCG	C	G	0	22	false	false	transversion	non-CpG	2000	1	2	240
5_prime_UTR_variant	TCG	C	G	0	22	false	false	transversion	non-CpG	3070	4	5	240
5_prime_UTR_variant	TCG	C	G	0	22	false	false	transversion	non-CpG	5000	3	5	240
5_prime_UTR_variant	TCG	C	G	0	22	false	false	transversion	non-CpG	5040	3	5	240
5_prime_UTR_variant	TCG	C	G	0	22	false	false	transversion	non-CpG	8128	7	9	240
5_prime_UTR_variant	TCG	C	G	0	22	false	false	transversion	non-CpG	9197	8	10	240
5_prime_UTR_variant	TCG	C	G	0	22	false	false	transversion	non-CpG	10000	8	10	240
5_prime_UTR_variant	TCG	C	G	0	22	false	false	transversion	non-CpG	10824	8	10	240
5_prime_UTR_variant	TCG	C	G	0	22	false	false	transversion	non-CpG	15000	7	10	240
5_prime_UTR_variant	TCG	C	G	0	22	false	false	transversion	non-CpG	15308	8	11	240
5_prime_UTR_variant	TCG	C	G	0	22	false	false	transversion	non-CpG	17296	9	12	240
5_prime_UTR_variant	TCG	C	G	0	22	false	false	transversion	non-CpG	20000	8	12	240
5_prime_UTR_variant	TCG	C	G	0	22	false	false	transversion	non-CpG	25000	9	14	240
5_prime_UTR_variant	TCG	C	G	0	22	false	false	transversion	non-CpG	30000	9	15	240
5_prime_UTR_variant	TCG	C	G	0	22	false	false	transversion	non-CpG	35000	10	17	240
5_prime_UTR_variant	TCG	C	G	0	22	false	false	transversion	non-CpG	40000	9	17	240
5_prime_UTR_variant	TCG	C	G	0	22	false	false	transversion	non-CpG	45000	10	18	240
5_prime_UTR_variant	TCG	C	G	0	22	false	false	transversion	non-CpG	50000	10	18	240
5_prime_UTR_variant	TCG	C	G	0	22	false	false	transversion	non-CpG	55000	11	20	240
5_prime_UTR_variant	TCG	C	G	0	22	false	false	transversion	non-CpG	56885	11	20	240
5_prime_UTR_variant	TCG	C	G	0	22	false	false	transversion	non-CpG	60000	12	21	240
5_prime_UTR_variant	TCG	C	G	0	22	false	false	transversion	non-CpG	65000	13	22	240
5_prime_UTR_variant	TCG	C	G	0	22	false	false	transversion	non-CpG	70000	13	22	240
5_prime_UTR_variant	TCG	C	G	0	22	false	false	transversion	non-CpG	75000	14	23	240
5_prime_UTR_variant	TCG	C	G	0	22	false	false	transversion	non-CpG	80000	14	24	240
5_prime_UTR_variant	TCG	C	G	0	22	false	false	transversion	non-CpG	85000	14	25	240
5_prime_UTR_variant	TCG	C	G	0	22	false	false	transversion	non-CpG	90000	12	25	240
5_prime_UTR_variant	TCG	C	G	0	22	false	false	transversion	non-CpG	95000	11	25	240
5_prime_UTR_variant	TCG	C	G	0	22	false	false	transversion	non-CpG	100000	12	26	240
5_prime_UTR_variant	TCG	C	G	0	22	false	false	transversion	non-CpG	110000	12	27	240
5_prime_UTR_variant	TCG	C	G	0	22	false	false	transversion	non-CpG	120000	13	28	240
5_prime_UTR_variant	TCG	C	G	0	22	false	false	transversion	non-CpG	125748	13	28	240
5_prime_UTR_variant	TCG	C	G	0	23	false	false	transversion	non-CpG	10	0	0	254
5_prime_UTR_variant	TCG	C	G	0	23	false	false	transversion	non-CpG	20	0	0	254
5_prime_UTR_variant	TCG	C	G	0	23	false	false	transversion	non-CpG	50	0	0	254
5_prime_UTR_variant	TCG	C	G	0	23	false	false	transversion	non-CpG	100	0	0	254
5_prime_UTR_variant	TCG	C	G	0	23	false	false	transversion	non-CpG	200	0	0	254
5_prime_UTR_variant	TCG	C	G	0	23	false	false	transversion	non-CpG	500	0	0	254
5_prime_UTR_variant	TCG	C	G	0	23	false	false	transversion	non-CpG	1000	0	0	254
5_prime_UTR_variant	TCG	C	G	0	23	false	false	transversion	non-CpG	2000	0	0	254
5_prime_UTR_variant	TCG	C	G	0	23	false	false	transversion	non-CpG	3070	1	1	254
5_prime_UTR_variant	TCG	C	G	0	23	false	false	transversion	non-CpG	5000	2	2	254
5_prime_UTR_variant	TCG	C	G	0	23	false	false	transversion	non-CpG	5040	2	2	254
5_prime_UTR_variant	TCG	C	G	0	23	false	false	transversion	non-CpG	8128	3	3	254
5_prime_UTR_variant	TCG	C	G	0	23	false	false	transversion	non-CpG	9197	4	4	254
5_prime_UTR_variant	TCG	C	G	0	23	false	false	transversion	non-CpG	10000	4	4	254
5_prime_UTR_variant	TCG	C	G	0	23	false	false	transversion	non-CpG	10824	3	4	254
5_prime_UTR_variant	TCG	C	G	0	23	false	false	transversion	non-CpG	15000	3	5	254
5_prime_UTR_variant	TCG	C	G	0	23	false	false	transversion	non-CpG	15308	4	6	254
5_prime_UTR_variant	TCG	C	G	0	23	false	false	transversion	non-CpG	17296	4	6	254
5_prime_UTR_variant	TCG	C	G	0	23	false	false	transversion	non-CpG	20000	4	6	254
5_prime_UTR_variant	TCG	C	G	0	23	false	false	transversion	non-CpG	25000	4	7	254
5_prime_UTR_variant	TCG	C	G	0	23	false	false	transversion	non-CpG	30000	5	8	254
5_prime_UTR_variant	TCG	C	G	0	23	false	false	transversion	non-CpG	35000	6	9	254
5_prime_UTR_variant	TCG	C	G	0	23	false	false	transversion	non-CpG	40000	7	10	254
5_prime_UTR_variant	TCG	C	G	0	23	false	false	transversion	non-CpG	45000	7	10	254
5_prime_UTR_variant	TCG	C	G	0	23	false	false	transversion	non-CpG	50000	9	12	254
5_prime_UTR_variant	TCG	C	G	0	23	false	false	transversion	non-CpG	55000	11	14	254
5_prime_UTR_variant	TCG	C	G	0	23	false	false	transversion	non-CpG	56885	11	14	254
5_prime_UTR_variant	TCG	C	G	0	23	false	false	transversion	non-CpG	60000	10	14	254
5_prime_UTR_variant	TCG	C	G	0	23	false	false	transversion	non-CpG	65000	9	14	254
5_prime_UTR_variant	TCG	C	G	0	23	false	false	transversion	non-CpG	70000	9	14	254
5_prime_UTR_variant	TCG	C	G	0	23	false	false	transversion	non-CpG	75000	12	17	254
5_prime_UTR_variant	TCG	C	G	0	23	false	false	transversion	non-CpG	80000	15	20	254
5_prime_UTR_variant	TCG	C	G	0	23	false	false	transversion	non-CpG	85000	15	20	254
5_prime_UTR_variant	TCG	C	G	0	23	false	false	transversion	non-CpG	90000	15	20	254
5_prime_UTR_variant	TCG	C	G	0	23	false	false	transversion	non-CpG	95000	15	20	254
5_prime_UTR_variant	TCG	C	G	0	23	false	false	transversion	non-CpG	100000	16	21	254
5_prime_UTR_variant	TCG	C	G	0	23	false	false	transversion	non-CpG	110000	18	23	254
5_prime_UTR_variant	TCG	C	G	0	23	false	false	transversion	non-CpG	120000	18	24	254
5_prime_UTR_variant	TCG	C	G	0	23	false	false	transversion	non-CpG	125748	19	25	254
5_prime_UTR_variant	TCG	C	G	0	24	false	false	transversion	non-CpG	10	0	0	262
5_prime_UTR_variant	TCG	C	G	0	24	false	false	transversion	non-CpG	20	0	0	262
5_prime_UTR_variant	TCG	C	G	0	24	false	false	transversion	non-CpG	50	0	0	262
5_prime_UTR_variant	TCG	C	G	0	24	false	false	transversion	non-CpG	100	0	0	262
5_prime_UTR_variant	TCG	C	G	0	24	false	false	transversion	non-CpG	200	0	0	262
5_prime_UTR_variant	TCG	C	G	0	24	false	false	transversion	non-CpG	500	0	0	262
5_prime_UTR_variant	TCG	C	G	0	24	false	false	transversion	non-CpG	1000	0	0	262
5_prime_UTR_variant	TCG	C	G	0	24	false	false	transversion	non-CpG	2000	1	1	262
5_prime_UTR_variant	TCG	C	G	0	24	false	false	transversion	non-CpG	3070	1	1	262
5_prime_UTR_variant	TCG	C	G	0	24	false	false	transversion	non-CpG	5000	2	2	262
5_prime_UTR_variant	TCG	C	G	0	24	false	false	transversion	non-CpG	5040	2	2	262
5_prime_UTR_variant	TCG	C	G	0	24	false	false	transversion	non-CpG	8128	1	2	262
5_prime_UTR_variant	TCG	C	G	0	24	false	false	transversion	non-CpG	9197	2	3	262
5_prime_UTR_variant	TCG	C	G	0	24	false	false	transversion	non-CpG	10000	2	3	262
5_prime_UTR_variant	TCG	C	G	0	24	false	false	transversion	non-CpG	10824	2	3	262
5_prime_UTR_variant	TCG	C	G	0	24	false	false	transversion	non-CpG	15000	3	4	262
5_prime_UTR_variant	TCG	C	G	0	24	false	false	transversion	non-CpG	15308	3	4	262
5_prime_UTR_variant	TCG	C	G	0	24	false	false	transversion	non-CpG	17296	7	8	262
5_prime_UTR_variant	TCG	C	G	0	24	false	false	transversion	non-CpG	20000	8	9	262
5_prime_UTR_variant	TCG	C	G	0	24	false	false	transversion	non-CpG	25000	7	9	262
5_prime_UTR_variant	TCG	C	G	0	24	false	false	transversion	non-CpG	30000	9	11	262
5_prime_UTR_variant	TCG	C	G	0	24	false	false	transversion	non-CpG	35000	9	12	262
5_prime_UTR_variant	TCG	C	G	0	24	false	false	transversion	non-CpG	40000	9	12	262
5_prime_UTR_variant	TCG	C	G	0	24	false	false	transversion	non-CpG	45000	9	12	262
5_prime_UTR_variant	TCG	C	G	0	24	false	false	transversion	non-CpG	50000	8	12	262
5_prime_UTR_variant	TCG	C	G	0	24	false	false	transversion	non-CpG	55000	10	14	262
5_prime_UTR_variant	TCG	C	G	0	24	false	false	transversion	non-CpG	56885	11	15	262
5_prime_UTR_variant	TCG	C	G	0	24	false	false	transversion	non-CpG	60000	12	16	262
5_prime_UTR_variant	TCG	C	G	0	24	false	false	transversion	non-CpG	65000	12	16	262
5_prime_UTR_variant	TCG	C	G	0	24	false	false	transversion	non-CpG	70000	10	16	262
5_prime_UTR_variant	TCG	C	G	0	24	false	false	transversion	non-CpG	75000	11	17	262
5_prime_UTR_variant	TCG	C	G	0	24	false	false	transversion	non-CpG	80000	11	18	262
5_prime_UTR_variant	TCG	C	G	0	24	false	false	transversion	non-CpG	85000	11	18	262
5_prime_UTR_variant	TCG	C	G	0	24	false	false	transversion	non-CpG	90000	11	18	262
5_prime_UTR_variant	TCG	C	G	0	24	false	false	transversion	non-CpG	95000	13	20	262
5_prime_UTR_variant	TCG	C	G	0	24	false	false	transversion	non-CpG	100000	13	20	262
5_prime_UTR_variant	TCG	C	G	0	24	false	false	transversion	non-CpG	110000	13	20	262
5_prime_UTR_variant	TCG	C	G	0	24	false	false	transversion	non-CpG	120000	13	21	262
5_prime_UTR_variant	TCG	C	G	0	24	false	false	transversion	non-CpG	125748	13	21	262
5_prime_UTR_variant	TCG	C	G	0	25	false	false	transversion	non-CpG	10	0	0	243
5_prime_UTR_variant	TCG	C	G	0	25	false	false	transversion	non-CpG	20	0	0	243
5_prime_UTR_variant	TCG	C	G	0	25	false	false	transversion	non-CpG	50	0	0	243
5_prime_UTR_variant	TCG	C	G	0	25	false	false	transversion	non-CpG	100	0	0	243
5_prime_UTR_variant	TCG	C	G	0	25	false	false	transversion	non-CpG	200	0	0	243
5_prime_UTR_variant	TCG	C	G	0	25	false	false	transversion	non-CpG	500	1	1	243
5_prime_UTR_variant	TCG	C	G	0	25	false	false	transversion	non-CpG	1000	1	1	243
5_prime_UTR_variant	TCG	C	G	0	25	false	false	transversion	non-CpG	2000	2	2	243
5_prime_UTR_variant	TCG	C	G	0	25	false	false	transversion	non-CpG	3070	4	4	243
5_prime_UTR_variant	TCG	C	G	0	25	false	false	transversion	non-CpG	5000	3	4	243
5_prime_UTR_variant	TCG	C	G	0	25	false	false	transversion	non-CpG	5040	3	4	243
5_prime_UTR_variant	TCG	C	G	0	25	false	false	transversion	non-CpG	8128	4	5	243
5_prime_UTR_variant	TCG	C	G	0	25	false	false	transversion	non-CpG	9197	3	5	243
5_prime_UTR_variant	TCG	C	G	0	25	false	false	transversion	non-CpG	10000	3	5	243
5_prime_UTR_variant	TCG	C	G	0	25	false	false	transversion	non-CpG	10824	4	6	243
5_prime_UTR_variant	TCG	C	G	0	25	false	false	transversion	non-CpG	15000	5	7	243
5_prime_UTR_variant	TCG	C	G	0	25	false	false	transversion	non-CpG	15308	5	7	243
5_prime_UTR_variant	TCG	C	G	0	25	false	false	transversion	non-CpG	17296	6	9	243
5_prime_UTR_variant	TCG	C	G	0	25	false	false	transversion	non-CpG	20000	7	10	243
5_prime_UTR_variant	TCG	C	G	0	25	false	false	transversion	non-CpG	25000	8	11	243
5_prime_UTR_variant	TCG	C	G	0	25	false	false	transversion	non-CpG	30000	9	13	243
5_prime_UTR_variant	TCG	C	G	0	25	false	false	transversion	non-CpG	35000	8	13	243
5_prime_UTR_variant	TCG	C	G	0	25	false	false	transversion	non-CpG	40000	9	15	243
5_prime_UTR_variant	TCG	C	G	0	25	false	false	transversion	non-CpG	45000	10	16	243
5_prime_UTR_variant	TCG	C	G	0	25	false	false	transversion	non-CpG	50000	10	17	243
5_prime_UTR_variant	TCG	C	G	0	25	false	false	transversion	non-CpG	55000	11	18	243
5_prime_UTR_variant	TCG	C	G	0	25	false	false	transversion	non-CpG	56885	13	20	243
5_prime_UTR_variant	TCG	C	G	0	25	false	false	transversion	non-CpG	60000	13	20	243
5_prime_UTR_variant	TCG	C	G	0	25	false	false	transversion	non-CpG	65000	14	21	243
5_prime_UTR_variant	TCG	C	G	0	25	false	false	transversion	non-CpG	70000	14	21	243
5_prime_UTR_variant	TCG	C	G	0	25	false	false	transversion	non-CpG	75000	14	21	243
5_prime_UTR_variant	TCG	C	G	0	25	false	false	transversion	non-CpG	80000	15	22	243
5_prime_UTR_variant	TCG	C	G	0	25	false	false	transversion	non-CpG	85000	15	23	243
5_prime_UTR_variant	TCG	C	G	0	25	false	false	transversion	non-CpG	90000	15	23	243
5_prime_UTR_variant	TCG	C	G	0	25	false	false	transversion	non-CpG	95000	16	24	243
5_prime_UTR_variant	TCG	C	G	0	25	false	false	transversion	non-CpG	100000	17	25	243
5_prime_UTR_variant	TCG	C	G	0	25	false	false	transversion	non-CpG	110000	17	25	243
5_prime_UTR_variant	TCG	C	G	0	25	false	false	transversion	non-CpG	120000	14	26	243
5_prime_UTR_variant	TCG	C	G	0	25	false	false	transversion	non-CpG	125748	13	26	243
5_prime_UTR_variant	TCG	C	G	0	26	false	false	transversion	non-CpG	10	0	0	234
5_prime_UTR_variant	TCG	C	G	0	26	false	false	transversion	non-CpG	20	0	0	234
5_prime_UTR_variant	TCG	C	G	0	26	false	false	transversion	non-CpG	50	0	0	234
5_prime_UTR_variant	TCG	C	G	0	26	false	false	transversion	non-CpG	100	0	0	234
5_prime_UTR_variant	TCG	C	G	0	26	false	false	transversion	non-CpG	200	0	0	234
5_prime_UTR_variant	TCG	C	G	0	26	false	false	transversion	non-CpG	500	0	0	234
5_prime_UTR_variant	TCG	C	G	0	26	false	false	transversion	non-CpG	1000	0	0	234
5_prime_UTR_variant	TCG	C	G	0	26	false	false	transversion	non-CpG	2000	0	0	234
5_prime_UTR_variant	TCG	C	G	0	26	false	false	transversion	non-CpG	3070	0	0	234
5_prime_UTR_variant	TCG	C	G	0	26	false	false	transversion	non-CpG	5000	3	3	234
5_prime_UTR_variant	TCG	C	G	0	26	false	false	transversion	non-CpG	5040	3	3	234
5_prime_UTR_variant	TCG	C	G	0	26	false	false	transversion	non-CpG	8128	3	4	234
5_prime_UTR_variant	TCG	C	G	0	26	false	false	transversion	non-CpG	9197	4	5	234
5_prime_UTR_variant	TCG	C	G	0	26	false	false	transversion	non-CpG	10000	4	5	234
5_prime_UTR_variant	TCG	C	G	0	26	false	false	transversion	non-CpG	10824	4	5	234
5_prime_UTR_variant	TCG	C	G	0	26	false	false	transversion	non-CpG	15000	3	5	234
5_prime_UTR_variant	TCG	C	G	0	26	false	false	transversion	non-CpG	15308	3	5	234
5_prime_UTR_variant	TCG	C	G	0	26	false	false	transversion	non-CpG	17296	5	7	234
5_prime_UTR_variant	TCG	C	G	0	26	false	false	transversion	non-CpG	20000	4	7	234
5_prime_UTR_variant	TCG	C	G	0	26	false	false	transversion	non-CpG	25000	5	8	234
5_prime_UTR_variant	TCG	C	G	0	26	false	false	transversion	non-CpG	30000	6	9	234
5_prime_UTR_variant	TCG	C	G	0	26	false	false	transversion	non-CpG	35000	8	11	234
5_prime_UTR_variant	TCG	C	G	0	26	false	false	transversion	non-CpG	40000	8	12	234
5_prime_UTR_variant	TCG	C	G	0	26	false	false	transversion	non-CpG	45000	9	13	234
5_prime_UTR_variant	TCG	C	G	0	26	false	false	transversion	non-CpG	50000	10	14	234
5_prime_UTR_variant	TCG	C	G	0	26	false	false	transversion	non-CpG	55000	10	14	234
5_prime_UTR_variant	TCG	C	G	0	26	false	false	transversion	non-CpG	56885	10	14	234
5_prime_UTR_variant	TCG	C	G	0	26	false	false	transversion	non-CpG	60000	9	14	234
5_prime_UTR_variant	TCG	C	G	0	26	false	false	transversion	non-CpG	65000	9	15	234
5_prime_UTR_variant	TCG	C	G	0	26	false	false	transversion	non-CpG	70000	9	15	234
5_prime_UTR_variant	TCG	C	G	0	26	false	false	transversion	non-CpG	75000	10	16	234
5_prime_UTR_variant	TCG	C	G	0	26	false	false	transversion	non-CpG	80000	13	19	234
5_prime_UTR_variant	TCG	C	G	0	26	false	false	transversion	non-CpG	85000	13	19	234
5_prime_UTR_variant	TCG	C	G	0	26	false	false	transversion	non-CpG	90000	12	20	234
5_prime_UTR_variant	TCG	C	G	0	26	false	false	transversion	non-CpG	95000	13	21	234
5_prime_UTR_variant	TCG	C	G	0	26	false	false	transversion	non-CpG	100000	13	21	234
5_prime_UTR_variant	TCG	C	G	0	26	false	false	transversion	non-CpG	110000	13	21	234
5_prime_UTR_variant	TCG	C	G	0	26	false	false	transversion	non-CpG	120000	14	22	234
5_prime_UTR_variant	TCG	C	G	0	26	false	false	transversion	non-CpG	125748	13	22	234
5_prime_UTR_variant	TCG	C	G	0	27	false	false	transversion	non-CpG	10	0	0	251
5_prime_UTR_variant	TCG	C	G	0	27	false	false	transversion	non-CpG	20	0	0	251
5_prime_UTR_variant	TCG	C	G	0	27	false	false	transversion	non-CpG	50	0	0	251
5_prime_UTR_variant	TCG	C	G	0	27	false	false	transversion	non-CpG	100	0	0	251
5_prime_UTR_variant	TCG	C	G	0	27	false	false	transversion	non-CpG	200	0	0	251
5_prime_UTR_variant	TCG	C	G	0	27	false	false	transversion	non-CpG	500	0	0	251
5_prime_UTR_variant	TCG	C	G	0	27	false	false	transversion	non-CpG	1000	0	0	251
5_prime_UTR_variant	TCG	C	G	0	27	false	false	transversion	non-CpG	2000	0	0	251
5_prime_UTR_variant	TCG	C	G	0	27	false	false	transversion	non-CpG	3070	1	2	251
5_prime_UTR_variant	TCG	C	G	0	27	false	false	transversion	non-CpG	5000	1	2	251
5_prime_UTR_variant	TCG	C	G	0	27	false	false	transversion	non-CpG	5040	1	2	251
5_prime_UTR_variant	TCG	C	G	0	27	false	false	transversion	non-CpG	8128	1	2	251
5_prime_UTR_variant	TCG	C	G	0	27	false	false	transversion	non-CpG	9197	0	2	251
5_prime_UTR_variant	TCG	C	G	0	27	false	false	transversion	non-CpG	10000	0	2	251
5_prime_UTR_variant	TCG	C	G	0	27	false	false	transversion	non-CpG	10824	0	2	251
5_prime_UTR_variant	TCG	C	G	0	27	false	false	transversion	non-CpG	15000	1	3	251
5_prime_UTR_variant	TCG	C	G	0	27	false	false	transversion	non-CpG	15308	1	3	251
5_prime_UTR_variant	TCG	C	G	0	27	false	false	transversion	non-CpG	17296	1	3	251
5_prime_UTR_variant	TCG	C	G	0	27	false	false	transversion	non-CpG	20000	2	4	251
5_prime_UTR_variant	TCG	C	G	0	27	false	false	transversion	non-CpG	25000	3	6	251
5_prime_UTR_variant	TCG	C	G	0	27	false	false	transversion	non-CpG	30000	4	7	251
5_prime_UTR_variant	TCG	C	G	0	27	false	false	transversion	non-CpG	35000	6	9	251
5_prime_UTR_variant	TCG	C	G	0	27	false	false	transversion	non-CpG	40000	7	10	251
5_prime_UTR_variant	TCG	C	G	0	27	false	false	transversion	non-CpG	45000	6	10	251
5_prime_UTR_variant	TCG	C	G	0	27	false	false	transversion	non-CpG	50000	8	12	251
5_prime_UTR_variant	TCG	C	G	0	27	false	false	transversion	non-CpG	55000	8	12	251
5_prime_UTR_variant	TCG	C	G	0	27	false	false	transversion	non-CpG	56885	9	13	251
5_prime_UTR_variant	TCG	C	G	0	27	false	false	transversion	non-CpG	60000	9	14	251
5_prime_UTR_variant	TCG	C	G	0	27	false	false	transversion	non-CpG	65000	8	14	251
5_prime_UTR_variant	TCG	C	G	0	27	false	false	transversion	non-CpG	70000	10	16	251
5_prime_UTR_variant	TCG	C	G	0	27	false	false	transversion	non-CpG	75000	11	17	251
5_prime_UTR_variant	TCG	C	G	0	27	false	false	transversion	non-CpG	80000	11	17	251
5_prime_UTR_variant	TCG	C	G	0	27	false	false	transversion	non-CpG	85000	12	18	251
5_prime_UTR_variant	TCG	C	G	0	27	false	false	transversion	non-CpG	90000	11	19	251
5_prime_UTR_variant	TCG	C	G	0	27	false	false	transversion	non-CpG	95000	11	20	251
5_prime_UTR_variant	TCG	C	G	0	27	false	false	transversion	non-CpG	100000	12	21	251
5_prime_UTR_variant	TCG	C	G	0	27	false	false	transversion	non-CpG	110000	11	21	251
5_prime_UTR_variant	TCG	C	G	0	27	false	false	transversion	non-CpG	120000	10	22	251
5_prime_UTR_variant	TCG	C	G	0	27	false	false	transversion	non-CpG	125748	11	23	251
5_prime_UTR_variant	TCG	C	G	0	28	false	false	transversion	non-CpG	10	0	0	226
5_prime_UTR_variant	TCG	C	G	0	28	false	false	transversion	non-CpG	20	0	0	226
5_prime_UTR_variant	TCG	C	G	0	28	false	false	transversion	non-CpG	50	0	0	226
5_prime_UTR_variant	TCG	C	G	0	28	false	false	transversion	non-CpG	100	0	0	226
5_prime_UTR_variant	TCG	C	G	0	28	false	false	transversion	non-CpG	200	0	0	226
5_prime_UTR_variant	TCG	C	G	0	28	false	false	transversion	non-CpG	500	0	0	226
5_prime_UTR_variant	TCG	C	G	0	28	false	false	transversion	non-CpG	1000	0	0	226
5_prime_UTR_variant	TCG	C	G	0	28	false	false	transversion	non-CpG	2000	1	1	226
5_prime_UTR_variant	TCG	C	G	0	28	false	false	transversion	non-CpG	3070	1	1	226
5_prime_UTR_variant	TCG	C	G	0	28	false	false	transversion	non-CpG	5000	0	1	226
5_prime_UTR_variant	TCG	C	G	0	28	false	false	transversion	non-CpG	5040	0	1	226
5_prime_UTR_variant	TCG	C	G	0	28	false	false	transversion	non-CpG	8128	1	2	226
5_prime_UTR_variant	TCG	C	G	0	28	false	false	transversion	non-CpG	9197	1	2	226
5_prime_UTR_variant	TCG	C	G	0	28	false	false	transversion	non-CpG	10000	2	3	226
5_prime_UTR_variant	TCG	C	G	0	28	false	false	transversion	non-CpG	10824	2	3	226
5_prime_UTR_variant	TCG	C	G	0	28	false	false	transversion	non-CpG	15000	4	5	226
5_prime_UTR_variant	TCG	C	G	0	28	false	false	transversion	non-CpG	15308	4	5	226
5_prime_UTR_variant	TCG	C	G	0	28	false	false	transversion	non-CpG	17296	4	5	226
5_prime_UTR_variant	TCG	C	G	0	28	false	false	transversion	non-CpG	20000	5	6	226
5_prime_UTR_variant	TCG	C	G	0	28	false	false	transversion	non-CpG	25000	5	6	226
5_prime_UTR_variant	TCG	C	G	0	28	false	false	transversion	non-CpG	30000	5	7	226
5_prime_UTR_variant	TCG	C	G	0	28	false	false	transversion	non-CpG	35000	5	7	226
5_prime_UTR_variant	TCG	C	G	0	28	false	false	transversion	non-CpG	40000	6	8	226
5_prime_UTR_variant	TCG	C	G	0	28	false	false	transversion	non-CpG	45000	7	9	226
5_prime_UTR_variant	TCG	C	G	0	28	false	false	transversion	non-CpG	50000	7	9	226
5_prime_UTR_variant	TCG	C	G	0	28	false	false	transversion	non-CpG	55000	7	9	226
5_prime_UTR_variant	TCG	C	G	0	28	false	false	transversion	non-CpG	56885	8	10	226
5_prime_UTR_variant	TCG	C	G	0	28	false	false	transversion	non-CpG	60000	7	10	226
5_prime_UTR_variant	TCG	C	G	0	28	false	false	transversion	non-CpG	65000	5	10	226
5_prime_UTR_variant	TCG	C	G	0	28	false	false	transversion	non-CpG	70000	5	10	226
5_prime_UTR_variant	TCG	C	G	0	28	false	false	transversion	non-CpG	75000	6	11	226
5_prime_UTR_variant	TCG	C	G	0	28	false	false	transversion	non-CpG	80000	6	11	226
5_prime_UTR_variant	TCG	C	G	0	28	false	false	transversion	non-CpG	85000	6	11	226
5_prime_UTR_variant	TCG	C	G	0	28	false	false	transversion	non-CpG	90000	6	11	226
5_prime_UTR_variant	TCG	C	G	0	28	false	false	transversion	non-CpG	95000	6	11	226
5_prime_UTR_variant	TCG	C	G	0	28	false	false	transversion	non-CpG	100000	6	11	226
5_prime_UTR_variant	TCG	C	G	0	28	false	false	transversion	non-CpG	110000	7	12	226
5_prime_UTR_variant	TCG	C	G	0	28	false	false	transversion	non-CpG	120000	7	13	226
5_prime_UTR_variant	TCG	C	G	0	28	false	false	transversion	non-CpG	125748	7	13	226
5_prime_UTR_variant	TCG	C	G	0	29	false	false	transversion	non-CpG	10	0	0	202
5_prime_UTR_variant	TCG	C	G	0	29	false	false	transversion	non-CpG	20	0	0	202
5_prime_UTR_variant	TCG	C	G	0	29	false	false	transversion	non-CpG	50	0	0	202
5_prime_UTR_variant	TCG	C	G	0	29	false	false	transversion	non-CpG	100	0	0	202
5_prime_UTR_variant	TCG	C	G	0	29	false	false	transversion	non-CpG	200	0	0	202
5_prime_UTR_variant	TCG	C	G	0	29	false	false	transversion	non-CpG	500	0	0	202
5_prime_UTR_variant	TCG	C	G	0	29	false	false	transversion	non-CpG	1000	1	1	202
5_prime_UTR_variant	TCG	C	G	0	29	false	false	transversion	non-CpG	2000	0	1	202
5_prime_UTR_variant	TCG	C	G	0	29	false	false	transversion	non-CpG	3070	0	1	202
5_prime_UTR_variant	TCG	C	G	0	29	false	false	transversion	non-CpG	5000	0	1	202
5_prime_UTR_variant	TCG	C	G	0	29	false	false	transversion	non-CpG	5040	0	1	202
5_prime_UTR_variant	TCG	C	G	0	29	false	false	transversion	non-CpG	8128	0	1	202
5_prime_UTR_variant	TCG	C	G	0	29	false	false	transversion	non-CpG	9197	1	2	202
5_prime_UTR_variant	TCG	C	G	0	29	false	false	transversion	non-CpG	10000	1	2	202
5_prime_UTR_variant	TCG	C	G	0	29	false	false	transversion	non-CpG	10824	1	2	202
5_prime_UTR_variant	TCG	C	G	0	29	false	false	transversion	non-CpG	15000	2	3	202
5_prime_UTR_variant	TCG	C	G	0	29	false	false	transversion	non-CpG	15308	2	3	202
5_prime_UTR_variant	TCG	C	G	0	29	false	false	transversion	non-CpG	17296	2	3	202
5_prime_UTR_variant	TCG	C	G	0	29	false	false	transversion	non-CpG	20000	1	3	202
5_prime_UTR_variant	TCG	C	G	0	29	false	false	transversion	non-CpG	25000	0	3	202
5_prime_UTR_variant	TCG	C	G	0	29	false	false	transversion	non-CpG	30000	0	3	202
5_prime_UTR_variant	TCG	C	G	0	29	false	false	transversion	non-CpG	35000	0	3	202
5_prime_UTR_variant	TCG	C	G	0	29	false	false	transversion	non-CpG	40000	1	4	202
5_prime_UTR_variant	TCG	C	G	0	29	false	false	transversion	non-CpG	45000	1	4	202
5_prime_UTR_variant	TCG	C	G	0	29	false	false	transversion	non-CpG	50000	1	4	202
5_prime_UTR_variant	TCG	C	G	0	29	false	false	transversion	non-CpG	55000	4	7	202
5_prime_UTR_variant	TCG	C	G	0	29	false	false	transversion	non-CpG	56885	4	7	202
5_prime_UTR_variant	TCG	C	G	0	29	false	false	transversion	non-CpG	60000	4	8	202
5_prime_UTR_variant	TCG	C	G	0	29	false	false	transversion	non-CpG	65000	5	9	202
5_prime_UTR_variant	TCG	C	G	0	29	false	false	transversion	non-CpG	70000	5	9	202
5_prime_UTR_variant	TCG	C	G	0	29	false	false	transversion	non-CpG	75000	5	9	202
5_prime_UTR_variant	TCG	C	G	0	29	false	false	transversion	non-CpG	80000	5	9	202
5_prime_UTR_variant	TCG	C	G	0	29	false	false	transversion	non-CpG	85000	5	9	202
5_prime_UTR_variant	TCG	C	G	0	29	false	false	transversion	non-CpG	90000	5	11	202
5_prime_UTR_variant	TCG	C	G	0	29	false	false	transversion	non-CpG	95000	5	11	202
5_prime_UTR_variant	TCG	C	G	0	29	false	false	transversion	non-CpG	100000	5	11	202
5_prime_UTR_variant	TCG	C	G	0	29	false	false	transversion	non-CpG	110000	5	12	202
5_prime_UTR_variant	TCG	C	G	0	29	false	false	transversion	non-CpG	120000	7	14	202
5_prime_UTR_variant	TCG	C	G	0	29	false	false	transversion	non-CpG	125748	9	16	202
5_prime_UTR_variant	TCG	C	G	0	30	false	false	transversion	non-CpG	10	0	0	236
5_prime_UTR_variant	TCG	C	G	0	30	false	false	transversion	non-CpG	20	0	0	236
5_prime_UTR_variant	TCG	C	G	0	30	false	false	transversion	non-CpG	50	0	0	236
5_prime_UTR_variant	TCG	C	G	0	30	false	false	transversion	non-CpG	100	0	0	236
5_prime_UTR_variant	TCG	C	G	0	30	false	false	transversion	non-CpG	200	1	1	236
5_prime_UTR_variant	TCG	C	G	0	30	false	false	transversion	non-CpG	500	1	1	236
5_prime_UTR_variant	TCG	C	G	0	30	false	false	transversion	non-CpG	1000	1	1	236
5_prime_UTR_variant	TCG	C	G	0	30	false	false	transversion	non-CpG	2000	1	2	236
5_prime_UTR_variant	TCG	C	G	0	30	false	false	transversion	non-CpG	3070	2	3	236
5_prime_UTR_variant	TCG	C	G	0	30	false	false	transversion	non-CpG	5000	3	4	236
5_prime_UTR_variant	TCG	C	G	0	30	false	false	transversion	non-CpG	5040	3	4	236
5_prime_UTR_variant	TCG	C	G	0	30	false	false	transversion	non-CpG	8128	5	6	236
5_prime_UTR_variant	TCG	C	G	0	30	false	false	transversion	non-CpG	9197	5	6	236
5_prime_UTR_variant	TCG	C	G	0	30	false	false	transversion	non-CpG	10000	5	6	236
5_prime_UTR_variant	TCG	C	G	0	30	false	false	transversion	non-CpG	10824	7	8	236
5_prime_UTR_variant	TCG	C	G	0	30	false	false	transversion	non-CpG	15000	10	11	236
5_prime_UTR_variant	TCG	C	G	0	30	false	false	transversion	non-CpG	15308	10	11	236
5_prime_UTR_variant	TCG	C	G	0	30	false	false	transversion	non-CpG	17296	12	13	236
5_prime_UTR_variant	TCG	C	G	0	30	false	false	transversion	non-CpG	20000	12	13	236
5_prime_UTR_variant	TCG	C	G	0	30	false	false	transversion	non-CpG	25000	13	14	236
5_prime_UTR_variant	TCG	C	G	0	30	false	false	transversion	non-CpG	30000	13	16	236
5_prime_UTR_variant	TCG	C	G	0	30	false	false	transversion	non-CpG	35000	11	16	236
5_prime_UTR_variant	TCG	C	G	0	30	false	false	transversion	non-CpG	40000	10	16	236
5_prime_UTR_variant	TCG	C	G	0	30	false	false	transversion	non-CpG	45000	12	18	236
5_prime_UTR_variant	TCG	C	G	0	30	false	false	transversion	non-CpG	50000	13	20	236
5_prime_UTR_variant	TCG	C	G	0	30	false	false	transversion	non-CpG	55000	12	20	236
5_prime_UTR_variant	TCG	C	G	0	30	false	false	transversion	non-CpG	56885	13	21	236
5_prime_UTR_variant	TCG	C	G	0	30	false	false	transversion	non-CpG	60000	13	21	236
5_prime_UTR_variant	TCG	C	G	0	30	false	false	transversion	non-CpG	65000	14	23	236
5_prime_UTR_variant	TCG	C	G	0	30	false	false	transversion	non-CpG	70000	13	23	236
5_prime_UTR_variant	TCG	C	G	0	30	false	false	transversion	non-CpG	75000	13	23	236
5_prime_UTR_variant	TCG	C	G	0	30	false	false	transversion	non-CpG	80000	13	24	236
5_prime_UTR_variant	TCG	C	G	0	30	false	false	transversion	non-CpG	85000	13	24	236
5_prime_UTR_variant	TCG	C	G	0	30	false	false	transversion	non-CpG	90000	13	24	236
5_prime_UTR_variant	TCG	C	G	0	30	false	false	transversion	non-CpG	95000	13	24	236
5_prime_UTR_variant	TCG	C	G	0	30	false	false	transversion	non-CpG	100000	15	26	236
5_prime_UTR_variant	TCG	C	G	0	30	false	false	transversion	non-CpG	110000	16	27	236
5_prime_UTR_variant	TCG	C	G	0	30	false	false	transversion	non-CpG	120000	16	28	236
5_prime_UTR_variant	TCG	C	G	0	30	false	false	transversion	non-CpG	125748	16	28	236
5_prime_UTR_variant	TCG	C	G	0	31	false	false	transversion	non-CpG	10	0	0	229
5_prime_UTR_variant	TCG	C	G	0	31	false	false	transversion	non-CpG	20	0	0	229
5_prime_UTR_variant	TCG	C	G	0	31	false	false	transversion	non-CpG	50	0	0	229
5_prime_UTR_variant	TCG	C	G	0	31	false	false	transversion	non-CpG	100	0	0	229
5_prime_UTR_variant	TCG	C	G	0	31	false	false	transversion	non-CpG	200	0	0	229
5_prime_UTR_variant	TCG	C	G	0	31	false	false	transversion	non-CpG	500	0	1	229
5_prime_UTR_variant	TCG	C	G	0	31	false	false	transversion	non-CpG	1000	0	1	229
5_prime_UTR_variant	TCG	C	G	0	31	false	false	transversion	non-CpG	2000	0	1	229
5_prime_UTR_variant	TCG	C	G	0	31	false	false	transversion	non-CpG	3070	0	1	229
5_prime_UTR_variant	TCG	C	G	0	31	false	false	transversion	non-CpG	5000	2	3	229
5_prime_UTR_variant	TCG	C	G	0	31	false	false	transversion	non-CpG	5040	2	3	229
5_prime_UTR_variant	TCG	C	G	0	31	false	false	transversion	non-CpG	8128	1	4	229
5_prime_UTR_variant	TCG	C	G	0	31	false	false	transversion	non-CpG	9197	1	4	229
5_prime_UTR_variant	TCG	C	G	0	31	false	false	transversion	non-CpG	10000	1	4	229
5_prime_UTR_variant	TCG	C	G	0	31	false	false	transversion	non-CpG	10824	1	4	229
5_prime_UTR_variant	TCG	C	G	0	31	false	false	transversion	non-CpG	15000	2	5	229
5_prime_UTR_variant	TCG	C	G	0	31	false	false	transversion	non-CpG	15308	2	5	229
5_prime_UTR_variant	TCG	C	G	0	31	false	false	transversion	non-CpG	17296	2	5	229
5_prime_UTR_variant	TCG	C	G	0	31	false	false	transversion	non-CpG	20000	2	5	229
5_prime_UTR_variant	TCG	C	G	0	31	false	false	transversion	non-CpG	25000	4	7	229
5_prime_UTR_variant	TCG	C	G	0	31	false	false	transversion	non-CpG	30000	5	8	229
5_prime_UTR_variant	TCG	C	G	0	31	false	false	transversion	non-CpG	35000	5	8	229
5_prime_UTR_variant	TCG	C	G	0	31	false	false	transversion	non-CpG	40000	6	9	229
5_prime_UTR_variant	TCG	C	G	0	31	false	false	transversion	non-CpG	45000	6	9	229
5_prime_UTR_variant	TCG	C	G	0	31	false	false	transversion	non-CpG	50000	6	9	229
5_prime_UTR_variant	TCG	C	G	0	31	false	false	transversion	non-CpG	55000	6	9	229
5_prime_UTR_variant	TCG	C	G	0	31	false	false	transversion	non-CpG	56885	6	9	229
5_prime_UTR_variant	TCG	C	G	0	31	false	false	transversion	non-CpG	60000	8	11	229
5_prime_UTR_variant	TCG	C	G	0	31	false	false	transversion	non-CpG	65000	8	11	229
5_prime_UTR_variant	TCG	C	G	0	31	false	false	transversion	non-CpG	70000	7	11	229
5_prime_UTR_variant	TCG	C	G	0	31	false	false	transversion	non-CpG	75000	6	11	229
5_prime_UTR_variant	TCG	C	G	0	31	false	false	transversion	non-CpG	80000	6	11	229
5_prime_UTR_variant	TCG	C	G	0	31	false	false	transversion	non-CpG	85000	5	11	229
5_prime_UTR_variant	TCG	C	G	0	31	false	false	transversion	non-CpG	90000	6	12	229
5_prime_UTR_variant	TCG	C	G	0	31	false	false	transversion	non-CpG	95000	6	12	229
5_prime_UTR_variant	TCG	C	G	0	31	false	false	transversion	non-CpG	100000	6	12	229
5_prime_UTR_variant	TCG	C	G	0	31	false	false	transversion	non-CpG	110000	9	15	229
5_prime_UTR_variant	TCG	C	G	0	31	false	false	transversion	non-CpG	120000	8	15	229
5_prime_UTR_variant	TCG	C	G	0	31	false	false	transversion	non-CpG	125748	8	15	229
5_prime_UTR_variant	TCG	C	G	0	32	false	false	transversion	non-CpG	10	0	0	203
5_prime_UTR_variant	TCG	C	G	0	32	false	false	transversion	non-CpG	20	0	0	203
5_prime_UTR_variant	TCG	C	G	0	32	false	false	transversion	non-CpG	50	0	0	203
5_prime_UTR_variant	TCG	C	G	0	32	false	false	transversion	non-CpG	100	0	0	203
5_prime_UTR_variant	TCG	C	G	0	32	false	false	transversion	non-CpG	200	0	0	203
5_prime_UTR_variant	TCG	C	G	0	32	false	false	transversion	non-CpG	500	0	1	203
5_prime_UTR_variant	TCG	C	G	0	32	false	false	transversion	non-CpG	1000	0	2	203
5_prime_UTR_variant	TCG	C	G	0	32	false	false	transversion	non-CpG	2000	3	6	203
5_prime_UTR_variant	TCG	C	G	0	32	false	false	transversion	non-CpG	3070	3	7	203
5_prime_UTR_variant	TCG	C	G	0	32	false	false	transversion	non-CpG	5000	2	7	203
5_prime_UTR_variant	TCG	C	G	0	32	false	false	transversion	non-CpG	5040	2	7	203
5_prime_UTR_variant	TCG	C	G	0	32	false	false	transversion	non-CpG	8128	2	9	203
5_prime_UTR_variant	TCG	C	G	0	32	false	false	transversion	non-CpG	9197	2	9	203
5_prime_UTR_variant	TCG	C	G	0	32	false	false	transversion	non-CpG	10000	2	9	203
5_prime_UTR_variant	TCG	C	G	0	32	false	false	transversion	non-CpG	10824	1	9	203
5_prime_UTR_variant	TCG	C	G	0	32	false	false	transversion	non-CpG	15000	1	9	203
5_prime_UTR_variant	TCG	C	G	0	32	false	false	transversion	non-CpG	15308	1	9	203
5_prime_UTR_variant	TCG	C	G	0	32	false	false	transversion	non-CpG	17296	1	9	203
5_prime_UTR_variant	TCG	C	G	0	32	false	false	transversion	non-CpG	20000	1	9	203
5_prime_UTR_variant	TCG	C	G	0	32	false	false	transversion	non-CpG	25000	1	9	203
5_prime_UTR_variant	TCG	C	G	0	32	false	false	transversion	non-CpG	30000	1	9	203
5_prime_UTR_variant	TCG	C	G	0	32	false	false	transversion	non-CpG	35000	3	11	203
5_prime_UTR_variant	TCG	C	G	0	32	false	false	transversion	non-CpG	40000	3	12	203
5_prime_UTR_variant	TCG	C	G	0	32	false	false	transversion	non-CpG	45000	3	13	203
5_prime_UTR_variant	TCG	C	G	0	32	false	false	transversion	non-CpG	50000	3	13	203
5_prime_UTR_variant	TCG	C	G	0	32	false	false	transversion	non-CpG	55000	3	13	203
5_prime_UTR_variant	TCG	C	G	0	32	false	false	transversion	non-CpG	56885	3	13	203
5_prime_UTR_variant	TCG	C	G	0	32	false	false	transversion	non-CpG	60000	3	13	203
5_prime_UTR_variant	TCG	C	G	0	32	false	false	transversion	non-CpG	65000	3	13	203
5_prime_UTR_variant	TCG	C	G	0	32	false	false	transversion	non-CpG	70000	3	13	203
5_prime_UTR_variant	TCG	C	G	0	32	false	false	transversion	non-CpG	75000	4	14	203
5_prime_UTR_variant	TCG	C	G	0	32	false	false	transversion	non-CpG	80000	4	15	203
5_prime_UTR_variant	TCG	C	G	0	32	false	false	transversion	non-CpG	85000	3	15	203
5_prime_UTR_variant	TCG	C	G	0	32	false	false	transversion	non-CpG	90000	3	15	203
5_prime_UTR_variant	TCG	C	G	0	32	false	false	transversion	non-CpG	95000	3	15	203
5_prime_UTR_variant	TCG	C	G	0	32	false	false	transversion	non-CpG	100000	3	15	203
5_prime_UTR_variant	TCG	C	G	0	32	false	false	transversion	non-CpG	110000	3	15	203
5_prime_UTR_variant	TCG	C	G	0	32	false	false	transversion	non-CpG	120000	4	17	203
5_prime_UTR_variant	TCG	C	G	0	32	false	false	transversion	non-CpG	125748	3	17	203
5_prime_UTR_variant	TCG	C	G	0	33	false	false	transversion	non-CpG	10	0	0	209
5_prime_UTR_variant	TCG	C	G	0	33	false	false	transversion	non-CpG	20	0	0	209
5_prime_UTR_variant	TCG	C	G	0	33	false	false	transversion	non-CpG	50	0	0	209
5_prime_UTR_variant	TCG	C	G	0	33	false	false	transversion	non-CpG	100	0	0	209
5_prime_UTR_variant	TCG	C	G	0	33	false	false	transversion	non-CpG	200	0	0	209
5_prime_UTR_variant	TCG	C	G	0	33	false	false	transversion	non-CpG	500	0	0	209
5_prime_UTR_variant	TCG	C	G	0	33	false	false	transversion	non-CpG	1000	0	0	209
5_prime_UTR_variant	TCG	C	G	0	33	false	false	transversion	non-CpG	2000	1	1	209
5_prime_UTR_variant	TCG	C	G	0	33	false	false	transversion	non-CpG	3070	2	2	209
5_prime_UTR_variant	TCG	C	G	0	33	false	false	transversion	non-CpG	5000	3	5	209
5_prime_UTR_variant	TCG	C	G	0	33	false	false	transversion	non-CpG	5040	3	5	209
5_prime_UTR_variant	TCG	C	G	0	33	false	false	transversion	non-CpG	8128	5	7	209
5_prime_UTR_variant	TCG	C	G	0	33	false	false	transversion	non-CpG	9197	5	7	209
5_prime_UTR_variant	TCG	C	G	0	33	false	false	transversion	non-CpG	10000	6	8	209
5_prime_UTR_variant	TCG	C	G	0	33	false	false	transversion	non-CpG	10824	5	8	209
5_prime_UTR_variant	TCG	C	G	0	33	false	false	transversion	non-CpG	15000	5	9	209
5_prime_UTR_variant	TCG	C	G	0	33	false	false	transversion	non-CpG	15308	5	9	209
5_prime_UTR_variant	TCG	C	G	0	33	false	false	transversion	non-CpG	17296	5	9	209
5_prime_UTR_variant	TCG	C	G	0	33	false	false	transversion	non-CpG	20000	6	10	209
5_prime_UTR_variant	TCG	C	G	0	33	false	false	transversion	non-CpG	25000	7	12	209
5_prime_UTR_variant	TCG	C	G	0	33	false	false	transversion	non-CpG	30000	7	12	209
5_prime_UTR_variant	TCG	C	G	0	33	false	false	transversion	non-CpG	35000	9	14	209
5_prime_UTR_variant	TCG	C	G	0	33	false	false	transversion	non-CpG	40000	9	14	209
5_prime_UTR_variant	TCG	C	G	0	33	false	false	transversion	non-CpG	45000	9	14	209
5_prime_UTR_variant	TCG	C	G	0	33	false	false	transversion	non-CpG	50000	12	17	209
5_prime_UTR_variant	TCG	C	G	0	33	false	false	transversion	non-CpG	55000	11	17	209
5_prime_UTR_variant	TCG	C	G	0	33	false	false	transversion	non-CpG	56885	11	17	209
5_prime_UTR_variant	TCG	C	G	0	33	false	false	transversion	non-CpG	60000	11	17	209
5_prime_UTR_variant	TCG	C	G	0	33	false	false	transversion	non-CpG	65000	11	17	209
5_prime_UTR_variant	TCG	C	G	0	33	false	false	transversion	non-CpG	70000	11	18	209
5_prime_UTR_variant	TCG	C	G	0	33	false	false	transversion	non-CpG	75000	11	19	209
5_prime_UTR_variant	TCG	C	G	0	33	false	false	transversion	non-CpG	80000	11	19	209
5_prime_UTR_variant	TCG	C	G	0	33	false	false	transversion	non-CpG	85000	11	19	209
5_prime_UTR_variant	TCG	C	G	0	33	false	false	transversion	non-CpG	90000	10	19	209
5_prime_UTR_variant	TCG	C	G	0	33	false	false	transversion	non-CpG	95000	11	20	209
5_prime_UTR_variant	TCG	C	G	0	33	false	false	transversion	non-CpG	100000	11	20	209
5_prime_UTR_variant	TCG	C	G	0	33	false	false	transversion	non-CpG	110000	11	21	209
5_prime_UTR_variant	TCG	C	G	0	33	false	false	transversion	non-CpG	120000	10	21	209
5_prime_UTR_variant	TCG	C	G	0	33	false	false	transversion	non-CpG	125748	10	21	209
5_prime_UTR_variant	TCG	C	G	0	34	false	false	transversion	non-CpG	10	0	1	206
5_prime_UTR_variant	TCG	C	G	0	34	false	false	transversion	non-CpG	20	0	1	206
5_prime_UTR_variant	TCG	C	G	0	34	false	false	transversion	non-CpG	50	0	1	206
5_prime_UTR_variant	TCG	C	G	0	34	false	false	transversion	non-CpG	100	0	1	206
5_prime_UTR_variant	TCG	C	G	0	34	false	false	transversion	non-CpG	200	0	1	206
5_prime_UTR_variant	TCG	C	G	0	34	false	false	transversion	non-CpG	500	0	2	206
5_prime_UTR_variant	TCG	C	G	0	34	false	false	transversion	non-CpG	1000	0	2	206
5_prime_UTR_variant	TCG	C	G	0	34	false	false	transversion	non-CpG	2000	0	2	206
5_prime_UTR_variant	TCG	C	G	0	34	false	false	transversion	non-CpG	3070	1	3	206
5_prime_UTR_variant	TCG	C	G	0	34	false	false	transversion	non-CpG	5000	1	3	206
5_prime_UTR_variant	TCG	C	G	0	34	false	false	transversion	non-CpG	5040	1	3	206
5_prime_UTR_variant	TCG	C	G	0	34	false	false	transversion	non-CpG	8128	5	7	206
5_prime_UTR_variant	TCG	C	G	0	34	false	false	transversion	non-CpG	9197	5	7	206
5_prime_UTR_variant	TCG	C	G	0	34	false	false	transversion	non-CpG	10000	5	7	206
5_prime_UTR_variant	TCG	C	G	0	34	false	false	transversion	non-CpG	10824	5	7	206
5_prime_UTR_variant	TCG	C	G	0	34	false	false	transversion	non-CpG	15000	5	7	206
5_prime_UTR_variant	TCG	C	G	0	34	false	false	transversion	non-CpG	15308	6	8	206
5_prime_UTR_variant	TCG	C	G	0	34	false	false	transversion	non-CpG	17296	6	8	206
5_prime_UTR_variant	TCG	C	G	0	34	false	false	transversion	non-CpG	20000	9	11	206
5_prime_UTR_variant	TCG	C	G	0	34	false	false	transversion	non-CpG	25000	8	11	206
5_prime_UTR_variant	TCG	C	G	0	34	false	false	transversion	non-CpG	30000	8	11	206
5_prime_UTR_variant	TCG	C	G	0	34	false	false	transversion	non-CpG	35000	9	14	206
5_prime_UTR_variant	TCG	C	G	0	34	false	false	transversion	non-CpG	40000	9	14	206
5_prime_UTR_variant	TCG	C	G	0	34	false	false	transversion	non-CpG	45000	8	14	206
5_prime_UTR_variant	TCG	C	G	0	34	false	false	transversion	non-CpG	50000	8	14	206
5_prime_UTR_variant	TCG	C	G	0	34	false	false	transversion	non-CpG	55000	9	15	206
5_prime_UTR_variant	TCG	C	G	0	34	false	false	transversion	non-CpG	56885	9	15	206
5_prime_UTR_variant	TCG	C	G	0	34	false	false	transversion	non-CpG	60000	9	15	206
5_prime_UTR_variant	TCG	C	G	0	34	false	false	transversion	non-CpG	65000	8	15	206
5_prime_UTR_variant	TCG	C	G	0	34	false	false	transversion	non-CpG	70000	7	15	206
5_prime_UTR_variant	TCG	C	G	0	34	false	false	transversion	non-CpG	75000	8	16	206
5_prime_UTR_variant	TCG	C	G	0	34	false	false	transversion	non-CpG	80000	8	17	206
5_prime_UTR_variant	TCG	C	G	0	34	false	false	transversion	non-CpG	85000	8	17	206
5_prime_UTR_variant	TCG	C	G	0	34	false	false	transversion	non-CpG	90000	8	18	206
5_prime_UTR_variant	TCG	C	G	0	34	false	false	transversion	non-CpG	95000	8	18	206
5_prime_UTR_variant	TCG	C	G	0	34	false	false	transversion	non-CpG	100000	9	20	206
5_prime_UTR_variant	TCG	C	G	0	34	false	false	transversion	non-CpG	110000	10	22	206
5_prime_UTR_variant	TCG	C	G	0	34	false	false	transversion	non-CpG	120000	11	23	206
5_prime_UTR_variant	TCG	C	G	0	34	false	false	transversion	non-CpG	125748	12	25	206
5_prime_UTR_variant	TCG	C	G	0	35	false	false	transversion	non-CpG	10	0	0	176
5_prime_UTR_variant	TCG	C	G	0	35	false	false	transversion	non-CpG	20	0	0	176
5_prime_UTR_variant	TCG	C	G	0	35	false	false	transversion	non-CpG	50	0	0	176
5_prime_UTR_variant	TCG	C	G	0	35	false	false	transversion	non-CpG	100	0	0	176
5_prime_UTR_variant	TCG	C	G	0	35	false	false	transversion	non-CpG	200	0	0	176
5_prime_UTR_variant	TCG	C	G	0	35	false	false	transversion	non-CpG	500	0	0	176
5_prime_UTR_variant	TCG	C	G	0	35	false	false	transversion	non-CpG	1000	0	1	176
5_prime_UTR_variant	TCG	C	G	0	35	false	false	transversion	non-CpG	2000	0	1	176
5_prime_UTR_variant	TCG	C	G	0	35	false	false	transversion	non-CpG	3070	1	2	176
5_prime_UTR_variant	TCG	C	G	0	35	false	false	transversion	non-CpG	5000	1	2	176
5_prime_UTR_variant	TCG	C	G	0	35	false	false	transversion	non-CpG	5040	1	2	176
5_prime_UTR_variant	TCG	C	G	0	35	false	false	transversion	non-CpG	8128	3	4	176
5_prime_UTR_variant	TCG	C	G	0	35	false	false	transversion	non-CpG	9197	4	5	176
5_prime_UTR_variant	TCG	C	G	0	35	false	false	transversion	non-CpG	10000	4	5	176
5_prime_UTR_variant	TCG	C	G	0	35	false	false	transversion	non-CpG	10824	4	5	176
5_prime_UTR_variant	TCG	C	G	0	35	false	false	transversion	non-CpG	15000	4	5	176
5_prime_UTR_variant	TCG	C	G	0	35	false	false	transversion	non-CpG	15308	4	5	176
5_prime_UTR_variant	TCG	C	G	0	35	false	false	transversion	non-CpG	17296	4	5	176
5_prime_UTR_variant	TCG	C	G	0	35	false	false	transversion	non-CpG	20000	5	6	176
5_prime_UTR_variant	TCG	C	G	0	35	false	false	transversion	non-CpG	25000	7	8	176
5_prime_UTR_variant	TCG	C	G	0	35	false	false	transversion	non-CpG	30000	7	9	176
5_prime_UTR_variant	TCG	C	G	0	35	false	false	transversion	non-CpG	35000	6	10	176
5_prime_UTR_variant	TCG	C	G	0	35	false	false	transversion	non-CpG	40000	9	13	176
5_prime_UTR_variant	TCG	C	G	0	35	false	false	transversion	non-CpG	45000	9	13	176
5_prime_UTR_variant	TCG	C	G	0	35	false	false	transversion	non-CpG	50000	10	14	176
5_prime_UTR_variant	TCG	C	G	0	35	false	false	transversion	non-CpG	55000	10	14	176
5_prime_UTR_variant	TCG	C	G	0	35	false	false	transversion	non-CpG	56885	10	14	176
5_prime_UTR_variant	TCG	C	G	0	35	false	false	transversion	non-CpG	60000	11	15	176
5_prime_UTR_variant	TCG	C	G	0	35	false	false	transversion	non-CpG	65000	10	15	176
5_prime_UTR_variant	TCG	C	G	0	35	false	false	transversion	non-CpG	70000	10	15	176
5_prime_UTR_variant	TCG	C	G	0	35	false	false	transversion	non-CpG	75000	9	15	176
5_prime_UTR_variant	TCG	C	G	0	35	false	false	transversion	non-CpG	80000	11	17	176
5_prime_UTR_variant	TCG	C	G	0	35	false	false	transversion	non-CpG	85000	10	17	176
5_prime_UTR_variant	TCG	C	G	0	35	false	false	transversion	non-CpG	90000	10	17	176
5_prime_UTR_variant	TCG	C	G	0	35	false	false	transversion	non-CpG	95000	10	17	176
5_prime_UTR_variant	TCG	C	G	0	35	false	false	transversion	non-CpG	100000	12	19	176
5_prime_UTR_variant	TCG	C	G	0	35	false	false	transversion	non-CpG	110000	13	21	176
5_prime_UTR_variant	TCG	C	G	0	35	false	false	transversion	non-CpG	120000	14	23	176
5_prime_UTR_variant	TCG	C	G	0	35	false	false	transversion	non-CpG	125748	15	24	176
5_prime_UTR_variant	TCG	C	G	0	36	false	false	transversion	non-CpG	10	0	0	197
5_prime_UTR_variant	TCG	C	G	0	36	false	false	transversion	non-CpG	20	0	0	197
5_prime_UTR_variant	TCG	C	G	0	36	false	false	transversion	non-CpG	50	0	1	197
5_prime_UTR_variant	TCG	C	G	0	36	false	false	transversion	non-CpG	100	0	1	197
5_prime_UTR_variant	TCG	C	G	0	36	false	false	transversion	non-CpG	200	0	1	197
5_prime_UTR_variant	TCG	C	G	0	36	false	false	transversion	non-CpG	500	0	1	197
5_prime_UTR_variant	TCG	C	G	0	36	false	false	transversion	non-CpG	1000	1	2	197
5_prime_UTR_variant	TCG	C	G	0	36	false	false	transversion	non-CpG	2000	2	3	197
5_prime_UTR_variant	TCG	C	G	0	36	false	false	transversion	non-CpG	3070	1	3	197
5_prime_UTR_variant	TCG	C	G	0	36	false	false	transversion	non-CpG	5000	1	3	197
5_prime_UTR_variant	TCG	C	G	0	36	false	false	transversion	non-CpG	5040	1	3	197
5_prime_UTR_variant	TCG	C	G	0	36	false	false	transversion	non-CpG	8128	3	5	197
5_prime_UTR_variant	TCG	C	G	0	36	false	false	transversion	non-CpG	9197	3	5	197
5_prime_UTR_variant	TCG	C	G	0	36	false	false	transversion	non-CpG	10000	3	5	197
5_prime_UTR_variant	TCG	C	G	0	36	false	false	transversion	non-CpG	10824	4	6	197
5_prime_UTR_variant	TCG	C	G	0	36	false	false	transversion	non-CpG	15000	6	8	197
5_prime_UTR_variant	TCG	C	G	0	36	false	false	transversion	non-CpG	15308	6	8	197
5_prime_UTR_variant	TCG	C	G	0	36	false	false	transversion	non-CpG	17296	6	8	197
5_prime_UTR_variant	TCG	C	G	0	36	false	false	transversion	non-CpG	20000	6	8	197
5_prime_UTR_variant	TCG	C	G	0	36	false	false	transversion	non-CpG	25000	6	8	197
5_prime_UTR_variant	TCG	C	G	0	36	false	false	transversion	non-CpG	30000	6	9	197
5_prime_UTR_variant	TCG	C	G	0	36	false	false	transversion	non-CpG	35000	6	9	197
5_prime_UTR_variant	TCG	C	G	0	36	false	false	transversion	non-CpG	40000	9	12	197
5_prime_UTR_variant	TCG	C	G	0	36	false	false	transversion	non-CpG	45000	9	12	197
5_prime_UTR_variant	TCG	C	G	0	36	false	false	transversion	non-CpG	50000	9	12	197
5_prime_UTR_variant	TCG	C	G	0	36	false	false	transversion	non-CpG	55000	8	12	197
5_prime_UTR_variant	TCG	C	G	0	36	false	false	transversion	non-CpG	56885	9	13	197
5_prime_UTR_variant	TCG	C	G	0	36	false	false	transversion	non-CpG	60000	8	13	197
5_prime_UTR_variant	TCG	C	G	0	36	false	false	transversion	non-CpG	65000	8	13	197
5_prime_UTR_variant	TCG	C	G	0	36	false	false	transversion	non-CpG	70000	8	13	197
5_prime_UTR_variant	TCG	C	G	0	36	false	false	transversion	non-CpG	75000	10	15	197
5_prime_UTR_variant	TCG	C	G	0	36	false	false	transversion	non-CpG	80000	10	16	197
5_prime_UTR_variant	TCG	C	G	0	36	false	false	transversion	non-CpG	85000	8	16	197
5_prime_UTR_variant	TCG	C	G	0	36	false	false	transversion	non-CpG	90000	8	17	197
5_prime_UTR_variant	TCG	C	G	0	36	false	false	transversion	non-CpG	95000	9	18	197
5_prime_UTR_variant	TCG	C	G	0	36	false	false	transversion	non-CpG	100000	9	18	197
5_prime_UTR_variant	TCG	C	G	0	36	false	false	transversion	non-CpG	110000	9	19	197
5_prime_UTR_variant	TCG	C	G	0	36	false	false	transversion	non-CpG	120000	10	20	197
5_prime_UTR_variant	TCG	C	G	0	36	false	false	transversion	non-CpG	125748	10	20	197
5_prime_UTR_variant	TCG	C	G	0	37	false	false	transversion	non-CpG	10	0	0	181
5_prime_UTR_variant	TCG	C	G	0	37	false	false	transversion	non-CpG	20	0	0	181
5_prime_UTR_variant	TCG	C	G	0	37	false	false	transversion	non-CpG	50	0	0	181
5_prime_UTR_variant	TCG	C	G	0	37	false	false	transversion	non-CpG	100	1	1	181
5_prime_UTR_variant	TCG	C	G	0	37	false	false	transversion	non-CpG	200	0	1	181
5_prime_UTR_variant	TCG	C	G	0	37	false	false	transversion	non-CpG	500	0	1	181
5_prime_UTR_variant	TCG	C	G	0	37	false	false	transversion	non-CpG	1000	0	1	181
5_prime_UTR_variant	TCG	C	G	0	37	false	false	transversion	non-CpG	2000	1	3	181
5_prime_UTR_variant	TCG	C	G	0	37	false	false	transversion	non-CpG	3070	2	4	181
5_prime_UTR_variant	TCG	C	G	0	37	false	false	transversion	non-CpG	5000	2	4	181
5_prime_UTR_variant	TCG	C	G	0	37	false	false	transversion	non-CpG	5040	2	4	181
5_prime_UTR_variant	TCG	C	G	0	37	false	false	transversion	non-CpG	8128	3	6	181
5_prime_UTR_variant	TCG	C	G	0	37	false	false	transversion	non-CpG	9197	2	6	181
5_prime_UTR_variant	TCG	C	G	0	37	false	false	transversion	non-CpG	10000	2	6	181
5_prime_UTR_variant	TCG	C	G	0	37	false	false	transversion	non-CpG	10824	2	6	181
5_prime_UTR_variant	TCG	C	G	0	37	false	false	transversion	non-CpG	15000	3	7	181
5_prime_UTR_variant	TCG	C	G	0	37	false	false	transversion	non-CpG	15308	3	7	181
5_prime_UTR_variant	TCG	C	G	0	37	false	false	transversion	non-CpG	17296	5	9	181
5_prime_UTR_variant	TCG	C	G	0	37	false	false	transversion	non-CpG	20000	5	9	181
5_prime_UTR_variant	TCG	C	G	0	37	false	false	transversion	non-CpG	25000	7	11	181
5_prime_UTR_variant	TCG	C	G	0	37	false	false	transversion	non-CpG	30000	9	13	181
5_prime_UTR_variant	TCG	C	G	0	37	false	false	transversion	non-CpG	35000	8	13	181
5_prime_UTR_variant	TCG	C	G	0	37	false	false	transversion	non-CpG	40000	12	17	181
5_prime_UTR_variant	TCG	C	G	0	37	false	false	transversion	non-CpG	45000	14	19	181
5_prime_UTR_variant	TCG	C	G	0	37	false	false	transversion	non-CpG	50000	12	19	181
5_prime_UTR_variant	TCG	C	G	0	37	false	false	transversion	non-CpG	55000	12	19	181
5_prime_UTR_variant	TCG	C	G	0	37	false	false	transversion	non-CpG	56885	13	20	181
5_prime_UTR_variant	TCG	C	G	0	37	false	false	transversion	non-CpG	60000	13	20	181
5_prime_UTR_variant	TCG	C	G	0	37	false	false	transversion	non-CpG	65000	14	21	181
5_prime_UTR_variant	TCG	C	G	0	37	false	false	transversion	non-CpG	70000	15	22	181
5_prime_UTR_variant	TCG	C	G	0	37	false	false	transversion	non-CpG	75000	14	22	181
5_prime_UTR_variant	TCG	C	G	0	37	false	false	transversion	non-CpG	80000	13	22	181
5_prime_UTR_variant	TCG	C	G	0	37	false	false	transversion	non-CpG	85000	12	22	181
5_prime_UTR_variant	TCG	C	G	0	37	false	false	transversion	non-CpG	90000	13	24	181
5_prime_UTR_variant	TCG	C	G	0	37	false	false	transversion	non-CpG	95000	14	25	181
5_prime_UTR_variant	TCG	C	G	0	37	false	false	transversion	non-CpG	100000	14	25	181
5_prime_UTR_variant	TCG	C	G	0	37	false	false	transversion	non-CpG	110000	12	25	181
5_prime_UTR_variant	TCG	C	G	0	37	false	false	transversion	non-CpG	120000	12	25	181
5_prime_UTR_variant	TCG	C	G	0	37	false	false	transversion	non-CpG	125748	12	25	181
5_prime_UTR_variant	TCG	C	G	0	38	false	false	transversion	non-CpG	10	0	0	158
5_prime_UTR_variant	TCG	C	G	0	38	false	false	transversion	non-CpG	20	0	0	158
5_prime_UTR_variant	TCG	C	G	0	38	false	false	transversion	non-CpG	50	0	0	158
5_prime_UTR_variant	TCG	C	G	0	38	false	false	transversion	non-CpG	100	0	0	158
5_prime_UTR_variant	TCG	C	G	0	38	false	false	transversion	non-CpG	200	0	0	158
5_prime_UTR_variant	TCG	C	G	0	38	false	false	transversion	non-CpG	500	0	0	158
5_prime_UTR_variant	TCG	C	G	0	38	false	false	transversion	non-CpG	1000	1	1	158
5_prime_UTR_variant	TCG	C	G	0	38	false	false	transversion	non-CpG	2000	1	1	158
5_prime_UTR_variant	TCG	C	G	0	38	false	false	transversion	non-CpG	3070	1	2	158
5_prime_UTR_variant	TCG	C	G	0	38	false	false	transversion	non-CpG	5000	0	2	158
5_prime_UTR_variant	TCG	C	G	0	38	false	false	transversion	non-CpG	5040	0	2	158
5_prime_UTR_variant	TCG	C	G	0	38	false	false	transversion	non-CpG	8128	3	5	158
5_prime_UTR_variant	TCG	C	G	0	38	false	false	transversion	non-CpG	9197	3	5	158
5_prime_UTR_variant	TCG	C	G	0	38	false	false	transversion	non-CpG	10000	3	5	158
5_prime_UTR_variant	TCG	C	G	0	38	false	false	transversion	non-CpG	10824	2	5	158
5_prime_UTR_variant	TCG	C	G	0	38	false	false	transversion	non-CpG	15000	2	6	158
5_prime_UTR_variant	TCG	C	G	0	38	false	false	transversion	non-CpG	15308	2	6	158
5_prime_UTR_variant	TCG	C	G	0	38	false	false	transversion	non-CpG	17296	2	6	158
5_prime_UTR_variant	TCG	C	G	0	38	false	false	transversion	non-CpG	20000	2	6	158
5_prime_UTR_variant	TCG	C	G	0	38	false	false	transversion	non-CpG	25000	2	6	158
5_prime_UTR_variant	TCG	C	G	0	38	false	false	transversion	non-CpG	30000	4	8	158
5_prime_UTR_variant	TCG	C	G	0	38	false	false	transversion	non-CpG	35000	3	8	158
5_prime_UTR_variant	TCG	C	G	0	38	false	false	transversion	non-CpG	40000	4	10	158
5_prime_UTR_variant	TCG	C	G	0	38	false	false	transversion	non-CpG	45000	5	11	158
5_prime_UTR_variant	TCG	C	G	0	38	false	false	transversion	non-CpG	50000	6	12	158
5_prime_UTR_variant	TCG	C	G	0	38	false	false	transversion	non-CpG	55000	7	13	158
5_prime_UTR_variant	TCG	C	G	0	38	false	false	transversion	non-CpG	56885	6	13	158
5_prime_UTR_variant	TCG	C	G	0	38	false	false	transversion	non-CpG	60000	6	13	158
5_prime_UTR_variant	TCG	C	G	0	38	false	false	transversion	non-CpG	65000	6	13	158
5_prime_UTR_variant	TCG	C	G	0	38	false	false	transversion	non-CpG	70000	6	13	158
5_prime_UTR_variant	TCG	C	G	0	38	false	false	transversion	non-CpG	75000	6	13	158
5_prime_UTR_variant	TCG	C	G	0	38	false	false	transversion	non-CpG	80000	7	14	158
5_prime_UTR_variant	TCG	C	G	0	38	false	false	transversion	non-CpG	85000	7	14	158
5_prime_UTR_variant	TCG	C	G	0	38	false	false	transversion	non-CpG	90000	7	14	158
5_prime_UTR_variant	TCG	C	G	0	38	false	false	transversion	non-CpG	95000	7	14	158
5_prime_UTR_variant	TCG	C	G	0	38	false	false	transversion	non-CpG	100000	6	14	158
5_prime_UTR_variant	TCG	C	G	0	38	false	false	transversion	non-CpG	110000	4	14	158
5_prime_UTR_variant	TCG	C	G	0	38	false	false	transversion	non-CpG	120000	5	16	158
5_prime_UTR_variant	TCG	C	G	0	38	false	false	transversion	non-CpG	125748	5	16	158
5_prime_UTR_variant	TCG	C	G	0	39	false	false	transversion	non-CpG	10	0	0	172
5_prime_UTR_variant	TCG	C	G	0	39	false	false	transversion	non-CpG	20	0	0	172
5_prime_UTR_variant	TCG	C	G	0	39	false	false	transversion	non-CpG	50	0	0	172
5_prime_UTR_variant	TCG	C	G	0	39	false	false	transversion	non-CpG	100	0	0	172
5_prime_UTR_variant	TCG	C	G	0	39	false	false	transversion	non-CpG	200	0	0	172
5_prime_UTR_variant	TCG	C	G	0	39	false	false	transversion	non-CpG	500	0	0	172
5_prime_UTR_variant	TCG	C	G	0	39	false	false	transversion	non-CpG	1000	2	2	172
5_prime_UTR_variant	TCG	C	G	0	39	false	false	transversion	non-CpG	2000	2	3	172
5_prime_UTR_variant	TCG	C	G	0	39	false	false	transversion	non-CpG	3070	2	3	172
5_prime_UTR_variant	TCG	C	G	0	39	false	false	transversion	non-CpG	5000	2	4	172
5_prime_UTR_variant	TCG	C	G	0	39	false	false	transversion	non-CpG	5040	2	4	172
5_prime_UTR_variant	TCG	C	G	0	39	false	false	transversion	non-CpG	8128	1	4	172
5_prime_UTR_variant	TCG	C	G	0	39	false	false	transversion	non-CpG	9197	1	4	172
5_prime_UTR_variant	TCG	C	G	0	39	false	false	transversion	non-CpG	10000	1	4	172
5_prime_UTR_variant	TCG	C	G	0	39	false	false	transversion	non-CpG	10824	1	4	172
5_prime_UTR_variant	TCG	C	G	0	39	false	false	transversion	non-CpG	15000	2	5	172
5_prime_UTR_variant	TCG	C	G	0	39	false	false	transversion	non-CpG	15308	2	5	172
5_prime_UTR_variant	TCG	C	G	0	39	false	false	transversion	non-CpG	17296	2	5	172
5_prime_UTR_variant	TCG	C	G	0	39	false	false	transversion	non-CpG	20000	3	6	172
5_prime_UTR_variant	TCG	C	G	0	39	false	false	transversion	non-CpG	25000	4	7	172
5_prime_UTR_variant	TCG	C	G	0	39	false	false	transversion	non-CpG	30000	5	8	172
5_prime_UTR_variant	TCG	C	G	0	39	false	false	transversion	non-CpG	35000	5	8	172
5_prime_UTR_variant	TCG	C	G	0	39	false	false	transversion	non-CpG	40000	4	8	172
5_prime_UTR_variant	TCG	C	G	0	39	false	false	transversion	non-CpG	45000	4	8	172
5_prime_UTR_variant	TCG	C	G	0	39	false	false	transversion	non-CpG	50000	3	8	172
5_prime_UTR_variant	TCG	C	G	0	39	false	false	transversion	non-CpG	55000	3	8	172
5_prime_UTR_variant	TCG	C	G	0	39	false	false	transversion	non-CpG	56885	3	8	172
5_prime_UTR_variant	TCG	C	G	0	39	false	false	transversion	non-CpG	60000	3	8	172
5_prime_UTR_variant	TCG	C	G	0	39	false	false	transversion	non-CpG	65000	4	9	172
5_prime_UTR_variant	TCG	C	G	0	39	false	false	transversion	non-CpG	70000	4	9	172
5_prime_UTR_variant	TCG	C	G	0	39	false	false	transversion	non-CpG	75000	5	10	172
5_prime_UTR_variant	TCG	C	G	0	39	false	false	transversion	non-CpG	80000	5	10	172
5_prime_UTR_variant	TCG	C	G	0	39	false	false	transversion	non-CpG	85000	5	10	172
5_prime_UTR_variant	TCG	C	G	0	39	false	false	transversion	non-CpG	90000	5	10	172
5_prime_UTR_variant	TCG	C	G	0	39	false	false	transversion	non-CpG	95000	5	10	172
5_prime_UTR_variant	TCG	C	G	0	39	false	false	transversion	non-CpG	100000	5	10	172
5_prime_UTR_variant	TCG	C	G	0	39	false	false	transversion	non-CpG	110000	6	11	172
5_prime_UTR_variant	TCG	C	G	0	39	false	false	transversion	non-CpG	120000	7	12	172
5_prime_UTR_variant	TCG	C	G	0	39	false	false	transversion	non-CpG	125748	8	13	172
5_prime_UTR_variant	TCG	C	G	0	40	false	false	transversion	non-CpG	10	0	0	167
5_prime_UTR_variant	TCG	C	G	0	40	false	false	transversion	non-CpG	20	0	0	167
5_prime_UTR_variant	TCG	C	G	0	40	false	false	transversion	non-CpG	50	0	0	167
5_prime_UTR_variant	TCG	C	G	0	40	false	false	transversion	non-CpG	100	0	0	167
5_prime_UTR_variant	TCG	C	G	0	40	false	false	transversion	non-CpG	200	0	0	167
5_prime_UTR_variant	TCG	C	G	0	40	false	false	transversion	non-CpG	500	0	0	167
5_prime_UTR_variant	TCG	C	G	0	40	false	false	transversion	non-CpG	1000	0	0	167
5_prime_UTR_variant	TCG	C	G	0	40	false	false	transversion	non-CpG	2000	0	0	167
5_prime_UTR_variant	TCG	C	G	0	40	false	false	transversion	non-CpG	3070	1	1	167
5_prime_UTR_variant	TCG	C	G	0	40	false	false	transversion	non-CpG	5000	1	1	167
5_prime_UTR_variant	TCG	C	G	0	40	false	false	transversion	non-CpG	5040	1	1	167
5_prime_UTR_variant	TCG	C	G	0	40	false	false	transversion	non-CpG	8128	2	2	167
5_prime_UTR_variant	TCG	C	G	0	40	false	false	transversion	non-CpG	9197	4	4	167
5_prime_UTR_variant	TCG	C	G	0	40	false	false	transversion	non-CpG	10000	5	5	167
5_prime_UTR_variant	TCG	C	G	0	40	false	false	transversion	non-CpG	10824	5	5	167
5_prime_UTR_variant	TCG	C	G	0	40	false	false	transversion	non-CpG	15000	4	6	167
5_prime_UTR_variant	TCG	C	G	0	40	false	false	transversion	non-CpG	15308	4	6	167
5_prime_UTR_variant	TCG	C	G	0	40	false	false	transversion	non-CpG	17296	4	6	167
5_prime_UTR_variant	TCG	C	G	0	40	false	false	transversion	non-CpG	20000	6	8	167
5_prime_UTR_variant	TCG	C	G	0	40	false	false	transversion	non-CpG	25000	7	9	167
5_prime_UTR_variant	TCG	C	G	0	40	false	false	transversion	non-CpG	30000	9	11	167
5_prime_UTR_variant	TCG	C	G	0	40	false	false	transversion	non-CpG	35000	9	11	167
5_prime_UTR_variant	TCG	C	G	0	40	false	false	transversion	non-CpG	40000	8	11	167
5_prime_UTR_variant	TCG	C	G	0	40	false	false	transversion	non-CpG	45000	9	12	167
5_prime_UTR_variant	TCG	C	G	0	40	false	false	transversion	non-CpG	50000	10	14	167
5_prime_UTR_variant	TCG	C	G	0	40	false	false	transversion	non-CpG	55000	11	15	167
5_prime_UTR_variant	TCG	C	G	0	40	false	false	transversion	non-CpG	56885	11	15	167
5_prime_UTR_variant	TCG	C	G	0	40	false	false	transversion	non-CpG	60000	11	15	167
5_prime_UTR_variant	TCG	C	G	0	40	false	false	transversion	non-CpG	65000	14	19	167
5_prime_UTR_variant	TCG	C	G	0	40	false	false	transversion	non-CpG	70000	15	21	167
5_prime_UTR_variant	TCG	C	G	0	40	false	false	transversion	non-CpG	75000	16	22	167
5_prime_UTR_variant	TCG	C	G	0	40	false	false	transversion	non-CpG	80000	16	22	167
5_prime_UTR_variant	TCG	C	G	0	40	false	false	transversion	non-CpG	85000	15	22	167
5_prime_UTR_variant	TCG	C	G	0	40	false	false	transversion	non-CpG	90000	16	23	167
5_prime_UTR_variant	TCG	C	G	0	40	false	false	transversion	non-CpG	95000	17	24	167
5_prime_UTR_variant	TCG	C	G	0	40	false	false	transversion	non-CpG	100000	15	24	167
5_prime_UTR_variant	TCG	C	G	0	40	false	false	transversion	non-CpG	110000	14	25	167
5_prime_UTR_variant	TCG	C	G	0	40	false	false	transversion	non-CpG	120000	14	25	167
5_prime_UTR_variant	TCG	C	G	0	40	false	false	transversion	non-CpG	125748	15	26	167
5_prime_UTR_variant	TCG	C	G	0	41	false	false	transversion	non-CpG	10	0	0	146
5_prime_UTR_variant	TCG	C	G	0	41	false	false	transversion	non-CpG	20	0	0	146
5_prime_UTR_variant	TCG	C	G	0	41	false	false	transversion	non-CpG	50	0	0	146
5_prime_UTR_variant	TCG	C	G	0	41	false	false	transversion	non-CpG	100	0	0	146
5_prime_UTR_variant	TCG	C	G	0	41	false	false	transversion	non-CpG	200	0	0	146
5_prime_UTR_variant	TCG	C	G	0	41	false	false	transversion	non-CpG	500	0	0	146
5_prime_UTR_variant	TCG	C	G	0	41	false	false	transversion	non-CpG	1000	0	0	146
5_prime_UTR_variant	TCG	C	G	0	41	false	false	transversion	non-CpG	2000	0	1	146
5_prime_UTR_variant	TCG	C	G	0	41	false	false	transversion	non-CpG	3070	0	2	146
5_prime_UTR_variant	TCG	C	G	0	41	false	false	transversion	non-CpG	5000	0	2	146
5_prime_UTR_variant	TCG	C	G	0	41	false	false	transversion	non-CpG	5040	0	2	146
5_prime_UTR_variant	TCG	C	G	0	41	false	false	transversion	non-CpG	8128	1	3	146
5_prime_UTR_variant	TCG	C	G	0	41	false	false	transversion	non-CpG	9197	4	6	146
5_prime_UTR_variant	TCG	C	G	0	41	false	false	transversion	non-CpG	10000	4	6	146
5_prime_UTR_variant	TCG	C	G	0	41	false	false	transversion	non-CpG	10824	4	6	146
5_prime_UTR_variant	TCG	C	G	0	41	false	false	transversion	non-CpG	15000	4	7	146
5_prime_UTR_variant	TCG	C	G	0	41	false	false	transversion	non-CpG	15308	4	7	146
5_prime_UTR_variant	TCG	C	G	0	41	false	false	transversion	non-CpG	17296	4	7	146
5_prime_UTR_variant	TCG	C	G	0	41	false	false	transversion	non-CpG	20000	3	8	146
5_prime_UTR_variant	TCG	C	G	0	41	false	false	transversion	non-CpG	25000	4	9	146
5_prime_UTR_variant	TCG	C	G	0	41	false	false	transversion	non-CpG	30000	4	9	146
5_prime_UTR_variant	TCG	C	G	0	41	false	false	transversion	non-CpG	35000	4	9	146
5_prime_UTR_variant	TCG	C	G	0	41	false	false	transversion	non-CpG	40000	5	13	146
5_prime_UTR_variant	TCG	C	G	0	41	false	false	transversion	non-CpG	45000	4	13	146
5_prime_UTR_variant	TCG	C	G	0	41	false	false	transversion	non-CpG	50000	5	14	146
5_prime_UTR_variant	TCG	C	G	0	41	false	false	transversion	non-CpG	55000	5	14	146
5_prime_UTR_variant	TCG	C	G	0	41	false	false	transversion	non-CpG	56885	5	15	146
5_prime_UTR_variant	TCG	C	G	0	41	false	false	transversion	non-CpG	60000	5	15	146
5_prime_UTR_variant	TCG	C	G	0	41	false	false	transversion	non-CpG	65000	6	16	146
5_prime_UTR_variant	TCG	C	G	0	41	false	false	transversion	non-CpG	70000	6	16	146
5_prime_UTR_variant	TCG	C	G	0	41	false	false	transversion	non-CpG	75000	8	18	146
5_prime_UTR_variant	TCG	C	G	0	41	false	false	transversion	non-CpG	80000	8	18	146
5_prime_UTR_variant	TCG	C	G	0	41	false	false	transversion	non-CpG	85000	8	19	146
5_prime_UTR_variant	TCG	C	G	0	41	false	false	transversion	non-CpG	90000	8	19	146
5_prime_UTR_variant	TCG	C	G	0	41	false	false	transversion	non-CpG	95000	9	20	146
5_prime_UTR_variant	TCG	C	G	0	41	false	false	transversion	non-CpG	100000	10	21	146
5_prime_UTR_variant	TCG	C	G	0	41	false	false	transversion	non-CpG	110000	11	22	146
5_prime_UTR_variant	TCG	C	G	0	41	false	false	transversion	non-CpG	120000	11	23	146
5_prime_UTR_variant	TCG	C	G	0	41	false	false	transversion	non-CpG	125748	11	24	146
5_prime_UTR_variant	TCG	C	G	0	42	false	false	transversion	non-CpG	10	0	0	158
5_prime_UTR_variant	TCG	C	G	0	42	false	false	transversion	non-CpG	20	0	0	158
5_prime_UTR_variant	TCG	C	G	0	42	false	false	transversion	non-CpG	50	0	0	158
5_prime_UTR_variant	TCG	C	G	0	42	false	false	transversion	non-CpG	100	0	0	158
5_prime_UTR_variant	TCG	C	G	0	42	false	false	transversion	non-CpG	200	0	0	158
5_prime_UTR_variant	TCG	C	G	0	42	false	false	transversion	non-CpG	500	2	2	158
5_prime_UTR_variant	TCG	C	G	0	42	false	false	transversion	non-CpG	1000	2	2	158
5_prime_UTR_variant	TCG	C	G	0	42	false	false	transversion	non-CpG	2000	2	2	158
5_prime_UTR_variant	TCG	C	G	0	42	false	false	transversion	non-CpG	3070	2	3	158
5_prime_UTR_variant	TCG	C	G	0	42	false	false	transversion	non-CpG	5000	2	3	158
5_prime_UTR_variant	TCG	C	G	0	42	false	false	transversion	non-CpG	5040	2	3	158
5_prime_UTR_variant	TCG	C	G	0	42	false	false	transversion	non-CpG	8128	2	3	158
5_prime_UTR_variant	TCG	C	G	0	42	false	false	transversion	non-CpG	9197	2	3	158
5_prime_UTR_variant	TCG	C	G	0	42	false	false	transversion	non-CpG	10000	3	4	158
5_prime_UTR_variant	TCG	C	G	0	42	false	false	transversion	non-CpG	10824	2	4	158
5_prime_UTR_variant	TCG	C	G	0	42	false	false	transversion	non-CpG	15000	4	6	158
5_prime_UTR_variant	TCG	C	G	0	42	false	false	transversion	non-CpG	15308	4	6	158
5_prime_UTR_variant	TCG	C	G	0	42	false	false	transversion	non-CpG	17296	5	7	158
5_prime_UTR_variant	TCG	C	G	0	42	false	false	transversion	non-CpG	20000	4	7	158
5_prime_UTR_variant	TCG	C	G	0	42	false	false	transversion	non-CpG	25000	4	7	158
5_prime_UTR_variant	TCG	C	G	0	42	false	false	transversion	non-CpG	30000	6	9	158
5_prime_UTR_variant	TCG	C	G	0	42	false	false	transversion	non-CpG	35000	6	9	158
5_prime_UTR_variant	TCG	C	G	0	42	false	false	transversion	non-CpG	40000	6	9	158
5_prime_UTR_variant	TCG	C	G	0	42	false	false	transversion	non-CpG	45000	7	10	158
5_prime_UTR_variant	TCG	C	G	0	42	false	false	transversion	non-CpG	50000	8	11	158
5_prime_UTR_variant	TCG	C	G	0	42	false	false	transversion	non-CpG	55000	9	12	158
5_prime_UTR_variant	TCG	C	G	0	42	false	false	transversion	non-CpG	56885	9	12	158
5_prime_UTR_variant	TCG	C	G	0	42	false	false	transversion	non-CpG	60000	8	12	158
5_prime_UTR_variant	TCG	C	G	0	42	false	false	transversion	non-CpG	65000	9	13	158
5_prime_UTR_variant	TCG	C	G	0	42	false	false	transversion	non-CpG	70000	8	13	158
5_prime_UTR_variant	TCG	C	G	0	42	false	false	transversion	non-CpG	75000	9	14	158
5_prime_UTR_variant	TCG	C	G	0	42	false	false	transversion	non-CpG	80000	10	16	158
5_prime_UTR_variant	TCG	C	G	0	42	false	false	transversion	non-CpG	85000	10	16	158
5_prime_UTR_variant	TCG	C	G	0	42	false	false	transversion	non-CpG	90000	11	17	158
5_prime_UTR_variant	TCG	C	G	0	42	false	false	transversion	non-CpG	95000	11	17	158
5_prime_UTR_variant	TCG	C	G	0	42	false	false	transversion	non-CpG	100000	11	17	158
5_prime_UTR_variant	TCG	C	G	0	42	false	false	transversion	non-CpG	110000	10	17	158
5_prime_UTR_variant	TCG	C	G	0	42	false	false	transversion	non-CpG	120000	12	20	158
5_prime_UTR_variant	TCG	C	G	0	42	false	false	transversion	non-CpG	125748	12	20	158
5_prime_UTR_variant	TCG	C	G	0	43	false	false	transversion	non-CpG	10	0	0	135
5_prime_UTR_variant	TCG	C	G	0	43	false	false	transversion	non-CpG	20	0	0	135
5_prime_UTR_variant	TCG	C	G	0	43	false	false	transversion	non-CpG	50	0	0	135
5_prime_UTR_variant	TCG	C	G	0	43	false	false	transversion	non-CpG	100	0	0	135
5_prime_UTR_variant	TCG	C	G	0	43	false	false	transversion	non-CpG	200	0	0	135
5_prime_UTR_variant	TCG	C	G	0	43	false	false	transversion	non-CpG	500	0	0	135
5_prime_UTR_variant	TCG	C	G	0	43	false	false	transversion	non-CpG	1000	1	1	135
5_prime_UTR_variant	TCG	C	G	0	43	false	false	transversion	non-CpG	2000	0	1	135
5_prime_UTR_variant	TCG	C	G	0	43	false	false	transversion	non-CpG	3070	2	3	135
5_prime_UTR_variant	TCG	C	G	0	43	false	false	transversion	non-CpG	5000	4	5	135
5_prime_UTR_variant	TCG	C	G	0	43	false	false	transversion	non-CpG	5040	4	5	135
5_prime_UTR_variant	TCG	C	G	0	43	false	false	transversion	non-CpG	8128	4	6	135
5_prime_UTR_variant	TCG	C	G	0	43	false	false	transversion	non-CpG	9197	4	7	135
5_prime_UTR_variant	TCG	C	G	0	43	false	false	transversion	non-CpG	10000	4	7	135
5_prime_UTR_variant	TCG	C	G	0	43	false	false	transversion	non-CpG	10824	4	7	135
5_prime_UTR_variant	TCG	C	G	0	43	false	false	transversion	non-CpG	15000	3	7	135
5_prime_UTR_variant	TCG	C	G	0	43	false	false	transversion	non-CpG	15308	3	7	135
5_prime_UTR_variant	TCG	C	G	0	43	false	false	transversion	non-CpG	17296	3	7	135
5_prime_UTR_variant	TCG	C	G	0	43	false	false	transversion	non-CpG	20000	3	7	135
5_prime_UTR_variant	TCG	C	G	0	43	false	false	transversion	non-CpG	25000	3	7	135
5_prime_UTR_variant	TCG	C	G	0	43	false	false	transversion	non-CpG	30000	3	8	135
5_prime_UTR_variant	TCG	C	G	0	43	false	false	transversion	non-CpG	35000	4	10	135
5_prime_UTR_variant	TCG	C	G	0	43	false	false	transversion	non-CpG	40000	4	10	135
5_prime_UTR_variant	TCG	C	G	0	43	false	false	transversion	non-CpG	45000	5	11	135
5_prime_UTR_variant	TCG	C	G	0	43	false	false	transversion	non-CpG	50000	5	11	135
5_prime_UTR_variant	TCG	C	G	0	43	false	false	transversion	non-CpG	55000	4	11	135
5_prime_UTR_variant	TCG	C	G	0	43	false	false	transversion	non-CpG	56885	4	11	135
5_prime_UTR_variant	TCG	C	G	0	43	false	false	transversion	non-CpG	60000	4	11	135
5_prime_UTR_variant	TCG	C	G	0	43	false	false	transversion	non-CpG	65000	4	11	135
5_prime_UTR_variant	TCG	C	G	0	43	false	false	transversion	non-CpG	70000	3	11	135
5_prime_UTR_variant	TCG	C	G	0	43	false	false	transversion	non-CpG	75000	3	11	135
5_prime_UTR_variant	TCG	C	G	0	43	false	false	transversion	non-CpG	80000	3	12	135
5_prime_UTR_variant	TCG	C	G	0	43	false	false	transversion	non-CpG	85000	2	12	135
5_prime_UTR_variant	TCG	C	G	0	43	false	false	transversion	non-CpG	90000	5	15	135
5_prime_UTR_variant	TCG	C	G	0	43	false	false	transversion	non-CpG	95000	6	16	135
5_prime_UTR_variant	TCG	C	G	0	43	false	false	transversion	non-CpG	100000	7	17	135
5_prime_UTR_variant	TCG	C	G	0	43	false	false	transversion	non-CpG	110000	8	19	135
5_prime_UTR_variant	TCG	C	G	0	43	false	false	transversion	non-CpG	120000	10	21	135
5_prime_UTR_variant	TCG	C	G	0	43	false	false	transversion	non-CpG	125748	10	21	135
5_prime_UTR_variant	TCG	C	G	0	44	false	false	transversion	non-CpG	10	0	0	141
5_prime_UTR_variant	TCG	C	G	0	44	false	false	transversion	non-CpG	20	0	0	141
5_prime_UTR_variant	TCG	C	G	0	44	false	false	transversion	non-CpG	50	0	0	141
5_prime_UTR_variant	TCG	C	G	0	44	false	false	transversion	non-CpG	100	0	0	141
5_prime_UTR_variant	TCG	C	G	0	44	false	false	transversion	non-CpG	200	0	0	141
5_prime_UTR_variant	TCG	C	G	0	44	false	false	transversion	non-CpG	500	0	0	141
5_prime_UTR_variant	TCG	C	G	0	44	false	false	transversion	non-CpG	1000	0	0	141
5_prime_UTR_variant	TCG	C	G	0	44	false	false	transversion	non-CpG	2000	0	0	141
5_prime_UTR_variant	TCG	C	G	0	44	false	false	transversion	non-CpG	3070	1	1	141
5_prime_UTR_variant	TCG	C	G	0	44	false	false	transversion	non-CpG	5000	2	2	141
5_prime_UTR_variant	TCG	C	G	0	44	false	false	transversion	non-CpG	5040	2	2	141
5_prime_UTR_variant	TCG	C	G	0	44	false	false	transversion	non-CpG	8128	2	3	141
5_prime_UTR_variant	TCG	C	G	0	44	false	false	transversion	non-CpG	9197	1	3	141
5_prime_UTR_variant	TCG	C	G	0	44	false	false	transversion	non-CpG	10000	1	3	141
5_prime_UTR_variant	TCG	C	G	0	44	false	false	transversion	non-CpG	10824	1	3	141
5_prime_UTR_variant	TCG	C	G	0	44	false	false	transversion	non-CpG	15000	1	3	141
5_prime_UTR_variant	TCG	C	G	0	44	false	false	transversion	non-CpG	15308	1	3	141
5_prime_UTR_variant	TCG	C	G	0	44	false	false	transversion	non-CpG	17296	3	5	141
5_prime_UTR_variant	TCG	C	G	0	44	false	false	transversion	non-CpG	20000	3	6	141
5_prime_UTR_variant	TCG	C	G	0	44	false	false	transversion	non-CpG	25000	5	8	141
5_prime_UTR_variant	TCG	C	G	0	44	false	false	transversion	non-CpG	30000	6	9	141
5_prime_UTR_variant	TCG	C	G	0	44	false	false	transversion	non-CpG	35000	6	9	141
5_prime_UTR_variant	TCG	C	G	0	44	false	false	transversion	non-CpG	40000	6	9	141
5_prime_UTR_variant	TCG	C	G	0	44	false	false	transversion	non-CpG	45000	6	10	141
5_prime_UTR_variant	TCG	C	G	0	44	false	false	transversion	non-CpG	50000	6	10	141
5_prime_UTR_variant	TCG	C	G	0	44	false	false	transversion	non-CpG	55000	7	11	141
5_prime_UTR_variant	TCG	C	G	0	44	false	false	transversion	non-CpG	56885	7	11	141
5_prime_UTR_variant	TCG	C	G	0	44	false	false	transversion	non-CpG	60000	7	11	141
5_prime_UTR_variant	TCG	C	G	0	44	false	false	transversion	non-CpG	65000	5	11	141
5_prime_UTR_variant	TCG	C	G	0	44	false	false	transversion	non-CpG	70000	5	11	141
5_prime_UTR_variant	TCG	C	G	0	44	false	false	transversion	non-CpG	75000	5	11	141
5_prime_UTR_variant	TCG	C	G	0	44	false	false	transversion	non-CpG	80000	6	12	141
5_prime_UTR_variant	TCG	C	G	0	44	false	false	transversion	non-CpG	85000	8	14	141
5_prime_UTR_variant	TCG	C	G	0	44	false	false	transversion	non-CpG	90000	8	14	141
5_prime_UTR_variant	TCG	C	G	0	44	false	false	transversion	non-CpG	95000	8	14	141
5_prime_UTR_variant	TCG	C	G	0	44	false	false	transversion	non-CpG	100000	8	14	141
5_prime_UTR_variant	TCG	C	G	0	44	false	false	transversion	non-CpG	110000	9	15	141
5_prime_UTR_variant	TCG	C	G	0	44	false	false	transversion	non-CpG	120000	9	16	141
5_prime_UTR_variant	TCG	C	G	0	44	false	false	transversion	non-CpG	125748	10	17	141
5_prime_UTR_variant	TCG	C	G	0	45	false	false	transversion	non-CpG	10	0	0	135
5_prime_UTR_variant	TCG	C	G	0	45	false	false	transversion	non-CpG	20	0	0	135
5_prime_UTR_variant	TCG	C	G	0	45	false	false	transversion	non-CpG	50	0	0	135
5_prime_UTR_variant	TCG	C	G	0	45	false	false	transversion	non-CpG	100	0	0	135
5_prime_UTR_variant	TCG	C	G	0	45	false	false	transversion	non-CpG	200	0	0	135
5_prime_UTR_variant	TCG	C	G	0	45	false	false	transversion	non-CpG	500	0	0	135
5_prime_UTR_variant	TCG	C	G	0	45	false	false	transversion	non-CpG	1000	0	0	135
5_prime_UTR_variant	TCG	C	G	0	45	false	false	transversion	non-CpG	2000	1	1	135
5_prime_UTR_variant	TCG	C	G	0	45	false	false	transversion	non-CpG	3070	1	1	135
5_prime_UTR_variant	TCG	C	G	0	45	false	false	transversion	non-CpG	5000	0	1	135
5_prime_UTR_variant	TCG	C	G	0	45	false	false	transversion	non-CpG	5040	0	1	135
5_prime_UTR_variant	TCG	C	G	0	45	false	false	transversion	non-CpG	8128	1	2	135
5_prime_UTR_variant	TCG	C	G	0	45	false	false	transversion	non-CpG	9197	1	2	135
5_prime_UTR_variant	TCG	C	G	0	45	false	false	transversion	non-CpG	10000	1	2	135
5_prime_UTR_variant	TCG	C	G	0	45	false	false	transversion	non-CpG	10824	1	2	135
5_prime_UTR_variant	TCG	C	G	0	45	false	false	transversion	non-CpG	15000	2	3	135
5_prime_UTR_variant	TCG	C	G	0	45	false	false	transversion	non-CpG	15308	3	4	135
5_prime_UTR_variant	TCG	C	G	0	45	false	false	transversion	non-CpG	17296	3	4	135
5_prime_UTR_variant	TCG	C	G	0	45	false	false	transversion	non-CpG	20000	2	4	135
5_prime_UTR_variant	TCG	C	G	0	45	false	false	transversion	non-CpG	25000	2	4	135
5_prime_UTR_variant	TCG	C	G	0	45	false	false	transversion	non-CpG	30000	3	5	135
5_prime_UTR_variant	TCG	C	G	0	45	false	false	transversion	non-CpG	35000	4	6	135
5_prime_UTR_variant	TCG	C	G	0	45	false	false	transversion	non-CpG	40000	4	6	135
5_prime_UTR_variant	TCG	C	G	0	45	false	false	transversion	non-CpG	45000	4	6	135
5_prime_UTR_variant	TCG	C	G	0	45	false	false	transversion	non-CpG	50000	4	6	135
5_prime_UTR_variant	TCG	C	G	0	45	false	false	transversion	non-CpG	55000	4	6	135
5_prime_UTR_variant	TCG	C	G	0	45	false	false	transversion	non-CpG	56885	4	6	135
5_prime_UTR_variant	TCG	C	G	0	45	false	false	transversion	non-CpG	60000	4	6	135
5_prime_UTR_variant	TCG	C	G	0	45	false	false	transversion	non-CpG	65000	4	6	135
5_prime_UTR_variant	TCG	C	G	0	45	false	false	transversion	non-CpG	70000	5	7	135
5_prime_UTR_variant	TCG	C	G	0	45	false	false	transversion	non-CpG	75000	6	8	135
5_prime_UTR_variant	TCG	C	G	0	45	false	false	transversion	non-CpG	80000	6	8	135
5_prime_UTR_variant	TCG	C	G	0	45	false	false	transversion	non-CpG	85000	7	9	135
5_prime_UTR_variant	TCG	C	G	0	45	false	false	transversion	non-CpG	90000	7	9	135
5_prime_UTR_variant	TCG	C	G	0	45	false	false	transversion	non-CpG	95000	5	9	135
5_prime_UTR_variant	TCG	C	G	0	45	false	false	transversion	non-CpG	100000	6	10	135
5_prime_UTR_variant	TCG	C	G	0	45	false	false	transversion	non-CpG	110000	6	10	135
5_prime_UTR_variant	TCG	C	G	0	45	false	false	transversion	non-CpG	120000	6	10	135
5_prime_UTR_variant	TCG	C	G	0	45	false	false	transversion	non-CpG	125748	6	10	135
5_prime_UTR_variant	TCG	C	G	0	46	false	false	transversion	non-CpG	10	0	0	133
5_prime_UTR_variant	TCG	C	G	0	46	false	false	transversion	non-CpG	20	0	0	133
5_prime_UTR_variant	TCG	C	G	0	46	false	false	transversion	non-CpG	50	0	0	133
5_prime_UTR_variant	TCG	C	G	0	46	false	false	transversion	non-CpG	100	0	0	133
5_prime_UTR_variant	TCG	C	G	0	46	false	false	transversion	non-CpG	200	0	0	133
5_prime_UTR_variant	TCG	C	G	0	46	false	false	transversion	non-CpG	500	0	0	133
5_prime_UTR_variant	TCG	C	G	0	46	false	false	transversion	non-CpG	1000	0	0	133
5_prime_UTR_variant	TCG	C	G	0	46	false	false	transversion	non-CpG	2000	3	3	133
5_prime_UTR_variant	TCG	C	G	0	46	false	false	transversion	non-CpG	3070	3	3	133
5_prime_UTR_variant	TCG	C	G	0	46	false	false	transversion	non-CpG	5000	3	3	133
5_prime_UTR_variant	TCG	C	G	0	46	false	false	transversion	non-CpG	5040	3	3	133
5_prime_UTR_variant	TCG	C	G	0	46	false	false	transversion	non-CpG	8128	3	3	133
5_prime_UTR_variant	TCG	C	G	0	46	false	false	transversion	non-CpG	9197	4	4	133
5_prime_UTR_variant	TCG	C	G	0	46	false	false	transversion	non-CpG	10000	4	4	133
5_prime_UTR_variant	TCG	C	G	0	46	false	false	transversion	non-CpG	10824	4	4	133
5_prime_UTR_variant	TCG	C	G	0	46	false	false	transversion	non-CpG	15000	5	7	133
5_prime_UTR_variant	TCG	C	G	0	46	false	false	transversion	non-CpG	15308	5	7	133
5_prime_UTR_variant	TCG	C	G	0	46	false	false	transversion	non-CpG	17296	7	9	133
5_prime_UTR_variant	TCG	C	G	0	46	false	false	transversion	non-CpG	20000	8	10	133
5_prime_UTR_variant	TCG	C	G	0	46	false	false	transversion	non-CpG	25000	7	10	133
5_prime_UTR_variant	TCG	C	G	0	46	false	false	transversion	non-CpG	30000	4	10	133
5_prime_UTR_variant	TCG	C	G	0	46	false	false	transversion	non-CpG	35000	4	10	133
5_prime_UTR_variant	TCG	C	G	0	46	false	false	transversion	non-CpG	40000	5	11	133
5_prime_UTR_variant	TCG	C	G	0	46	false	false	transversion	non-CpG	45000	5	11	133
5_prime_UTR_variant	TCG	C	G	0	46	false	false	transversion	non-CpG	50000	6	12	133
5_prime_UTR_variant	TCG	C	G	0	46	false	false	transversion	non-CpG	55000	7	13	133
5_prime_UTR_variant	TCG	C	G	0	46	false	false	transversion	non-CpG	56885	7	13	133
5_prime_UTR_variant	TCG	C	G	0	46	false	false	transversion	non-CpG	60000	6	13	133
5_prime_UTR_variant	TCG	C	G	0	46	false	false	transversion	non-CpG	65000	7	14	133
5_prime_UTR_variant	TCG	C	G	0	46	false	false	transversion	non-CpG	70000	7	14	133
5_prime_UTR_variant	TCG	C	G	0	46	false	false	transversion	non-CpG	75000	7	14	133
5_prime_UTR_variant	TCG	C	G	0	46	false	false	transversion	non-CpG	80000	6	14	133
5_prime_UTR_variant	TCG	C	G	0	46	false	false	transversion	non-CpG	85000	6	14	133
5_prime_UTR_variant	TCG	C	G	0	46	false	false	transversion	non-CpG	90000	7	15	133
5_prime_UTR_variant	TCG	C	G	0	46	false	false	transversion	non-CpG	95000	7	15	133
5_prime_UTR_variant	TCG	C	G	0	46	false	false	transversion	non-CpG	100000	7	15	133
5_prime_UTR_variant	TCG	C	G	0	46	false	false	transversion	non-CpG	110000	6	15	133
5_prime_UTR_variant	TCG	C	G	0	46	false	false	transversion	non-CpG	120000	6	16	133
5_prime_UTR_variant	TCG	C	G	0	46	false	false	transversion	non-CpG	125748	6	16	133
5_prime_UTR_variant	TCG	C	G	0	47	false	false	transversion	non-CpG	10	0	0	137
5_prime_UTR_variant	TCG	C	G	0	47	false	false	transversion	non-CpG	20	0	0	137
5_prime_UTR_variant	TCG	C	G	0	47	false	false	transversion	non-CpG	50	0	0	137
5_prime_UTR_variant	TCG	C	G	0	47	false	false	transversion	non-CpG	100	0	0	137
5_prime_UTR_variant	TCG	C	G	0	47	false	false	transversion	non-CpG	200	0	0	137
5_prime_UTR_variant	TCG	C	G	0	47	false	false	transversion	non-CpG	500	0	0	137
5_prime_UTR_variant	TCG	C	G	0	47	false	false	transversion	non-CpG	1000	0	0	137
5_prime_UTR_variant	TCG	C	G	0	47	false	false	transversion	non-CpG	2000	0	0	137
5_prime_UTR_variant	TCG	C	G	0	47	false	false	transversion	non-CpG	3070	0	0	137
5_prime_UTR_variant	TCG	C	G	0	47	false	false	transversion	non-CpG	5000	1	1	137
5_prime_UTR_variant	TCG	C	G	0	47	false	false	transversion	non-CpG	5040	1	1	137
5_prime_UTR_variant	TCG	C	G	0	47	false	false	transversion	non-CpG	8128	1	1	137
5_prime_UTR_variant	TCG	C	G	0	47	false	false	transversion	non-CpG	9197	1	1	137
5_prime_UTR_variant	TCG	C	G	0	47	false	false	transversion	non-CpG	10000	2	2	137
5_prime_UTR_variant	TCG	C	G	0	47	false	false	transversion	non-CpG	10824	2	2	137
5_prime_UTR_variant	TCG	C	G	0	47	false	false	transversion	non-CpG	15000	4	5	137
5_prime_UTR_variant	TCG	C	G	0	47	false	false	transversion	non-CpG	15308	4	5	137
5_prime_UTR_variant	TCG	C	G	0	47	false	false	transversion	non-CpG	17296	6	7	137
5_prime_UTR_variant	TCG	C	G	0	47	false	false	transversion	non-CpG	20000	6	7	137
5_prime_UTR_variant	TCG	C	G	0	47	false	false	transversion	non-CpG	25000	6	7	137
5_prime_UTR_variant	TCG	C	G	0	47	false	false	transversion	non-CpG	30000	7	9	137
5_prime_UTR_variant	TCG	C	G	0	47	false	false	transversion	non-CpG	35000	8	10	137
5_prime_UTR_variant	TCG	C	G	0	47	false	false	transversion	non-CpG	40000	7	10	137
5_prime_UTR_variant	TCG	C	G	0	47	false	false	transversion	non-CpG	45000	6	10	137
5_prime_UTR_variant	TCG	C	G	0	47	false	false	transversion	non-CpG	50000	5	12	137
5_prime_UTR_variant	TCG	C	G	0	47	false	false	transversion	non-CpG	55000	5	12	137
5_prime_UTR_variant	TCG	C	G	0	47	false	false	transversion	non-CpG	56885	5	12	137
5_prime_UTR_variant	TCG	C	G	0	47	false	false	transversion	non-CpG	60000	4	12	137
5_prime_UTR_variant	TCG	C	G	0	47	false	false	transversion	non-CpG	65000	5	13	137
5_prime_UTR_variant	TCG	C	G	0	47	false	false	transversion	non-CpG	70000	5	13	137
5_prime_UTR_variant	TCG	C	G	0	47	false	false	transversion	non-CpG	75000	4	13	137
5_prime_UTR_variant	TCG	C	G	0	47	false	false	transversion	non-CpG	80000	5	14	137
5_prime_UTR_variant	TCG	C	G	0	47	false	false	transversion	non-CpG	85000	4	14	137
5_prime_UTR_variant	TCG	C	G	0	47	false	false	transversion	non-CpG	90000	5	15	137
5_prime_UTR_variant	TCG	C	G	0	47	false	false	transversion	non-CpG	95000	8	18	137
5_prime_UTR_variant	TCG	C	G	0	47	false	false	transversion	non-CpG	100000	8	18	137
5_prime_UTR_variant	TCG	C	G	0	47	false	false	transversion	non-CpG	110000	9	19	137
5_prime_UTR_variant	TCG	C	G	0	47	false	false	transversion	non-CpG	120000	9	20	137
5_prime_UTR_variant	TCG	C	G	0	47	false	false	transversion	non-CpG	125748	9	21	137
5_prime_UTR_variant	TCG	C	G	0	48	false	false	transversion	non-CpG	10	0	0	118
5_prime_UTR_variant	TCG	C	G	0	48	false	false	transversion	non-CpG	20	0	0	118
5_prime_UTR_variant	TCG	C	G	0	48	false	false	transversion	non-CpG	50	0	0	118
5_prime_UTR_variant	TCG	C	G	0	48	false	false	transversion	non-CpG	100	0	0	118
5_prime_UTR_variant	TCG	C	G	0	48	false	false	transversion	non-CpG	200	0	0	118
5_prime_UTR_variant	TCG	C	G	0	48	false	false	transversion	non-CpG	500	0	0	118
5_prime_UTR_variant	TCG	C	G	0	48	false	false	transversion	non-CpG	1000	0	0	118
5_prime_UTR_variant	TCG	C	G	0	48	false	false	transversion	non-CpG	2000	0	0	118
5_prime_UTR_variant	TCG	C	G	0	48	false	false	transversion	non-CpG	3070	0	0	118
5_prime_UTR_variant	TCG	C	G	0	48	false	false	transversion	non-CpG	5000	1	1	118
5_prime_UTR_variant	TCG	C	G	0	48	false	false	transversion	non-CpG	5040	1	1	118
5_prime_UTR_variant	TCG	C	G	0	48	false	false	transversion	non-CpG	8128	1	1	118
5_prime_UTR_variant	TCG	C	G	0	48	false	false	transversion	non-CpG	9197	1	1	118
5_prime_UTR_variant	TCG	C	G	0	48	false	false	transversion	non-CpG	10000	1	1	118
5_prime_UTR_variant	TCG	C	G	0	48	false	false	transversion	non-CpG	10824	1	1	118
5_prime_UTR_variant	TCG	C	G	0	48	false	false	transversion	non-CpG	15000	1	1	118
5_prime_UTR_variant	TCG	C	G	0	48	false	false	transversion	non-CpG	15308	1	1	118
5_prime_UTR_variant	TCG	C	G	0	48	false	false	transversion	non-CpG	17296	1	1	118
5_prime_UTR_variant	TCG	C	G	0	48	false	false	transversion	non-CpG	20000	1	1	118
5_prime_UTR_variant	TCG	C	G	0	48	false	false	transversion	non-CpG	25000	1	1	118
5_prime_UTR_variant	TCG	C	G	0	48	false	false	transversion	non-CpG	30000	1	1	118
5_prime_UTR_variant	TCG	C	G	0	48	false	false	transversion	non-CpG	35000	1	1	118
5_prime_UTR_variant	TCG	C	G	0	48	false	false	transversion	non-CpG	40000	1	1	118
5_prime_UTR_variant	TCG	C	G	0	48	false	false	transversion	non-CpG	45000	1	1	118
5_prime_UTR_variant	TCG	C	G	0	48	false	false	transversion	non-CpG	50000	1	1	118
5_prime_UTR_variant	TCG	C	G	0	48	false	false	transversion	non-CpG	55000	1	1	118
5_prime_UTR_variant	TCG	C	G	0	48	false	false	transversion	non-CpG	56885	1	1	118
5_prime_UTR_variant	TCG	C	G	0	48	false	false	transversion	non-CpG	60000	1	1	118
5_prime_UTR_variant	TCG	C	G	0	48	false	false	transversion	non-CpG	65000	1	1	118
5_prime_UTR_variant	TCG	C	G	0	48	false	false	transversion	non-CpG	70000	1	1	118
5_prime_UTR_variant	TCG	C	G	0	48	false	false	transversion	non-CpG	75000	1	1	118
5_prime_UTR_variant	TCG	C	G	0	48	false	false	transversion	non-CpG	80000	2	2	118
5_prime_UTR_variant	TCG	C	G	0	48	false	false	transversion	non-CpG	85000	2	2	118
5_prime_UTR_variant	TCG	C	G	0	48	false	false	transversion	non-CpG	90000	2	2	118
5_prime_UTR_variant	TCG	C	G	0	48	false	false	transversion	non-CpG	95000	2	2	118
5_prime_UTR_variant	TCG	C	G	0	48	false	false	transversion	non-CpG	100000	2	2	118
5_prime_UTR_variant	TCG	C	G	0	48	false	false	transversion	non-CpG	110000	1	2	118
5_prime_UTR_variant	TCG	C	G	0	48	false	false	transversion	non-CpG	120000	2	3	118
5_prime_UTR_variant	TCG	C	G	0	48	false	false	transversion	non-CpG	125748	3	4	118
5_prime_UTR_variant	TCG	C	G	0	49	false	false	transversion	non-CpG	10	0	1	127
5_prime_UTR_variant	TCG	C	G	0	49	false	false	transversion	non-CpG	20	0	1	127
5_prime_UTR_variant	TCG	C	G	0	49	false	false	transversion	non-CpG	50	0	1	127
5_prime_UTR_variant	TCG	C	G	0	49	false	false	transversion	non-CpG	100	0	1	127
5_prime_UTR_variant	TCG	C	G	0	49	false	false	transversion	non-CpG	200	0	1	127
5_prime_UTR_variant	TCG	C	G	0	49	false	false	transversion	non-CpG	500	0	1	127
5_prime_UTR_variant	TCG	C	G	0	49	false	false	transversion	non-CpG	1000	0	1	127
5_prime_UTR_variant	TCG	C	G	0	49	false	false	transversion	non-CpG	2000	0	1	127
5_prime_UTR_variant	TCG	C	G	0	49	false	false	transversion	non-CpG	3070	0	1	127
5_prime_UTR_variant	TCG	C	G	0	49	false	false	transversion	non-CpG	5000	0	1	127
5_prime_UTR_variant	TCG	C	G	0	49	false	false	transversion	non-CpG	5040	0	1	127
5_prime_UTR_variant	TCG	C	G	0	49	false	false	transversion	non-CpG	8128	0	1	127
5_prime_UTR_variant	TCG	C	G	0	49	false	false	transversion	non-CpG	9197	1	2	127
5_prime_UTR_variant	TCG	C	G	0	49	false	false	transversion	non-CpG	10000	1	2	127
5_prime_UTR_variant	TCG	C	G	0	49	false	false	transversion	non-CpG	10824	1	2	127
5_prime_UTR_variant	TCG	C	G	0	49	false	false	transversion	non-CpG	15000	1	2	127
5_prime_UTR_variant	TCG	C	G	0	49	false	false	transversion	non-CpG	15308	1	2	127
5_prime_UTR_variant	TCG	C	G	0	49	false	false	transversion	non-CpG	17296	2	3	127
5_prime_UTR_variant	TCG	C	G	0	49	false	false	transversion	non-CpG	20000	4	5	127
5_prime_UTR_variant	TCG	C	G	0	49	false	false	transversion	non-CpG	25000	4	5	127
5_prime_UTR_variant	TCG	C	G	0	49	false	false	transversion	non-CpG	30000	5	6	127
5_prime_UTR_variant	TCG	C	G	0	49	false	false	transversion	non-CpG	35000	6	7	127
5_prime_UTR_variant	TCG	C	G	0	49	false	false	transversion	non-CpG	40000	7	8	127
5_prime_UTR_variant	TCG	C	G	0	49	false	false	transversion	non-CpG	45000	8	9	127
5_prime_UTR_variant	TCG	C	G	0	49	false	false	transversion	non-CpG	50000	8	11	127
5_prime_UTR_variant	TCG	C	G	0	49	false	false	transversion	non-CpG	55000	8	11	127
5_prime_UTR_variant	TCG	C	G	0	49	false	false	transversion	non-CpG	56885	8	11	127
5_prime_UTR_variant	TCG	C	G	0	49	false	false	transversion	non-CpG	60000	8	11	127
5_prime_UTR_variant	TCG	C	G	0	49	false	false	transversion	non-CpG	65000	8	11	127
5_prime_UTR_variant	TCG	C	G	0	49	false	false	transversion	non-CpG	70000	11	14	127
5_prime_UTR_variant	TCG	C	G	0	49	false	false	transversion	non-CpG	75000	11	14	127
5_prime_UTR_variant	TCG	C	G	0	49	false	false	transversion	non-CpG	80000	12	15	127
5_prime_UTR_variant	TCG	C	G	0	49	false	false	transversion	non-CpG	85000	13	16	127
5_prime_UTR_variant	TCG	C	G	0	49	false	false	transversion	non-CpG	90000	13	16	127
5_prime_UTR_variant	TCG	C	G	0	49	false	false	transversion	non-CpG	95000	14	17	127
5_prime_UTR_variant	TCG	C	G	0	49	false	false	transversion	non-CpG	100000	13	18	127
5_prime_UTR_variant	TCG	C	G	0	49	false	false	transversion	non-CpG	110000	13	18	127
5_prime_UTR_variant	TCG	C	G	0	49	false	false	transversion	non-CpG	120000	12	18	127
5_prime_UTR_variant	TCG	C	G	0	49	false	false	transversion	non-CpG	125748	10	18	127
5_prime_UTR_variant	TCG	C	G	0	50	false	false	transversion	non-CpG	10	0	0	123
5_prime_UTR_variant	TCG	C	G	0	50	false	false	transversion	non-CpG	20	0	0	123
5_prime_UTR_variant	TCG	C	G	0	50	false	false	transversion	non-CpG	50	0	0	123
5_prime_UTR_variant	TCG	C	G	0	50	false	false	transversion	non-CpG	100	0	0	123
5_prime_UTR_variant	TCG	C	G	0	50	false	false	transversion	non-CpG	200	0	0	123
5_prime_UTR_variant	TCG	C	G	0	50	false	false	transversion	non-CpG	500	0	0	123
5_prime_UTR_variant	TCG	C	G	0	50	false	false	transversion	non-CpG	1000	0	0	123
5_prime_UTR_variant	TCG	C	G	0	50	false	false	transversion	non-CpG	2000	0	0	123
5_prime_UTR_variant	TCG	C	G	0	50	false	false	transversion	non-CpG	3070	1	1	123
5_prime_UTR_variant	TCG	C	G	0	50	false	false	transversion	non-CpG	5000	2	2	123
5_prime_UTR_variant	TCG	C	G	0	50	false	false	transversion	non-CpG	5040	2	2	123
5_prime_UTR_variant	TCG	C	G	0	50	false	false	transversion	non-CpG	8128	3	3	123
5_prime_UTR_variant	TCG	C	G	0	50	false	false	transversion	non-CpG	9197	2	3	123
5_prime_UTR_variant	TCG	C	G	0	50	false	false	transversion	non-CpG	10000	2	3	123
5_prime_UTR_variant	TCG	C	G	0	50	false	false	transversion	non-CpG	10824	2	3	123
5_prime_UTR_variant	TCG	C	G	0	50	false	false	transversion	non-CpG	15000	3	4	123
5_prime_UTR_variant	TCG	C	G	0	50	false	false	transversion	non-CpG	15308	3	4	123
5_prime_UTR_variant	TCG	C	G	0	50	false	false	transversion	non-CpG	17296	3	4	123
5_prime_UTR_variant	TCG	C	G	0	50	false	false	transversion	non-CpG	20000	3	4	123
5_prime_UTR_variant	TCG	C	G	0	50	false	false	transversion	non-CpG	25000	5	6	123
5_prime_UTR_variant	TCG	C	G	0	50	false	false	transversion	non-CpG	30000	4	6	123
5_prime_UTR_variant	TCG	C	G	0	50	false	false	transversion	non-CpG	35000	4	6	123
5_prime_UTR_variant	TCG	C	G	0	50	false	false	transversion	non-CpG	40000	4	6	123
5_prime_UTR_variant	TCG	C	G	0	50	false	false	transversion	non-CpG	45000	6	8	123
5_prime_UTR_variant	TCG	C	G	0	50	false	false	transversion	non-CpG	50000	6	8	123
5_prime_UTR_variant	TCG	C	G	0	50	false	false	transversion	non-CpG	55000	7	9	123
5_prime_UTR_variant	TCG	C	G	0	50	false	false	transversion	non-CpG	56885	7	9	123
5_prime_UTR_variant	TCG	C	G	0	50	false	false	transversion	non-CpG	60000	7	9	123
5_prime_UTR_variant	TCG	C	G	0	50	false	false	transversion	non-CpG	65000	9	11	123
5_prime_UTR_variant	TCG	C	G	0	50	false	false	transversion	non-CpG	70000	9	11	123
5_prime_UTR_variant	TCG	C	G	0	50	false	false	transversion	non-CpG	75000	10	13	123
5_prime_UTR_variant	TCG	C	G	0	50	false	false	transversion	non-CpG	80000	9	13	123
5_prime_UTR_variant	TCG	C	G	0	50	false	false	transversion	non-CpG	85000	10	14	123
5_prime_UTR_variant	TCG	C	G	0	50	false	false	transversion	non-CpG	90000	12	16	123
5_prime_UTR_variant	TCG	C	G	0	50	false	false	transversion	non-CpG	95000	11	16	123
5_prime_UTR_variant	TCG	C	G	0	50	false	false	transversion	non-CpG	100000	10	16	123
5_prime_UTR_variant	TCG	C	G	0	50	false	false	transversion	non-CpG	110000	10	16	123
5_prime_UTR_variant	TCG	C	G	0	50	false	false	transversion	non-CpG	120000	9	16	123
5_prime_UTR_variant	TCG	C	G	0	50	false	false	transversion	non-CpG	125748	10	17	123
5_prime_UTR_variant	TCG	C	G	0	51	false	false	transversion	non-CpG	10	0	0	112
5_prime_UTR_variant	TCG	C	G	0	51	false	false	transversion	non-CpG	20	0	0	112
5_prime_UTR_variant	TCG	C	G	0	51	false	false	transversion	non-CpG	50	0	0	112
5_prime_UTR_variant	TCG	C	G	0	51	false	false	transversion	non-CpG	100	0	0	112
5_prime_UTR_variant	TCG	C	G	0	51	false	false	transversion	non-CpG	200	0	0	112
5_prime_UTR_variant	TCG	C	G	0	51	false	false	transversion	non-CpG	500	0	0	112
5_prime_UTR_variant	TCG	C	G	0	51	false	false	transversion	non-CpG	1000	1	1	112
5_prime_UTR_variant	TCG	C	G	0	51	false	false	transversion	non-CpG	2000	1	1	112
5_prime_UTR_variant	TCG	C	G	0	51	false	false	transversion	non-CpG	3070	1	1	112
5_prime_UTR_variant	TCG	C	G	0	51	false	false	transversion	non-CpG	5000	3	3	112
5_prime_UTR_variant	TCG	C	G	0	51	false	false	transversion	non-CpG	5040	3	3	112
5_prime_UTR_variant	TCG	C	G	0	51	false	false	transversion	non-CpG	8128	2	3	112
5_prime_UTR_variant	TCG	C	G	0	51	false	false	transversion	non-CpG	9197	2	3	112
5_prime_UTR_variant	TCG	C	G	0	51	false	false	transversion	non-CpG	10000	2	3	112
5_prime_UTR_variant	TCG	C	G	0	51	false	false	transversion	non-CpG	10824	2	3	112
5_prime_UTR_variant	TCG	C	G	0	51	false	false	transversion	non-CpG	15000	2	3	112
5_prime_UTR_variant	TCG	C	G	0	51	false	false	transversion	non-CpG	15308	2	3	112
5_prime_UTR_variant	TCG	C	G	0	51	false	false	transversion	non-CpG	17296	4	5	112
5_prime_UTR_variant	TCG	C	G	0	51	false	false	transversion	non-CpG	20000	4	5	112
5_prime_UTR_variant	TCG	C	G	0	51	false	false	transversion	non-CpG	25000	4	5	112
5_prime_UTR_variant	TCG	C	G	0	51	false	false	transversion	non-CpG	30000	5	6	112
5_prime_UTR_variant	TCG	C	G	0	51	false	false	transversion	non-CpG	35000	5	6	112
5_prime_UTR_variant	TCG	C	G	0	51	false	false	transversion	non-CpG	40000	6	7	112
5_prime_UTR_variant	TCG	C	G	0	51	false	false	transversion	non-CpG	45000	6	7	112
5_prime_UTR_variant	TCG	C	G	0	51	false	false	transversion	non-CpG	50000	7	9	112
5_prime_UTR_variant	TCG	C	G	0	51	false	false	transversion	non-CpG	55000	7	9	112
5_prime_UTR_variant	TCG	C	G	0	51	false	false	transversion	non-CpG	56885	7	9	112
5_prime_UTR_variant	TCG	C	G	0	51	false	false	transversion	non-CpG	60000	7	9	112
5_prime_UTR_variant	TCG	C	G	0	51	false	false	transversion	non-CpG	65000	6	9	112
5_prime_UTR_variant	TCG	C	G	0	51	false	false	transversion	non-CpG	70000	7	10	112
5_prime_UTR_variant	TCG	C	G	0	51	false	false	transversion	non-CpG	75000	6	10	112
5_prime_UTR_variant	TCG	C	G	0	51	false	false	transversion	non-CpG	80000	6	10	112
5_prime_UTR_variant	TCG	C	G	0	51	false	false	transversion	non-CpG	85000	6	10	112
5_prime_UTR_variant	TCG	C	G	0	51	false	false	transversion	non-CpG	90000	6	11	112
5_prime_UTR_variant	TCG	C	G	0	51	false	false	transversion	non-CpG	95000	6	11	112
5_prime_UTR_variant	TCG	C	G	0	51	false	false	transversion	non-CpG	100000	6	12	112
5_prime_UTR_variant	TCG	C	G	0	51	false	false	transversion	non-CpG	110000	7	13	112
5_prime_UTR_variant	TCG	C	G	0	51	false	false	transversion	non-CpG	120000	6	13	112
5_prime_UTR_variant	TCG	C	G	0	51	false	false	transversion	non-CpG	125748	5	13	112
5_prime_UTR_variant	TCG	C	G	0	52	false	false	transversion	non-CpG	10	1	1	103
5_prime_UTR_variant	TCG	C	G	0	52	false	false	transversion	non-CpG	20	0	1	103
5_prime_UTR_variant	TCG	C	G	0	52	false	false	transversion	non-CpG	50	0	1	103
5_prime_UTR_variant	TCG	C	G	0	52	false	false	transversion	non-CpG	100	0	1	103
5_prime_UTR_variant	TCG	C	G	0	52	false	false	transversion	non-CpG	200	0	1	103
5_prime_UTR_variant	TCG	C	G	0	52	false	false	transversion	non-CpG	500	1	2	103
5_prime_UTR_variant	TCG	C	G	0	52	false	false	transversion	non-CpG	1000	1	2	103
5_prime_UTR_variant	TCG	C	G	0	52	false	false	transversion	non-CpG	2000	2	3	103
5_prime_UTR_variant	TCG	C	G	0	52	false	false	transversion	non-CpG	3070	1	3	103
5_prime_UTR_variant	TCG	C	G	0	52	false	false	transversion	non-CpG	5000	2	4	103
5_prime_UTR_variant	TCG	C	G	0	52	false	false	transversion	non-CpG	5040	2	4	103
5_prime_UTR_variant	TCG	C	G	0	52	false	false	transversion	non-CpG	8128	2	5	103
5_prime_UTR_variant	TCG	C	G	0	52	false	false	transversion	non-CpG	9197	3	6	103
5_prime_UTR_variant	TCG	C	G	0	52	false	false	transversion	non-CpG	10000	3	6	103
5_prime_UTR_variant	TCG	C	G	0	52	false	false	transversion	non-CpG	10824	3	6	103
5_prime_UTR_variant	TCG	C	G	0	52	false	false	transversion	non-CpG	15000	5	8	103
5_prime_UTR_variant	TCG	C	G	0	52	false	false	transversion	non-CpG	15308	5	8	103
5_prime_UTR_variant	TCG	C	G	0	52	false	false	transversion	non-CpG	17296	5	8	103
5_prime_UTR_variant	TCG	C	G	0	52	false	false	transversion	non-CpG	20000	4	8	103
5_prime_UTR_variant	TCG	C	G	0	52	false	false	transversion	non-CpG	25000	3	8	103
5_prime_UTR_variant	TCG	C	G	0	52	false	false	transversion	non-CpG	30000	3	9	103
5_prime_UTR_variant	TCG	C	G	0	52	false	false	transversion	non-CpG	35000	3	9	103
5_prime_UTR_variant	TCG	C	G	0	52	false	false	transversion	non-CpG	40000	3	9	103
5_prime_UTR_variant	TCG	C	G	0	52	false	false	transversion	non-CpG	45000	3	9	103
5_prime_UTR_variant	TCG	C	G	0	52	false	false	transversion	non-CpG	50000	4	10	103
5_prime_UTR_variant	TCG	C	G	0	52	false	false	transversion	non-CpG	55000	5	11	103
5_prime_UTR_variant	TCG	C	G	0	52	false	false	transversion	non-CpG	56885	5	12	103
5_prime_UTR_variant	TCG	C	G	0	52	false	false	transversion	non-CpG	60000	5	12	103
5_prime_UTR_variant	TCG	C	G	0	52	false	false	transversion	non-CpG	65000	5	12	103
5_prime_UTR_variant	TCG	C	G	0	52	false	false	transversion	non-CpG	70000	6	13	103
5_prime_UTR_variant	TCG	C	G	0	52	false	false	transversion	non-CpG	75000	6	14	103
5_prime_UTR_variant	TCG	C	G	0	52	false	false	transversion	non-CpG	80000	6	14	103
5_prime_UTR_variant	TCG	C	G	0	52	false	false	transversion	non-CpG	85000	6	14	103
5_prime_UTR_variant	TCG	C	G	0	52	false	false	transversion	non-CpG	90000	7	15	103
5_prime_UTR_variant	TCG	C	G	0	52	false	false	transversion	non-CpG	95000	7	15	103
5_prime_UTR_variant	TCG	C	G	0	52	false	false	transversion	non-CpG	100000	7	15	103
5_prime_UTR_variant	TCG	C	G	0	52	false	false	transversion	non-CpG	110000	8	16	103
5_prime_UTR_variant	TCG	C	G	0	52	false	false	transversion	non-CpG	120000	7	16	103
5_prime_UTR_variant	TCG	C	G	0	52	false	false	transversion	non-CpG	125748	5	16	103
5_prime_UTR_variant	TCG	C	G	0	53	false	false	transversion	non-CpG	10	0	0	101
5_prime_UTR_variant	TCG	C	G	0	53	false	false	transversion	non-CpG	20	0	0	101
5_prime_UTR_variant	TCG	C	G	0	53	false	false	transversion	non-CpG	50	0	0	101
5_prime_UTR_variant	TCG	C	G	0	53	false	false	transversion	non-CpG	100	0	0	101
5_prime_UTR_variant	TCG	C	G	0	53	false	false	transversion	non-CpG	200	0	0	101
5_prime_UTR_variant	TCG	C	G	0	53	false	false	transversion	non-CpG	500	0	0	101
5_prime_UTR_variant	TCG	C	G	0	53	false	false	transversion	non-CpG	1000	0	0	101
5_prime_UTR_variant	TCG	C	G	0	53	false	false	transversion	non-CpG	2000	0	0	101
5_prime_UTR_variant	TCG	C	G	0	53	false	false	transversion	non-CpG	3070	0	0	101
5_prime_UTR_variant	TCG	C	G	0	53	false	false	transversion	non-CpG	5000	1	1	101
5_prime_UTR_variant	TCG	C	G	0	53	false	false	transversion	non-CpG	5040	1	1	101
5_prime_UTR_variant	TCG	C	G	0	53	false	false	transversion	non-CpG	8128	1	1	101
5_prime_UTR_variant	TCG	C	G	0	53	false	false	transversion	non-CpG	9197	1	1	101
5_prime_UTR_variant	TCG	C	G	0	53	false	false	transversion	non-CpG	10000	1	1	101
5_prime_UTR_variant	TCG	C	G	0	53	false	false	transversion	non-CpG	10824	1	1	101
5_prime_UTR_variant	TCG	C	G	0	53	false	false	transversion	non-CpG	15000	1	1	101
5_prime_UTR_variant	TCG	C	G	0	53	false	false	transversion	non-CpG	15308	1	1	101
5_prime_UTR_variant	TCG	C	G	0	53	false	false	transversion	non-CpG	17296	1	1	101
5_prime_UTR_variant	TCG	C	G	0	53	false	false	transversion	non-CpG	20000	1	1	101
5_prime_UTR_variant	TCG	C	G	0	53	false	false	transversion	non-CpG	25000	1	1	101
5_prime_UTR_variant	TCG	C	G	0	53	false	false	transversion	non-CpG	30000	3	4	101
5_prime_UTR_variant	TCG	C	G	0	53	false	false	transversion	non-CpG	35000	4	5	101
5_prime_UTR_variant	TCG	C	G	0	53	false	false	transversion	non-CpG	40000	4	5	101
5_prime_UTR_variant	TCG	C	G	0	53	false	false	transversion	non-CpG	45000	4	5	101
5_prime_UTR_variant	TCG	C	G	0	53	false	false	transversion	non-CpG	50000	5	6	101
5_prime_UTR_variant	TCG	C	G	0	53	false	false	transversion	non-CpG	55000	5	6	101
5_prime_UTR_variant	TCG	C	G	0	53	false	false	transversion	non-CpG	56885	5	6	101
5_prime_UTR_variant	TCG	C	G	0	53	false	false	transversion	non-CpG	60000	5	6	101
5_prime_UTR_variant	TCG	C	G	0	53	false	false	transversion	non-CpG	65000	5	7	101
5_prime_UTR_variant	TCG	C	G	0	53	false	false	transversion	non-CpG	70000	5	7	101
5_prime_UTR_variant	TCG	C	G	0	53	false	false	transversion	non-CpG	75000	5	7	101
5_prime_UTR_variant	TCG	C	G	0	53	false	false	transversion	non-CpG	80000	5	7	101
5_prime_UTR_variant	TCG	C	G	0	53	false	false	transversion	non-CpG	85000	4	7	101
5_prime_UTR_variant	TCG	C	G	0	53	false	false	transversion	non-CpG	90000	5	8	101
5_prime_UTR_variant	TCG	C	G	0	53	false	false	transversion	non-CpG	95000	5	8	101
5_prime_UTR_variant	TCG	C	G	0	53	false	false	transversion	non-CpG	100000	6	9	101
5_prime_UTR_variant	TCG	C	G	0	53	false	false	transversion	non-CpG	110000	4	9	101
5_prime_UTR_variant	TCG	C	G	0	53	false	false	transversion	non-CpG	120000	4	9	101
5_prime_UTR_variant	TCG	C	G	0	53	false	false	transversion	non-CpG	125748	4	9	101
5_prime_UTR_variant	TCG	C	G	0	54	false	false	transversion	non-CpG	10	0	0	105
5_prime_UTR_variant	TCG	C	G	0	54	false	false	transversion	non-CpG	20	0	0	105
5_prime_UTR_variant	TCG	C	G	0	54	false	false	transversion	non-CpG	50	0	0	105
5_prime_UTR_variant	TCG	C	G	0	54	false	false	transversion	non-CpG	100	0	0	105
5_prime_UTR_variant	TCG	C	G	0	54	false	false	transversion	non-CpG	200	1	1	105
5_prime_UTR_variant	TCG	C	G	0	54	false	false	transversion	non-CpG	500	0	1	105
5_prime_UTR_variant	TCG	C	G	0	54	false	false	transversion	non-CpG	1000	0	1	105
5_prime_UTR_variant	TCG	C	G	0	54	false	false	transversion	non-CpG	2000	0	1	105
5_prime_UTR_variant	TCG	C	G	0	54	false	false	transversion	non-CpG	3070	1	2	105
5_prime_UTR_variant	TCG	C	G	0	54	false	false	transversion	non-CpG	5000	0	2	105
5_prime_UTR_variant	TCG	C	G	0	54	false	false	transversion	non-CpG	5040	0	2	105
5_prime_UTR_variant	TCG	C	G	0	54	false	false	transversion	non-CpG	8128	2	4	105
5_prime_UTR_variant	TCG	C	G	0	54	false	false	transversion	non-CpG	9197	2	4	105
5_prime_UTR_variant	TCG	C	G	0	54	false	false	transversion	non-CpG	10000	2	4	105
5_prime_UTR_variant	TCG	C	G	0	54	false	false	transversion	non-CpG	10824	3	5	105
5_prime_UTR_variant	TCG	C	G	0	54	false	false	transversion	non-CpG	15000	4	6	105
5_prime_UTR_variant	TCG	C	G	0	54	false	false	transversion	non-CpG	15308	5	7	105
5_prime_UTR_variant	TCG	C	G	0	54	false	false	transversion	non-CpG	17296	5	7	105
5_prime_UTR_variant	TCG	C	G	0	54	false	false	transversion	non-CpG	20000	5	7	105
5_prime_UTR_variant	TCG	C	G	0	54	false	false	transversion	non-CpG	25000	6	8	105
5_prime_UTR_variant	TCG	C	G	0	54	false	false	transversion	non-CpG	30000	7	9	105
5_prime_UTR_variant	TCG	C	G	0	54	false	false	transversion	non-CpG	35000	7	9	105
5_prime_UTR_variant	TCG	C	G	0	54	false	false	transversion	non-CpG	40000	7	9	105
5_prime_UTR_variant	TCG	C	G	0	54	false	false	transversion	non-CpG	45000	6	9	105
5_prime_UTR_variant	TCG	C	G	0	54	false	false	transversion	non-CpG	50000	7	10	105
5_prime_UTR_variant	TCG	C	G	0	54	false	false	transversion	non-CpG	55000	6	10	105
5_prime_UTR_variant	TCG	C	G	0	54	false	false	transversion	non-CpG	56885	6	10	105
5_prime_UTR_variant	TCG	C	G	0	54	false	false	transversion	non-CpG	60000	6	10	105
5_prime_UTR_variant	TCG	C	G	0	54	false	false	transversion	non-CpG	65000	7	11	105
5_prime_UTR_variant	TCG	C	G	0	54	false	false	transversion	non-CpG	70000	8	12	105
5_prime_UTR_variant	TCG	C	G	0	54	false	false	transversion	non-CpG	75000	8	12	105
5_prime_UTR_variant	TCG	C	G	0	54	false	false	transversion	non-CpG	80000	9	13	105
5_prime_UTR_variant	TCG	C	G	0	54	false	false	transversion	non-CpG	85000	9	13	105
5_prime_UTR_variant	TCG	C	G	0	54	false	false	transversion	non-CpG	90000	9	13	105
5_prime_UTR_variant	TCG	C	G	0	54	false	false	transversion	non-CpG	95000	9	13	105
5_prime_UTR_variant	TCG	C	G	0	54	false	false	transversion	non-CpG	100000	9	13	105
5_prime_UTR_variant	TCG	C	G	0	54	false	false	transversion	non-CpG	110000	10	14	105
5_prime_UTR_variant	TCG	C	G	0	54	false	false	transversion	non-CpG	120000	10	14	105
5_prime_UTR_variant	TCG	C	G	0	54	false	false	transversion	non-CpG	125748	11	15	105
5_prime_UTR_variant	TCG	C	G	0	55	false	false	transversion	non-CpG	10	0	0	113
5_prime_UTR_variant	TCG	C	G	0	55	false	false	transversion	non-CpG	20	0	0	113
5_prime_UTR_variant	TCG	C	G	0	55	false	false	transversion	non-CpG	50	0	0	113
5_prime_UTR_variant	TCG	C	G	0	55	false	false	transversion	non-CpG	100	0	0	113
5_prime_UTR_variant	TCG	C	G	0	55	false	false	transversion	non-CpG	200	0	0	113
5_prime_UTR_variant	TCG	C	G	0	55	false	false	transversion	non-CpG	500	1	1	113
5_prime_UTR_variant	TCG	C	G	0	55	false	false	transversion	non-CpG	1000	2	2	113
5_prime_UTR_variant	TCG	C	G	0	55	false	false	transversion	non-CpG	2000	1	2	113
5_prime_UTR_variant	TCG	C	G	0	55	false	false	transversion	non-CpG	3070	3	4	113
5_prime_UTR_variant	TCG	C	G	0	55	false	false	transversion	non-CpG	5000	4	5	113
5_prime_UTR_variant	TCG	C	G	0	55	false	false	transversion	non-CpG	5040	4	5	113
5_prime_UTR_variant	TCG	C	G	0	55	false	false	transversion	non-CpG	8128	3	5	113
5_prime_UTR_variant	TCG	C	G	0	55	false	false	transversion	non-CpG	9197	4	6	113
5_prime_UTR_variant	TCG	C	G	0	55	false	false	transversion	non-CpG	10000	4	6	113
5_prime_UTR_variant	TCG	C	G	0	55	false	false	transversion	non-CpG	10824	4	6	113
5_prime_UTR_variant	TCG	C	G	0	55	false	false	transversion	non-CpG	15000	4	7	113
5_prime_UTR_variant	TCG	C	G	0	55	false	false	transversion	non-CpG	15308	4	7	113
5_prime_UTR_variant	TCG	C	G	0	55	false	false	transversion	non-CpG	17296	3	7	113
5_prime_UTR_variant	TCG	C	G	0	55	false	false	transversion	non-CpG	20000	2	7	113
5_prime_UTR_variant	TCG	C	G	0	55	false	false	transversion	non-CpG	25000	2	8	113
5_prime_UTR_variant	TCG	C	G	0	55	false	false	transversion	non-CpG	30000	3	9	113
5_prime_UTR_variant	TCG	C	G	0	55	false	false	transversion	non-CpG	35000	3	9	113
5_prime_UTR_variant	TCG	C	G	0	55	false	false	transversion	non-CpG	40000	2	9	113
5_prime_UTR_variant	TCG	C	G	0	55	false	false	transversion	non-CpG	45000	2	10	113
5_prime_UTR_variant	TCG	C	G	0	55	false	false	transversion	non-CpG	50000	2	10	113
5_prime_UTR_variant	TCG	C	G	0	55	false	false	transversion	non-CpG	55000	2	10	113
5_prime_UTR_variant	TCG	C	G	0	55	false	false	transversion	non-CpG	56885	2	10	113
5_prime_UTR_variant	TCG	C	G	0	55	false	false	transversion	non-CpG	60000	2	10	113
5_prime_UTR_variant	TCG	C	G	0	55	false	false	transversion	non-CpG	65000	2	10	113
5_prime_UTR_variant	TCG	C	G	0	55	false	false	transversion	non-CpG	70000	3	11	113
5_prime_UTR_variant	TCG	C	G	0	55	false	false	transversion	non-CpG	75000	5	13	113
5_prime_UTR_variant	TCG	C	G	0	55	false	false	transversion	non-CpG	80000	6	14	113
5_prime_UTR_variant	TCG	C	G	0	55	false	false	transversion	non-CpG	85000	5	14	113
5_prime_UTR_variant	TCG	C	G	0	55	false	false	transversion	non-CpG	90000	6	15	113
5_prime_UTR_variant	TCG	C	G	0	55	false	false	transversion	non-CpG	95000	6	15	113
5_prime_UTR_variant	TCG	C	G	0	55	false	false	transversion	non-CpG	100000	6	15	113
5_prime_UTR_variant	TCG	C	G	0	55	false	false	transversion	non-CpG	110000	6	15	113
5_prime_UTR_variant	TCG	C	G	0	55	false	false	transversion	non-CpG	120000	7	16	113
5_prime_UTR_variant	TCG	C	G	0	55	false	false	transversion	non-CpG	125748	8	17	113
5_prime_UTR_variant	TCG	C	G	0	56	false	false	transversion	non-CpG	10	0	0	94
5_prime_UTR_variant	TCG	C	G	0	56	false	false	transversion	non-CpG	20	0	0	94
5_prime_UTR_variant	TCG	C	G	0	56	false	false	transversion	non-CpG	50	0	0	94
5_prime_UTR_variant	TCG	C	G	0	56	false	false	transversion	non-CpG	100	0	0	94
5_prime_UTR_variant	TCG	C	G	0	56	false	false	transversion	non-CpG	200	0	0	94
5_prime_UTR_variant	TCG	C	G	0	56	false	false	transversion	non-CpG	500	0	0	94
5_prime_UTR_variant	TCG	C	G	0	56	false	false	transversion	non-CpG	1000	1	1	94
5_prime_UTR_variant	TCG	C	G	0	56	false	false	transversion	non-CpG	2000	6	6	94
5_prime_UTR_variant	TCG	C	G	0	56	false	false	transversion	non-CpG	3070	5	6	94
5_prime_UTR_variant	TCG	C	G	0	56	false	false	transversion	non-CpG	5000	4	7	94
5_prime_UTR_variant	TCG	C	G	0	56	false	false	transversion	non-CpG	5040	4	7	94
5_prime_UTR_variant	TCG	C	G	0	56	false	false	transversion	non-CpG	8128	4	7	94
5_prime_UTR_variant	TCG	C	G	0	56	false	false	transversion	non-CpG	9197	4	7	94
5_prime_UTR_variant	TCG	C	G	0	56	false	false	transversion	non-CpG	10000	4	7	94
5_prime_UTR_variant	TCG	C	G	0	56	false	false	transversion	non-CpG	10824	5	8	94
5_prime_UTR_variant	TCG	C	G	0	56	false	false	transversion	non-CpG	15000	5	8	94
5_prime_UTR_variant	TCG	C	G	0	56	false	false	transversion	non-CpG	15308	5	8	94
5_prime_UTR_variant	TCG	C	G	0	56	false	false	transversion	non-CpG	17296	6	9	94
5_prime_UTR_variant	TCG	C	G	0	56	false	false	transversion	non-CpG	20000	7	10	94
5_prime_UTR_variant	TCG	C	G	0	56	false	false	transversion	non-CpG	25000	6	10	94
5_prime_UTR_variant	TCG	C	G	0	56	false	false	transversion	non-CpG	30000	6	10	94
5_prime_UTR_variant	TCG	C	G	0	56	false	false	transversion	non-CpG	35000	5	10	94
5_prime_UTR_variant	TCG	C	G	0	56	false	false	transversion	non-CpG	40000	5	10	94
5_prime_UTR_variant	TCG	C	G	0	56	false	false	transversion	non-CpG	45000	6	11	94
5_prime_UTR_variant	TCG	C	G	0	56	false	false	transversion	non-CpG	50000	5	11	94
5_prime_UTR_variant	TCG	C	G	0	56	false	false	transversion	non-CpG	55000	4	11	94
5_prime_UTR_variant	TCG	C	G	0	56	false	false	transversion	non-CpG	56885	4	11	94
5_prime_UTR_variant	TCG	C	G	0	56	false	false	transversion	non-CpG	60000	5	12	94
5_prime_UTR_variant	TCG	C	G	0	56	false	false	transversion	non-CpG	65000	5	12	94
5_prime_UTR_variant	TCG	C	G	0	56	false	false	transversion	non-CpG	70000	5	12	94
5_prime_UTR_variant	TCG	C	G	0	56	false	false	transversion	non-CpG	75000	5	12	94
5_prime_UTR_variant	TCG	C	G	0	56	false	false	transversion	non-CpG	80000	4	12	94
5_prime_UTR_variant	TCG	C	G	0	56	false	false	transversion	non-CpG	85000	4	12	94
5_prime_UTR_variant	TCG	C	G	0	56	false	false	transversion	non-CpG	90000	3	12	94
5_prime_UTR_variant	TCG	C	G	0	56	false	false	transversion	non-CpG	95000	3	12	94
5_prime_UTR_variant	TCG	C	G	0	56	false	false	transversion	non-CpG	100000	3	12	94
5_prime_UTR_variant	TCG	C	G	0	56	false	false	transversion	non-CpG	110000	3	12	94
5_prime_UTR_variant	TCG	C	G	0	56	false	false	transversion	non-CpG	120000	3	12	94
5_prime_UTR_variant	TCG	C	G	0	56	false	false	transversion	non-CpG	125748	3	12	94
5_prime_UTR_variant	TCG	C	G	0	57	false	false	transversion	non-CpG	10	0	0	98
5_prime_UTR_variant	TCG	C	G	0	57	false	false	transversion	non-CpG	20	0	0	98
5_prime_UTR_variant	TCG	C	G	0	57	false	false	transversion	non-CpG	50	0	0	98
5_prime_UTR_variant	TCG	C	G	0	57	false	false	transversion	non-CpG	100	0	0	98
5_prime_UTR_variant	TCG	C	G	0	57	false	false	transversion	non-CpG	200	0	0	98
5_prime_UTR_variant	TCG	C	G	0	57	false	false	transversion	non-CpG	500	0	0	98
5_prime_UTR_variant	TCG	C	G	0	57	false	false	transversion	non-CpG	1000	0	0	98
5_prime_UTR_variant	TCG	C	G	0	57	false	false	transversion	non-CpG	2000	1	1	98
5_prime_UTR_variant	TCG	C	G	0	57	false	false	transversion	non-CpG	3070	1	1	98
5_prime_UTR_variant	TCG	C	G	0	57	false	false	transversion	non-CpG	5000	1	1	98
5_prime_UTR_variant	TCG	C	G	0	57	false	false	transversion	non-CpG	5040	1	1	98
5_prime_UTR_variant	TCG	C	G	0	57	false	false	transversion	non-CpG	8128	2	2	98
5_prime_UTR_variant	TCG	C	G	0	57	false	false	transversion	non-CpG	9197	2	2	98
5_prime_UTR_variant	TCG	C	G	0	57	false	false	transversion	non-CpG	10000	2	2	98
5_prime_UTR_variant	TCG	C	G	0	57	false	false	transversion	non-CpG	10824	2	2	98
5_prime_UTR_variant	TCG	C	G	0	57	false	false	transversion	non-CpG	15000	2	2	98
5_prime_UTR_variant	TCG	C	G	0	57	false	false	transversion	non-CpG	15308	2	2	98
5_prime_UTR_variant	TCG	C	G	0	57	false	false	transversion	non-CpG	17296	2	2	98
5_prime_UTR_variant	TCG	C	G	0	57	false	false	transversion	non-CpG	20000	2	2	98
5_prime_UTR_variant	TCG	C	G	0	57	false	false	transversion	non-CpG	25000	3	3	98
5_prime_UTR_variant	TCG	C	G	0	57	false	false	transversion	non-CpG	30000	3	3	98
5_prime_UTR_variant	TCG	C	G	0	57	false	false	transversion	non-CpG	35000	2	3	98
5_prime_UTR_variant	TCG	C	G	0	57	false	false	transversion	non-CpG	40000	3	4	98
5_prime_UTR_variant	TCG	C	G	0	57	false	false	transversion	non-CpG	45000	3	4	98
5_prime_UTR_variant	TCG	C	G	0	57	false	false	transversion	non-CpG	50000	4	5	98
5_prime_UTR_variant	TCG	C	G	0	57	false	false	transversion	non-CpG	55000	4	5	98
5_prime_UTR_variant	TCG	C	G	0	57	false	false	transversion	non-CpG	56885	5	6	98
5_prime_UTR_variant	TCG	C	G	0	57	false	false	transversion	non-CpG	60000	5	6	98
5_prime_UTR_variant	TCG	C	G	0	57	false	false	transversion	non-CpG	65000	5	6	98
5_prime_UTR_variant	TCG	C	G	0	57	false	false	transversion	non-CpG	70000	5	6	98
5_prime_UTR_variant	TCG	C	G	0	57	false	false	transversion	non-CpG	75000	6	7	98
5_prime_UTR_variant	TCG	C	G	0	57	false	false	transversion	non-CpG	80000	6	7	98
5_prime_UTR_variant	TCG	C	G	0	57	false	false	transversion	non-CpG	85000	4	7	98
5_prime_UTR_variant	TCG	C	G	0	57	false	false	transversion	non-CpG	90000	5	8	98
5_prime_UTR_variant	TCG	C	G	0	57	false	false	transversion	non-CpG	95000	6	9	98
5_prime_UTR_variant	TCG	C	G	0	57	false	false	transversion	non-CpG	100000	6	9	98
5_prime_UTR_variant	TCG	C	G	0	57	false	false	transversion	non-CpG	110000	7	10	98
5_prime_UTR_variant	TCG	C	G	0	57	false	false	transversion	non-CpG	120000	8	11	98
5_prime_UTR_variant	TCG	C	G	0	57	false	false	transversion	non-CpG	125748	8	11	98
5_prime_UTR_variant	TCG	C	G	0	58	false	false	transversion	non-CpG	10	0	0	87
5_prime_UTR_variant	TCG	C	G	0	58	false	false	transversion	non-CpG	20	0	0	87
5_prime_UTR_variant	TCG	C	G	0	58	false	false	transversion	non-CpG	50	0	0	87
5_prime_UTR_variant	TCG	C	G	0	58	false	false	transversion	non-CpG	100	0	0	87
5_prime_UTR_variant	TCG	C	G	0	58	false	false	transversion	non-CpG	200	0	0	87
5_prime_UTR_variant	TCG	C	G	0	58	false	false	transversion	non-CpG	500	0	0	87
5_prime_UTR_variant	TCG	C	G	0	58	false	false	transversion	non-CpG	1000	0	0	87
5_prime_UTR_variant	TCG	C	G	0	58	false	false	transversion	non-CpG	2000	0	0	87
5_prime_UTR_variant	TCG	C	G	0	58	false	false	transversion	non-CpG	3070	1	1	87
5_prime_UTR_variant	TCG	C	G	0	58	false	false	transversion	non-CpG	5000	1	1	87
5_prime_UTR_variant	TCG	C	G	0	58	false	false	transversion	non-CpG	5040	1	1	87
5_prime_UTR_variant	TCG	C	G	0	58	false	false	transversion	non-CpG	8128	1	1	87
5_prime_UTR_variant	TCG	C	G	0	58	false	false	transversion	non-CpG	9197	1	1	87
5_prime_UTR_variant	TCG	C	G	0	58	false	false	transversion	non-CpG	10000	2	2	87
5_prime_UTR_variant	TCG	C	G	0	58	false	false	transversion	non-CpG	10824	3	3	87
5_prime_UTR_variant	TCG	C	G	0	58	false	false	transversion	non-CpG	15000	4	4	87
5_prime_UTR_variant	TCG	C	G	0	58	false	false	transversion	non-CpG	15308	3	4	87
5_prime_UTR_variant	TCG	C	G	0	58	false	false	transversion	non-CpG	17296	4	5	87
5_prime_UTR_variant	TCG	C	G	0	58	false	false	transversion	non-CpG	20000	3	5	87
5_prime_UTR_variant	TCG	C	G	0	58	false	false	transversion	non-CpG	25000	3	6	87
5_prime_UTR_variant	TCG	C	G	0	58	false	false	transversion	non-CpG	30000	3	6	87
5_prime_UTR_variant	TCG	C	G	0	58	false	false	transversion	non-CpG	35000	3	6	87
5_prime_UTR_variant	TCG	C	G	0	58	false	false	transversion	non-CpG	40000	3	6	87
5_prime_UTR_variant	TCG	C	G	0	58	false	false	transversion	non-CpG	45000	3	6	87
5_prime_UTR_variant	TCG	C	G	0	58	false	false	transversion	non-CpG	50000	4	7	87
5_prime_UTR_variant	TCG	C	G	0	58	false	false	transversion	non-CpG	55000	4	7	87
5_prime_UTR_variant	TCG	C	G	0	58	false	false	transversion	non-CpG	56885	4	7	87
5_prime_UTR_variant	TCG	C	G	0	58	false	false	transversion	non-CpG	60000	4	7	87
5_prime_UTR_variant	TCG	C	G	0	58	false	false	transversion	non-CpG	65000	4	7	87
5_prime_UTR_variant	TCG	C	G	0	58	false	false	transversion	non-CpG	70000	6	9	87
5_prime_UTR_variant	TCG	C	G	0	58	false	false	transversion	non-CpG	75000	6	9	87
5_prime_UTR_variant	TCG	C	G	0	58	false	false	transversion	non-CpG	80000	7	10	87
5_prime_UTR_variant	TCG	C	G	0	58	false	false	transversion	non-CpG	85000	7	10	87
5_prime_UTR_variant	TCG	C	G	0	58	false	false	transversion	non-CpG	90000	7	10	87
5_prime_UTR_variant	TCG	C	G	0	58	false	false	transversion	non-CpG	95000	7	10	87
5_prime_UTR_variant	TCG	C	G	0	58	false	false	transversion	non-CpG	100000	7	10	87
5_prime_UTR_variant	TCG	C	G	0	58	false	false	transversion	non-CpG	110000	8	11	87
5_prime_UTR_variant	TCG	C	G	0	58	false	false	transversion	non-CpG	120000	9	12	87
5_prime_UTR_variant	TCG	C	G	0	58	false	false	transversion	non-CpG	125748	9	12	87
5_prime_UTR_variant	TCG	C	G	0	59	false	false	transversion	non-CpG	10	0	0	85
5_prime_UTR_variant	TCG	C	G	0	59	false	false	transversion	non-CpG	20	0	0	85
5_prime_UTR_variant	TCG	C	G	0	59	false	false	transversion	non-CpG	50	0	0	85
5_prime_UTR_variant	TCG	C	G	0	59	false	false	transversion	non-CpG	100	1	1	85
5_prime_UTR_variant	TCG	C	G	0	59	false	false	transversion	non-CpG	200	1	1	85
5_prime_UTR_variant	TCG	C	G	0	59	false	false	transversion	non-CpG	500	2	2	85
5_prime_UTR_variant	TCG	C	G	0	59	false	false	transversion	non-CpG	1000	2	2	85
5_prime_UTR_variant	TCG	C	G	0	59	false	false	transversion	non-CpG	2000	1	2	85
5_prime_UTR_variant	TCG	C	G	0	59	false	false	transversion	non-CpG	3070	2	3	85
5_prime_UTR_variant	TCG	C	G	0	59	false	false	transversion	non-CpG	5000	3	4	85
5_prime_UTR_variant	TCG	C	G	0	59	false	false	transversion	non-CpG	5040	3	4	85
5_prime_UTR_variant	TCG	C	G	0	59	false	false	transversion	non-CpG	8128	4	6	85
5_prime_UTR_variant	TCG	C	G	0	59	false	false	transversion	non-CpG	9197	5	7	85
5_prime_UTR_variant	TCG	C	G	0	59	false	false	transversion	non-CpG	10000	4	7	85
5_prime_UTR_variant	TCG	C	G	0	59	false	false	transversion	non-CpG	10824	5	8	85
5_prime_UTR_variant	TCG	C	G	0	59	false	false	transversion	non-CpG	15000	3	8	85
5_prime_UTR_variant	TCG	C	G	0	59	false	false	transversion	non-CpG	15308	3	8	85
5_prime_UTR_variant	TCG	C	G	0	59	false	false	transversion	non-CpG	17296	3	8	85
5_prime_UTR_variant	TCG	C	G	0	59	false	false	transversion	non-CpG	20000	4	9	85
5_prime_UTR_variant	TCG	C	G	0	59	false	false	transversion	non-CpG	25000	5	11	85
5_prime_UTR_variant	TCG	C	G	0	59	false	false	transversion	non-CpG	30000	5	11	85
5_prime_UTR_variant	TCG	C	G	0	59	false	false	transversion	non-CpG	35000	5	11	85
5_prime_UTR_variant	TCG	C	G	0	59	false	false	transversion	non-CpG	40000	5	12	85
5_prime_UTR_variant	TCG	C	G	0	59	false	false	transversion	non-CpG	45000	5	13	85
5_prime_UTR_variant	TCG	C	G	0	59	false	false	transversion	non-CpG	50000	5	13	85
5_prime_UTR_variant	TCG	C	G	0	59	false	false	transversion	non-CpG	55000	5	13	85
5_prime_UTR_variant	TCG	C	G	0	59	false	false	transversion	non-CpG	56885	4	13	85
5_prime_UTR_variant	TCG	C	G	0	59	false	false	transversion	non-CpG	60000	4	13	85
5_prime_UTR_variant	TCG	C	G	0	59	false	false	transversion	non-CpG	65000	4	13	85
5_prime_UTR_variant	TCG	C	G	0	59	false	false	transversion	non-CpG	70000	5	14	85
5_prime_UTR_variant	TCG	C	G	0	59	false	false	transversion	non-CpG	75000	4	14	85
5_prime_UTR_variant	TCG	C	G	0	59	false	false	transversion	non-CpG	80000	4	14	85
5_prime_UTR_variant	TCG	C	G	0	59	false	false	transversion	non-CpG	85000	5	15	85
5_prime_UTR_variant	TCG	C	G	0	59	false	false	transversion	non-CpG	90000	5	15	85
5_prime_UTR_variant	TCG	C	G	0	59	false	false	transversion	non-CpG	95000	5	15	85
5_prime_UTR_variant	TCG	C	G	0	59	false	false	transversion	non-CpG	100000	5	15	85
5_prime_UTR_variant	TCG	C	G	0	59	false	false	transversion	non-CpG	110000	5	15	85
5_prime_UTR_variant	TCG	C	G	0	59	false	false	transversion	non-CpG	120000	6	17	85
5_prime_UTR_variant	TCG	C	G	0	59	false	false	transversion	non-CpG	125748	6	17	85
5_prime_UTR_variant	TCG	C	G	0	60	false	false	transversion	non-CpG	10	0	0	71
5_prime_UTR_variant	TCG	C	G	0	60	false	false	transversion	non-CpG	20	1	1	71
5_prime_UTR_variant	TCG	C	G	0	60	false	false	transversion	non-CpG	50	1	1	71
5_prime_UTR_variant	TCG	C	G	0	60	false	false	transversion	non-CpG	100	1	1	71
5_prime_UTR_variant	TCG	C	G	0	60	false	false	transversion	non-CpG	200	0	1	71
5_prime_UTR_variant	TCG	C	G	0	60	false	false	transversion	non-CpG	500	0	1	71
5_prime_UTR_variant	TCG	C	G	0	60	false	false	transversion	non-CpG	1000	0	1	71
5_prime_UTR_variant	TCG	C	G	0	60	false	false	transversion	non-CpG	2000	0	1	71
5_prime_UTR_variant	TCG	C	G	0	60	false	false	transversion	non-CpG	3070	0	1	71
5_prime_UTR_variant	TCG	C	G	0	60	false	false	transversion	non-CpG	5000	1	2	71
5_prime_UTR_variant	TCG	C	G	0	60	false	false	transversion	non-CpG	5040	1	2	71
5_prime_UTR_variant	TCG	C	G	0	60	false	false	transversion	non-CpG	8128	2	3	71
5_prime_UTR_variant	TCG	C	G	0	60	false	false	transversion	non-CpG	9197	2	3	71
5_prime_UTR_variant	TCG	C	G	0	60	false	false	transversion	non-CpG	10000	2	3	71
5_prime_UTR_variant	TCG	C	G	0	60	false	false	transversion	non-CpG	10824	2	3	71
5_prime_UTR_variant	TCG	C	G	0	60	false	false	transversion	non-CpG	15000	2	4	71
5_prime_UTR_variant	TCG	C	G	0	60	false	false	transversion	non-CpG	15308	2	4	71
5_prime_UTR_variant	TCG	C	G	0	60	false	false	transversion	non-CpG	17296	3	5	71
5_prime_UTR_variant	TCG	C	G	0	60	false	false	transversion	non-CpG	20000	3	5	71
5_prime_UTR_variant	TCG	C	G	0	60	false	false	transversion	non-CpG	25000	3	5	71
5_prime_UTR_variant	TCG	C	G	0	60	false	false	transversion	non-CpG	30000	4	6	71
5_prime_UTR_variant	TCG	C	G	0	60	false	false	transversion	non-CpG	35000	3	6	71
5_prime_UTR_variant	TCG	C	G	0	60	false	false	transversion	non-CpG	40000	3	6	71
5_prime_UTR_variant	TCG	C	G	0	60	false	false	transversion	non-CpG	45000	3	6	71
5_prime_UTR_variant	TCG	C	G	0	60	false	false	transversion	non-CpG	50000	3	6	71
5_prime_UTR_variant	TCG	C	G	0	60	false	false	transversion	non-CpG	55000	3	6	71
5_prime_UTR_variant	TCG	C	G	0	60	false	false	transversion	non-CpG	56885	3	6	71
5_prime_UTR_variant	TCG	C	G	0	60	false	false	transversion	non-CpG	60000	2	6	71
5_prime_UTR_variant	TCG	C	G	0	60	false	false	transversion	non-CpG	65000	3	7	71
5_prime_UTR_variant	TCG	C	G	0	60	false	false	transversion	non-CpG	70000	4	8	71
5_prime_UTR_variant	TCG	C	G	0	60	false	false	transversion	non-CpG	75000	3	8	71
5_prime_UTR_variant	TCG	C	G	0	60	false	false	transversion	non-CpG	80000	2	8	71
5_prime_UTR_variant	TCG	C	G	0	60	false	false	transversion	non-CpG	85000	2	8	71
5_prime_UTR_variant	TCG	C	G	0	60	false	false	transversion	non-CpG	90000	2	8	71
5_prime_UTR_variant	TCG	C	G	0	60	false	false	transversion	non-CpG	95000	3	9	71
5_prime_UTR_variant	TCG	C	G	0	60	false	false	transversion	non-CpG	100000	3	9	71
5_prime_UTR_variant	TCG	C	G	0	60	false	false	transversion	non-CpG	110000	4	10	71
5_prime_UTR_variant	TCG	C	G	0	60	false	false	transversion	non-CpG	120000	3	10	71
5_prime_UTR_variant	TCG	C	G	0	60	false	false	transversion	non-CpG	125748	2	10	71
5_prime_UTR_variant	TCG	C	G	0	61	false	false	transversion	non-CpG	10	0	0	75
5_prime_UTR_variant	TCG	C	G	0	61	false	false	transversion	non-CpG	20	0	0	75
5_prime_UTR_variant	TCG	C	G	0	61	false	false	transversion	non-CpG	50	0	0	75
5_prime_UTR_variant	TCG	C	G	0	61	false	false	transversion	non-CpG	100	0	0	75
5_prime_UTR_variant	TCG	C	G	0	61	false	false	transversion	non-CpG	200	0	0	75
5_prime_UTR_variant	TCG	C	G	0	61	false	false	transversion	non-CpG	500	0	0	75
5_prime_UTR_variant	TCG	C	G	0	61	false	false	transversion	non-CpG	1000	0	0	75
5_prime_UTR_variant	TCG	C	G	0	61	false	false	transversion	non-CpG	2000	0	0	75
5_prime_UTR_variant	TCG	C	G	0	61	false	false	transversion	non-CpG	3070	0	0	75
5_prime_UTR_variant	TCG	C	G	0	61	false	false	transversion	non-CpG	5000	0	0	75
5_prime_UTR_variant	TCG	C	G	0	61	false	false	transversion	non-CpG	5040	0	0	75
5_prime_UTR_variant	TCG	C	G	0	61	false	false	transversion	non-CpG	8128	2	2	75
5_prime_UTR_variant	TCG	C	G	0	61	false	false	transversion	non-CpG	9197	2	2	75
5_prime_UTR_variant	TCG	C	G	0	61	false	false	transversion	non-CpG	10000	2	2	75
5_prime_UTR_variant	TCG	C	G	0	61	false	false	transversion	non-CpG	10824	3	3	75
5_prime_UTR_variant	TCG	C	G	0	61	false	false	transversion	non-CpG	15000	1	3	75
5_prime_UTR_variant	TCG	C	G	0	61	false	false	transversion	non-CpG	15308	2	4	75
5_prime_UTR_variant	TCG	C	G	0	61	false	false	transversion	non-CpG	17296	2	4	75
5_prime_UTR_variant	TCG	C	G	0	61	false	false	transversion	non-CpG	20000	2	4	75
5_prime_UTR_variant	TCG	C	G	0	61	false	false	transversion	non-CpG	25000	2	4	75
5_prime_UTR_variant	TCG	C	G	0	61	false	false	transversion	non-CpG	30000	2	4	75
5_prime_UTR_variant	TCG	C	G	0	61	false	false	transversion	non-CpG	35000	1	4	75
5_prime_UTR_variant	TCG	C	G	0	61	false	false	transversion	non-CpG	40000	2	5	75
5_prime_UTR_variant	TCG	C	G	0	61	false	false	transversion	non-CpG	45000	3	6	75
5_prime_UTR_variant	TCG	C	G	0	61	false	false	transversion	non-CpG	50000	3	6	75
5_prime_UTR_variant	TCG	C	G	0	61	false	false	transversion	non-CpG	55000	3	6	75
5_prime_UTR_variant	TCG	C	G	0	61	false	false	transversion	non-CpG	56885	3	6	75
5_prime_UTR_variant	TCG	C	G	0	61	false	false	transversion	non-CpG	60000	3	6	75
5_prime_UTR_variant	TCG	C	G	0	61	false	false	transversion	non-CpG	65000	2	6	75
5_prime_UTR_variant	TCG	C	G	0	61	false	false	transversion	non-CpG	70000	3	7	75
5_prime_UTR_variant	TCG	C	G	0	61	false	false	transversion	non-CpG	75000	3	7	75
5_prime_UTR_variant	TCG	C	G	0	61	false	false	transversion	non-CpG	80000	4	8	75
5_prime_UTR_variant	TCG	C	G	0	61	false	false	transversion	non-CpG	85000	5	9	75
5_prime_UTR_variant	TCG	C	G	0	61	false	false	transversion	non-CpG	90000	4	9	75
5_prime_UTR_variant	TCG	C	G	0	61	false	false	transversion	non-CpG	95000	4	9	75
5_prime_UTR_variant	TCG	C	G	0	61	false	false	transversion	non-CpG	100000	4	9	75
5_prime_UTR_variant	TCG	C	G	0	61	false	false	transversion	non-CpG	110000	4	9	75
5_prime_UTR_variant	TCG	C	G	0	61	false	false	transversion	non-CpG	120000	4	11	75
5_prime_UTR_variant	TCG	C	G	0	61	false	false	transversion	non-CpG	125748	4	11	75
5_prime_UTR_variant	TCG	C	G	0	62	false	false	transversion	non-CpG	10	0	0	68
5_prime_UTR_variant	TCG	C	G	0	62	false	false	transversion	non-CpG	20	0	0	68
5_prime_UTR_variant	TCG	C	G	0	62	false	false	transversion	non-CpG	50	0	0	68
5_prime_UTR_variant	TCG	C	G	0	62	false	false	transversion	non-CpG	100	0	0	68
5_prime_UTR_variant	TCG	C	G	0	62	false	false	transversion	non-CpG	200	0	0	68
5_prime_UTR_variant	TCG	C	G	0	62	false	false	transversion	non-CpG	500	0	0	68
5_prime_UTR_variant	TCG	C	G	0	62	false	false	transversion	non-CpG	1000	0	0	68
5_prime_UTR_variant	TCG	C	G	0	62	false	false	transversion	non-CpG	2000	0	0	68
5_prime_UTR_variant	TCG	C	G	0	62	false	false	transversion	non-CpG	3070	0	0	68
5_prime_UTR_variant	TCG	C	G	0	62	false	false	transversion	non-CpG	5000	0	0	68
5_prime_UTR_variant	TCG	C	G	0	62	false	false	transversion	non-CpG	5040	0	0	68
5_prime_UTR_variant	TCG	C	G	0	62	false	false	transversion	non-CpG	8128	1	1	68
5_prime_UTR_variant	TCG	C	G	0	62	false	false	transversion	non-CpG	9197	1	1	68
5_prime_UTR_variant	TCG	C	G	0	62	false	false	transversion	non-CpG	10000	1	1	68
5_prime_UTR_variant	TCG	C	G	0	62	false	false	transversion	non-CpG	10824	1	1	68
5_prime_UTR_variant	TCG	C	G	0	62	false	false	transversion	non-CpG	15000	1	2	68
5_prime_UTR_variant	TCG	C	G	0	62	false	false	transversion	non-CpG	15308	1	2	68
5_prime_UTR_variant	TCG	C	G	0	62	false	false	transversion	non-CpG	17296	1	2	68
5_prime_UTR_variant	TCG	C	G	0	62	false	false	transversion	non-CpG	20000	3	4	68
5_prime_UTR_variant	TCG	C	G	0	62	false	false	transversion	non-CpG	25000	3	4	68
5_prime_UTR_variant	TCG	C	G	0	62	false	false	transversion	non-CpG	30000	3	4	68
5_prime_UTR_variant	TCG	C	G	0	62	false	false	transversion	non-CpG	35000	3	4	68
5_prime_UTR_variant	TCG	C	G	0	62	false	false	transversion	non-CpG	40000	3	4	68
5_prime_UTR_variant	TCG	C	G	0	62	false	false	transversion	non-CpG	45000	4	5	68
5_prime_UTR_variant	TCG	C	G	0	62	false	false	transversion	non-CpG	50000	4	5	68
5_prime_UTR_variant	TCG	C	G	0	62	false	false	transversion	non-CpG	55000	4	5	68
5_prime_UTR_variant	TCG	C	G	0	62	false	false	transversion	non-CpG	56885	5	6	68
5_prime_UTR_variant	TCG	C	G	0	62	false	false	transversion	non-CpG	60000	5	6	68
5_prime_UTR_variant	TCG	C	G	0	62	false	false	transversion	non-CpG	65000	5	6	68
5_prime_UTR_variant	TCG	C	G	0	62	false	false	transversion	non-CpG	70000	5	6	68
5_prime_UTR_variant	TCG	C	G	0	62	false	false	transversion	non-CpG	75000	5	6	68
5_prime_UTR_variant	TCG	C	G	0	62	false	false	transversion	non-CpG	80000	4	6	68
5_prime_UTR_variant	TCG	C	G	0	62	false	false	transversion	non-CpG	85000	4	6	68
5_prime_UTR_variant	TCG	C	G	0	62	false	false	transversion	non-CpG	90000	4	6	68
5_prime_UTR_variant	TCG	C	G	0	62	false	false	transversion	non-CpG	95000	4	6	68
5_prime_UTR_variant	TCG	C	G	0	62	false	false	transversion	non-CpG	100000	4	6	68
5_prime_UTR_variant	TCG	C	G	0	62	false	false	transversion	non-CpG	110000	4	6	68
5_prime_UTR_variant	TCG	C	G	0	62	false	false	transversion	non-CpG	120000	4	6	68
5_prime_UTR_variant	TCG	C	G	0	62	false	false	transversion	non-CpG	125748	5	7	68
5_prime_UTR_variant	TCG	C	G	0	63	false	false	transversion	non-CpG	10	0	1	58
5_prime_UTR_variant	TCG	C	G	0	63	false	false	transversion	non-CpG	20	0	1	58
5_prime_UTR_variant	TCG	C	G	0	63	false	false	transversion	non-CpG	50	0	1	58
5_prime_UTR_variant	TCG	C	G	0	63	false	false	transversion	non-CpG	100	1	2	58
5_prime_UTR_variant	TCG	C	G	0	63	false	false	transversion	non-CpG	200	1	2	58
5_prime_UTR_variant	TCG	C	G	0	63	false	false	transversion	non-CpG	500	0	2	58
5_prime_UTR_variant	TCG	C	G	0	63	false	false	transversion	non-CpG	1000	1	3	58
5_prime_UTR_variant	TCG	C	G	0	63	false	false	transversion	non-CpG	2000	1	3	58
5_prime_UTR_variant	TCG	C	G	0	63	false	false	transversion	non-CpG	3070	1	3	58
5_prime_UTR_variant	TCG	C	G	0	63	false	false	transversion	non-CpG	5000	2	4	58
5_prime_UTR_variant	TCG	C	G	0	63	false	false	transversion	non-CpG	5040	2	4	58
5_prime_UTR_variant	TCG	C	G	0	63	false	false	transversion	non-CpG	8128	1	4	58
5_prime_UTR_variant	TCG	C	G	0	63	false	false	transversion	non-CpG	9197	1	4	58
5_prime_UTR_variant	TCG	C	G	0	63	false	false	transversion	non-CpG	10000	2	5	58
5_prime_UTR_variant	TCG	C	G	0	63	false	false	transversion	non-CpG	10824	2	5	58
5_prime_UTR_variant	TCG	C	G	0	63	false	false	transversion	non-CpG	15000	2	5	58
5_prime_UTR_variant	TCG	C	G	0	63	false	false	transversion	non-CpG	15308	2	5	58
5_prime_UTR_variant	TCG	C	G	0	63	false	false	transversion	non-CpG	17296	2	5	58
5_prime_UTR_variant	TCG	C	G	0	63	false	false	transversion	non-CpG	20000	4	7	58
5_prime_UTR_variant	TCG	C	G	0	63	false	false	transversion	non-CpG	25000	4	7	58
5_prime_UTR_variant	TCG	C	G	0	63	false	false	transversion	non-CpG	30000	4	7	58
5_prime_UTR_variant	TCG	C	G	0	63	false	false	transversion	non-CpG	35000	5	8	58
5_prime_UTR_variant	TCG	C	G	0	63	false	false	transversion	non-CpG	40000	5	8	58
5_prime_UTR_variant	TCG	C	G	0	63	false	false	transversion	non-CpG	45000	4	9	58
5_prime_UTR_variant	TCG	C	G	0	63	false	false	transversion	non-CpG	50000	4	9	58
5_prime_UTR_variant	TCG	C	G	0	63	false	false	transversion	non-CpG	55000	4	9	58
5_prime_UTR_variant	TCG	C	G	0	63	false	false	transversion	non-CpG	56885	4	9	58
5_prime_UTR_variant	TCG	C	G	0	63	false	false	transversion	non-CpG	60000	4	9	58
5_prime_UTR_variant	TCG	C	G	0	63	false	false	transversion	non-CpG	65000	4	9	58
5_prime_UTR_variant	TCG	C	G	0	63	false	false	transversion	non-CpG	70000	4	9	58
5_prime_UTR_variant	TCG	C	G	0	63	false	false	transversion	non-CpG	75000	3	9	58
5_prime_UTR_variant	TCG	C	G	0	63	false	false	transversion	non-CpG	80000	3	10	58
5_prime_UTR_variant	TCG	C	G	0	63	false	false	transversion	non-CpG	85000	3	10	58
5_prime_UTR_variant	TCG	C	G	0	63	false	false	transversion	non-CpG	90000	3	10	58
5_prime_UTR_variant	TCG	C	G	0	63	false	false	transversion	non-CpG	95000	3	10	58
5_prime_UTR_variant	TCG	C	G	0	63	false	false	transversion	non-CpG	100000	3	10	58
5_prime_UTR_variant	TCG	C	G	0	63	false	false	transversion	non-CpG	110000	2	10	58
5_prime_UTR_variant	TCG	C	G	0	63	false	false	transversion	non-CpG	120000	2	10	58
5_prime_UTR_variant	TCG	C	G	0	63	false	false	transversion	non-CpG	125748	2	10	58
5_prime_UTR_variant	TCG	C	G	0	64	false	false	transversion	non-CpG	10	0	0	58
5_prime_UTR_variant	TCG	C	G	0	64	false	false	transversion	non-CpG	20	0	0	58
5_prime_UTR_variant	TCG	C	G	0	64	false	false	transversion	non-CpG	50	0	0	58
5_prime_UTR_variant	TCG	C	G	0	64	false	false	transversion	non-CpG	100	0	0	58
5_prime_UTR_variant	TCG	C	G	0	64	false	false	transversion	non-CpG	200	0	0	58
5_prime_UTR_variant	TCG	C	G	0	64	false	false	transversion	non-CpG	500	0	0	58
5_prime_UTR_variant	TCG	C	G	0	64	false	false	transversion	non-CpG	1000	1	1	58
5_prime_UTR_variant	TCG	C	G	0	64	false	false	transversion	non-CpG	2000	1	1	58
5_prime_UTR_variant	TCG	C	G	0	64	false	false	transversion	non-CpG	3070	0	1	58
5_prime_UTR_variant	TCG	C	G	0	64	false	false	transversion	non-CpG	5000	0	1	58
5_prime_UTR_variant	TCG	C	G	0	64	false	false	transversion	non-CpG	5040	0	1	58
5_prime_UTR_variant	TCG	C	G	0	64	false	false	transversion	non-CpG	8128	0	1	58
5_prime_UTR_variant	TCG	C	G	0	64	false	false	transversion	non-CpG	9197	0	1	58
5_prime_UTR_variant	TCG	C	G	0	64	false	false	transversion	non-CpG	10000	0	1	58
5_prime_UTR_variant	TCG	C	G	0	64	false	false	transversion	non-CpG	10824	1	2	58
5_prime_UTR_variant	TCG	C	G	0	64	false	false	transversion	non-CpG	15000	1	2	58
5_prime_UTR_variant	TCG	C	G	0	64	false	false	transversion	non-CpG	15308	1	2	58
5_prime_UTR_variant	TCG	C	G	0	64	false	false	transversion	non-CpG	17296	1	2	58
5_prime_UTR_variant	TCG	C	G	0	64	false	false	transversion	non-CpG	20000	0	2	58
5_prime_UTR_variant	TCG	C	G	0	64	false	false	transversion	non-CpG	25000	1	3	58
5_prime_UTR_variant	TCG	C	G	0	64	false	false	transversion	non-CpG	30000	1	4	58
5_prime_UTR_variant	TCG	C	G	0	64	false	false	transversion	non-CpG	35000	3	6	58
5_prime_UTR_variant	TCG	C	G	0	64	false	false	transversion	non-CpG	40000	4	7	58
5_prime_UTR_variant	TCG	C	G	0	64	false	false	transversion	non-CpG	45000	4	7	58
5_prime_UTR_variant	TCG	C	G	0	64	false	false	transversion	non-CpG	50000	4	7	58
5_prime_UTR_variant	TCG	C	G	0	64	false	false	transversion	non-CpG	55000	4	7	58
5_prime_UTR_variant	TCG	C	G	0	64	false	false	transversion	non-CpG	56885	4	7	58
5_prime_UTR_variant	TCG	C	G	0	64	false	false	transversion	non-CpG	60000	4	7	58
5_prime_UTR_variant	TCG	C	G	0	64	false	false	transversion	non-CpG	65000	5	8	58
5_prime_UTR_variant	TCG	C	G	0	64	false	false	transversion	non-CpG	70000	5	9	58
5_prime_UTR_variant	TCG	C	G	0	64	false	false	transversion	non-CpG	75000	4	9	58
5_prime_UTR_variant	TCG	C	G	0	64	false	false	transversion	non-CpG	80000	4	9	58
5_prime_UTR_variant	TCG	C	G	0	64	false	false	transversion	non-CpG	85000	5	10	58
5_prime_UTR_variant	TCG	C	G	0	64	false	false	transversion	non-CpG	90000	4	10	58
5_prime_UTR_variant	TCG	C	G	0	64	false	false	transversion	non-CpG	95000	3	10	58
5_prime_UTR_variant	TCG	C	G	0	64	false	false	transversion	non-CpG	100000	3	10	58
5_prime_UTR_variant	TCG	C	G	0	64	false	false	transversion	non-CpG	110000	3	10	58
5_prime_UTR_variant	TCG	C	G	0	64	false	false	transversion	non-CpG	120000	4	11	58
5_prime_UTR_variant	TCG	C	G	0	64	false	false	transversion	non-CpG	125748	4	11	58
5_prime_UTR_variant	TCG	C	G	0	65	false	false	transversion	non-CpG	10	0	0	53
5_prime_UTR_variant	TCG	C	G	0	65	false	false	transversion	non-CpG	20	0	0	53
5_prime_UTR_variant	TCG	C	G	0	65	false	false	transversion	non-CpG	50	0	0	53
5_prime_UTR_variant	TCG	C	G	0	65	false	false	transversion	non-CpG	100	0	0	53
5_prime_UTR_variant	TCG	C	G	0	65	false	false	transversion	non-CpG	200	0	0	53
5_prime_UTR_variant	TCG	C	G	0	65	false	false	transversion	non-CpG	500	0	0	53
5_prime_UTR_variant	TCG	C	G	0	65	false	false	transversion	non-CpG	1000	0	0	53
5_prime_UTR_variant	TCG	C	G	0	65	false	false	transversion	non-CpG	2000	0	0	53
5_prime_UTR_variant	TCG	C	G	0	65	false	false	transversion	non-CpG	3070	0	0	53
5_prime_UTR_variant	TCG	C	G	0	65	false	false	transversion	non-CpG	5000	1	1	53
5_prime_UTR_variant	TCG	C	G	0	65	false	false	transversion	non-CpG	5040	1	1	53
5_prime_UTR_variant	TCG	C	G	0	65	false	false	transversion	non-CpG	8128	1	1	53
5_prime_UTR_variant	TCG	C	G	0	65	false	false	transversion	non-CpG	9197	1	1	53
5_prime_UTR_variant	TCG	C	G	0	65	false	false	transversion	non-CpG	10000	1	1	53
5_prime_UTR_variant	TCG	C	G	0	65	false	false	transversion	non-CpG	10824	1	1	53
5_prime_UTR_variant	TCG	C	G	0	65	false	false	transversion	non-CpG	15000	0	1	53
5_prime_UTR_variant	TCG	C	G	0	65	false	false	transversion	non-CpG	15308	0	1	53
5_prime_UTR_variant	TCG	C	G	0	65	false	false	transversion	non-CpG	17296	1	2	53
5_prime_UTR_variant	TCG	C	G	0	65	false	false	transversion	non-CpG	20000	1	2	53
5_prime_UTR_variant	TCG	C	G	0	65	false	false	transversion	non-CpG	25000	3	4	53
5_prime_UTR_variant	TCG	C	G	0	65	false	false	transversion	non-CpG	30000	4	5	53
5_prime_UTR_variant	TCG	C	G	0	65	false	false	transversion	non-CpG	35000	5	7	53
5_prime_UTR_variant	TCG	C	G	0	65	false	false	transversion	non-CpG	40000	3	7	53
5_prime_UTR_variant	TCG	C	G	0	65	false	false	transversion	non-CpG	45000	4	8	53
5_prime_UTR_variant	TCG	C	G	0	65	false	false	transversion	non-CpG	50000	4	8	53
5_prime_UTR_variant	TCG	C	G	0	65	false	false	transversion	non-CpG	55000	5	9	53
5_prime_UTR_variant	TCG	C	G	0	65	false	false	transversion	non-CpG	56885	5	9	53
5_prime_UTR_variant	TCG	C	G	0	65	false	false	transversion	non-CpG	60000	5	9	53
5_prime_UTR_variant	TCG	C	G	0	65	false	false	transversion	non-CpG	65000	5	9	53
5_prime_UTR_variant	TCG	C	G	0	65	false	false	transversion	non-CpG	70000	4	9	53
5_prime_UTR_variant	TCG	C	G	0	65	false	false	transversion	non-CpG	75000	4	9	53
5_prime_UTR_variant	TCG	C	G	0	65	false	false	transversion	non-CpG	80000	4	9	53
5_prime_UTR_variant	TCG	C	G	0	65	false	false	transversion	non-CpG	85000	4	9	53
5_prime_UTR_variant	TCG	C	G	0	65	false	false	transversion	non-CpG	90000	3	9	53
5_prime_UTR_variant	TCG	C	G	0	65	false	false	transversion	non-CpG	95000	3	9	53
5_prime_UTR_variant	TCG	C	G	0	65	false	false	transversion	non-CpG	100000	3	9	53
5_prime_UTR_variant	TCG	C	G	0	65	false	false	transversion	non-CpG	110000	3	9	53
5_prime_UTR_variant	TCG	C	G	0	65	false	false	transversion	non-CpG	120000	3	9	53
5_prime_UTR_variant	TCG	C	G	0	65	false	false	transversion	non-CpG	125748	3	9	53
5_prime_UTR_variant	TCG	C	G	0	66	false	false	transversion	non-CpG	10	0	0	58
5_prime_UTR_variant	TCG	C	G	0	66	false	false	transversion	non-CpG	20	0	0	58
5_prime_UTR_variant	TCG	C	G	0	66	false	false	transversion	non-CpG	50	0	0	58
5_prime_UTR_variant	TCG	C	G	0	66	false	false	transversion	non-CpG	100	0	0	58
5_prime_UTR_variant	TCG	C	G	0	66	false	false	transversion	non-CpG	200	0	0	58
5_prime_UTR_variant	TCG	C	G	0	66	false	false	transversion	non-CpG	500	0	0	58
5_prime_UTR_variant	TCG	C	G	0	66	false	false	transversion	non-CpG	1000	0	0	58
5_prime_UTR_variant	TCG	C	G	0	66	false	false	transversion	non-CpG	2000	0	0	58
5_prime_UTR_variant	TCG	C	G	0	66	false	false	transversion	non-CpG	3070	0	0	58
5_prime_UTR_variant	TCG	C	G	0	66	false	false	transversion	non-CpG	5000	1	1	58
5_prime_UTR_variant	TCG	C	G	0	66	false	false	transversion	non-CpG	5040	1	1	58
5_prime_UTR_variant	TCG	C	G	0	66	false	false	transversion	non-CpG	8128	1	1	58
5_prime_UTR_variant	TCG	C	G	0	66	false	false	transversion	non-CpG	9197	1	1	58
5_prime_UTR_variant	TCG	C	G	0	66	false	false	transversion	non-CpG	10000	1	1	58
5_prime_UTR_variant	TCG	C	G	0	66	false	false	transversion	non-CpG	10824	1	1	58
5_prime_UTR_variant	TCG	C	G	0	66	false	false	transversion	non-CpG	15000	2	2	58
5_prime_UTR_variant	TCG	C	G	0	66	false	false	transversion	non-CpG	15308	2	2	58
5_prime_UTR_variant	TCG	C	G	0	66	false	false	transversion	non-CpG	17296	3	3	58
5_prime_UTR_variant	TCG	C	G	0	66	false	false	transversion	non-CpG	20000	3	3	58
5_prime_UTR_variant	TCG	C	G	0	66	false	false	transversion	non-CpG	25000	3	3	58
5_prime_UTR_variant	TCG	C	G	0	66	false	false	transversion	non-CpG	30000	4	4	58
5_prime_UTR_variant	TCG	C	G	0	66	false	false	transversion	non-CpG	35000	4	4	58
5_prime_UTR_variant	TCG	C	G	0	66	false	false	transversion	non-CpG	40000	4	4	58
5_prime_UTR_variant	TCG	C	G	0	66	false	false	transversion	non-CpG	45000	3	4	58
5_prime_UTR_variant	TCG	C	G	0	66	false	false	transversion	non-CpG	50000	2	4	58
5_prime_UTR_variant	TCG	C	G	0	66	false	false	transversion	non-CpG	55000	3	5	58
5_prime_UTR_variant	TCG	C	G	0	66	false	false	transversion	non-CpG	56885	3	5	58
5_prime_UTR_variant	TCG	C	G	0	66	false	false	transversion	non-CpG	60000	3	5	58
5_prime_UTR_variant	TCG	C	G	0	66	false	false	transversion	non-CpG	65000	4	6	58
5_prime_UTR_variant	TCG	C	G	0	66	false	false	transversion	non-CpG	70000	5	7	58
5_prime_UTR_variant	TCG	C	G	0	66	false	false	transversion	non-CpG	75000	5	7	58
5_prime_UTR_variant	TCG	C	G	0	66	false	false	transversion	non-CpG	80000	5	7	58
5_prime_UTR_variant	TCG	C	G	0	66	false	false	transversion	non-CpG	85000	6	8	58
5_prime_UTR_variant	TCG	C	G	0	66	false	false	transversion	non-CpG	90000	8	10	58
5_prime_UTR_variant	TCG	C	G	0	66	false	false	transversion	non-CpG	95000	8	10	58
5_prime_UTR_variant	TCG	C	G	0	66	false	false	transversion	non-CpG	100000	8	10	58
5_prime_UTR_variant	TCG	C	G	0	66	false	false	transversion	non-CpG	110000	8	10	58
5_prime_UTR_variant	TCG	C	G	0	66	false	false	transversion	non-CpG	120000	8	10	58
5_prime_UTR_variant	TCG	C	G	0	66	false	false	transversion	non-CpG	125748	7	10	58
5_prime_UTR_variant	TCG	C	G	0	67	false	false	transversion	non-CpG	10	0	1	65
5_prime_UTR_variant	TCG	C	G	0	67	false	false	transversion	non-CpG	20	0	1	65
5_prime_UTR_variant	TCG	C	G	0	67	false	false	transversion	non-CpG	50	0	1	65
5_prime_UTR_variant	TCG	C	G	0	67	false	false	transversion	non-CpG	100	0	1	65
5_prime_UTR_variant	TCG	C	G	0	67	false	false	transversion	non-CpG	200	0	1	65
5_prime_UTR_variant	TCG	C	G	0	67	false	false	transversion	non-CpG	500	0	1	65
5_prime_UTR_variant	TCG	C	G	0	67	false	false	transversion	non-CpG	1000	0	1	65
5_prime_UTR_variant	TCG	C	G	0	67	false	false	transversion	non-CpG	2000	0	1	65
5_prime_UTR_variant	TCG	C	G	0	67	false	false	transversion	non-CpG	3070	0	1	65
5_prime_UTR_variant	TCG	C	G	0	67	false	false	transversion	non-CpG	5000	2	3	65
5_prime_UTR_variant	TCG	C	G	0	67	false	false	transversion	non-CpG	5040	2	3	65
5_prime_UTR_variant	TCG	C	G	0	67	false	false	transversion	non-CpG	8128	2	3	65
5_prime_UTR_variant	TCG	C	G	0	67	false	false	transversion	non-CpG	9197	2	3	65
5_prime_UTR_variant	TCG	C	G	0	67	false	false	transversion	non-CpG	10000	2	3	65
5_prime_UTR_variant	TCG	C	G	0	67	false	false	transversion	non-CpG	10824	2	3	65
5_prime_UTR_variant	TCG	C	G	0	67	false	false	transversion	non-CpG	15000	3	4	65
5_prime_UTR_variant	TCG	C	G	0	67	false	false	transversion	non-CpG	15308	3	4	65
5_prime_UTR_variant	TCG	C	G	0	67	false	false	transversion	non-CpG	17296	2	4	65
5_prime_UTR_variant	TCG	C	G	0	67	false	false	transversion	non-CpG	20000	2	4	65
5_prime_UTR_variant	TCG	C	G	0	67	false	false	transversion	non-CpG	25000	1	4	65
5_prime_UTR_variant	TCG	C	G	0	67	false	false	transversion	non-CpG	30000	1	4	65
5_prime_UTR_variant	TCG	C	G	0	67	false	false	transversion	non-CpG	35000	2	5	65
5_prime_UTR_variant	TCG	C	G	0	67	false	false	transversion	non-CpG	40000	2	5	65
5_prime_UTR_variant	TCG	C	G	0	67	false	false	transversion	non-CpG	45000	2	5	65
5_prime_UTR_variant	TCG	C	G	0	67	false	false	transversion	non-CpG	50000	2	6	65
5_prime_UTR_variant	TCG	C	G	0	67	false	false	transversion	non-CpG	55000	2	6	65
5_prime_UTR_variant	TCG	C	G	0	67	false	false	transversion	non-CpG	56885	2	6	65
5_prime_UTR_variant	TCG	C	G	0	67	false	false	transversion	non-CpG	60000	2	6	65
5_prime_UTR_variant	TCG	C	G	0	67	false	false	transversion	non-CpG	65000	2	6	65
5_prime_UTR_variant	TCG	C	G	0	67	false	false	transversion	non-CpG	70000	2	6	65
5_prime_UTR_variant	TCG	C	G	0	67	false	false	transversion	non-CpG	75000	2	6	65
5_prime_UTR_variant	TCG	C	G	0	67	false	false	transversion	non-CpG	80000	2	6	65
5_prime_UTR_variant	TCG	C	G	0	67	false	false	transversion	non-CpG	85000	3	7	65
5_prime_UTR_variant	TCG	C	G	0	67	false	false	transversion	non-CpG	90000	5	9	65
5_prime_UTR_variant	TCG	C	G	0	67	false	false	transversion	non-CpG	95000	4	9	65
5_prime_UTR_variant	TCG	C	G	0	67	false	false	transversion	non-CpG	100000	5	10	65
5_prime_UTR_variant	TCG	C	G	0	67	false	false	transversion	non-CpG	110000	5	10	65
5_prime_UTR_variant	TCG	C	G	0	67	false	false	transversion	non-CpG	120000	5	10	65
5_prime_UTR_variant	TCG	C	G	0	67	false	false	transversion	non-CpG	125748	5	10	65
5_prime_UTR_variant	TCG	C	G	0	68	false	false	transversion	non-CpG	10	0	0	70
5_prime_UTR_variant	TCG	C	G	0	68	false	false	transversion	non-CpG	20	0	0	70
5_prime_UTR_variant	TCG	C	G	0	68	false	false	transversion	non-CpG	50	0	0	70
5_prime_UTR_variant	TCG	C	G	0	68	false	false	transversion	non-CpG	100	0	0	70
5_prime_UTR_variant	TCG	C	G	0	68	false	false	transversion	non-CpG	200	0	0	70
5_prime_UTR_variant	TCG	C	G	0	68	false	false	transversion	non-CpG	500	0	1	70
5_prime_UTR_variant	TCG	C	G	0	68	false	false	transversion	non-CpG	1000	0	1	70
5_prime_UTR_variant	TCG	C	G	0	68	false	false	transversion	non-CpG	2000	0	1	70
5_prime_UTR_variant	TCG	C	G	0	68	false	false	transversion	non-CpG	3070	0	1	70
5_prime_UTR_variant	TCG	C	G	0	68	false	false	transversion	non-CpG	5000	1	2	70
5_prime_UTR_variant	TCG	C	G	0	68	false	false	transversion	non-CpG	5040	1	2	70
5_prime_UTR_variant	TCG	C	G	0	68	false	false	transversion	non-CpG	8128	1	3	70
5_prime_UTR_variant	TCG	C	G	0	68	false	false	transversion	non-CpG	9197	1	3	70
5_prime_UTR_variant	TCG	C	G	0	68	false	false	transversion	non-CpG	10000	1	3	70
5_prime_UTR_variant	TCG	C	G	0	68	false	false	transversion	non-CpG	10824	1	3	70
5_prime_UTR_variant	TCG	C	G	0	68	false	false	transversion	non-CpG	15000	1	3	70
5_prime_UTR_variant	TCG	C	G	0	68	false	false	transversion	non-CpG	15308	1	3	70
5_prime_UTR_variant	TCG	C	G	0	68	false	false	transversion	non-CpG	17296	1	3	70
5_prime_UTR_variant	TCG	C	G	0	68	false	false	transversion	non-CpG	20000	1	3	70
5_prime_UTR_variant	TCG	C	G	0	68	false	false	transversion	non-CpG	25000	1	3	70
5_prime_UTR_variant	TCG	C	G	0	68	false	false	transversion	non-CpG	30000	1	3	70
5_prime_UTR_variant	TCG	C	G	0	68	false	false	transversion	non-CpG	35000	2	4	70
5_prime_UTR_variant	TCG	C	G	0	68	false	false	transversion	non-CpG	40000	2	4	70
5_prime_UTR_variant	TCG	C	G	0	68	false	false	transversion	non-CpG	45000	3	5	70
5_prime_UTR_variant	TCG	C	G	0	68	false	false	transversion	non-CpG	50000	3	5	70
5_prime_UTR_variant	TCG	C	G	0	68	false	false	transversion	non-CpG	55000	3	5	70
5_prime_UTR_variant	TCG	C	G	0	68	false	false	transversion	non-CpG	56885	3	5	70
5_prime_UTR_variant	TCG	C	G	0	68	false	false	transversion	non-CpG	60000	2	5	70
5_prime_UTR_variant	TCG	C	G	0	68	false	false	transversion	non-CpG	65000	2	5	70
5_prime_UTR_variant	TCG	C	G	0	68	false	false	transversion	non-CpG	70000	2	5	70
5_prime_UTR_variant	TCG	C	G	0	68	false	false	transversion	non-CpG	75000	2	5	70
5_prime_UTR_variant	TCG	C	G	0	68	false	false	transversion	non-CpG	80000	2	5	70
5_prime_UTR_variant	TCG	C	G	0	68	false	false	transversion	non-CpG	85000	2	5	70
5_prime_UTR_variant	TCG	C	G	0	68	false	false	transversion	non-CpG	90000	2	5	70
5_prime_UTR_variant	TCG	C	G	0	68	false	false	transversion	non-CpG	95000	2	5	70
5_prime_UTR_variant	TCG	C	G	0	68	false	false	transversion	non-CpG	100000	3	6	70
5_prime_UTR_variant	TCG	C	G	0	68	false	false	transversion	non-CpG	110000	3	6	70
5_prime_UTR_variant	TCG	C	G	0	68	false	false	transversion	non-CpG	120000	3	6	70
5_prime_UTR_variant	TCG	C	G	0	68	false	false	transversion	non-CpG	125748	4	7	70
5_prime_UTR_variant	TCG	C	G	0	69	false	false	transversion	non-CpG	10	0	0	54
5_prime_UTR_variant	TCG	C	G	0	69	false	false	transversion	non-CpG	20	0	0	54
5_prime_UTR_variant	TCG	C	G	0	69	false	false	transversion	non-CpG	50	0	0	54
5_prime_UTR_variant	TCG	C	G	0	69	false	false	transversion	non-CpG	100	0	0	54
5_prime_UTR_variant	TCG	C	G	0	69	false	false	transversion	non-CpG	200	0	0	54
5_prime_UTR_variant	TCG	C	G	0	69	false	false	transversion	non-CpG	500	1	1	54
5_prime_UTR_variant	TCG	C	G	0	69	false	false	transversion	non-CpG	1000	1	1	54
5_prime_UTR_variant	TCG	C	G	0	69	false	false	transversion	non-CpG	2000	1	1	54
5_prime_UTR_variant	TCG	C	G	0	69	false	false	transversion	non-CpG	3070	1	1	54
5_prime_UTR_variant	TCG	C	G	0	69	false	false	transversion	non-CpG	5000	0	1	54
5_prime_UTR_variant	TCG	C	G	0	69	false	false	transversion	non-CpG	5040	0	1	54
5_prime_UTR_variant	TCG	C	G	0	69	false	false	transversion	non-CpG	8128	0	1	54
5_prime_UTR_variant	TCG	C	G	0	69	false	false	transversion	non-CpG	9197	0	1	54
5_prime_UTR_variant	TCG	C	G	0	69	false	false	transversion	non-CpG	10000	0	1	54
5_prime_UTR_variant	TCG	C	G	0	69	false	false	transversion	non-CpG	10824	0	1	54
5_prime_UTR_variant	TCG	C	G	0	69	false	false	transversion	non-CpG	15000	1	2	54
5_prime_UTR_variant	TCG	C	G	0	69	false	false	transversion	non-CpG	15308	2	3	54
5_prime_UTR_variant	TCG	C	G	0	69	false	false	transversion	non-CpG	17296	3	4	54
5_prime_UTR_variant	TCG	C	G	0	69	false	false	transversion	non-CpG	20000	4	5	54
5_prime_UTR_variant	TCG	C	G	0	69	false	false	transversion	non-CpG	25000	4	5	54
5_prime_UTR_variant	TCG	C	G	0	69	false	false	transversion	non-CpG	30000	4	6	54
5_prime_UTR_variant	TCG	C	G	0	69	false	false	transversion	non-CpG	35000	4	6	54
5_prime_UTR_variant	TCG	C	G	0	69	false	false	transversion	non-CpG	40000	5	7	54
5_prime_UTR_variant	TCG	C	G	0	69	false	false	transversion	non-CpG	45000	7	9	54
5_prime_UTR_variant	TCG	C	G	0	69	false	false	transversion	non-CpG	50000	7	9	54
5_prime_UTR_variant	TCG	C	G	0	69	false	false	transversion	non-CpG	55000	6	9	54
5_prime_UTR_variant	TCG	C	G	0	69	false	false	transversion	non-CpG	56885	6	9	54
5_prime_UTR_variant	TCG	C	G	0	69	false	false	transversion	non-CpG	60000	7	10	54
5_prime_UTR_variant	TCG	C	G	0	69	false	false	transversion	non-CpG	65000	7	10	54
5_prime_UTR_variant	TCG	C	G	0	69	false	false	transversion	non-CpG	70000	7	10	54
5_prime_UTR_variant	TCG	C	G	0	69	false	false	transversion	non-CpG	75000	6	10	54
5_prime_UTR_variant	TCG	C	G	0	69	false	false	transversion	non-CpG	80000	5	10	54
5_prime_UTR_variant	TCG	C	G	0	69	false	false	transversion	non-CpG	85000	5	10	54
5_prime_UTR_variant	TCG	C	G	0	69	false	false	transversion	non-CpG	90000	5	10	54
5_prime_UTR_variant	TCG	C	G	0	69	false	false	transversion	non-CpG	95000	5	10	54
5_prime_UTR_variant	TCG	C	G	0	69	false	false	transversion	non-CpG	100000	5	10	54
5_prime_UTR_variant	TCG	C	G	0	69	false	false	transversion	non-CpG	110000	4	10	54
5_prime_UTR_variant	TCG	C	G	0	69	false	false	transversion	non-CpG	120000	4	10	54
5_prime_UTR_variant	TCG	C	G	0	69	false	false	transversion	non-CpG	125748	4	10	54
5_prime_UTR_variant	TCG	C	G	0	70	false	false	transversion	non-CpG	10	0	0	62
5_prime_UTR_variant	TCG	C	G	0	70	false	false	transversion	non-CpG	20	1	1	62
5_prime_UTR_variant	TCG	C	G	0	70	false	false	transversion	non-CpG	50	0	1	62
5_prime_UTR_variant	TCG	C	G	0	70	false	false	transversion	non-CpG	100	0	1	62
5_prime_UTR_variant	TCG	C	G	0	70	false	false	transversion	non-CpG	200	0	1	62
5_prime_UTR_variant	TCG	C	G	0	70	false	false	transversion	non-CpG	500	0	1	62
5_prime_UTR_variant	TCG	C	G	0	70	false	false	transversion	non-CpG	1000	0	1	62
5_prime_UTR_variant	TCG	C	G	0	70	false	false	transversion	non-CpG	2000	0	1	62
5_prime_UTR_variant	TCG	C	G	0	70	false	false	transversion	non-CpG	3070	0	1	62
5_prime_UTR_variant	TCG	C	G	0	70	false	false	transversion	non-CpG	5000	0	1	62
5_prime_UTR_variant	TCG	C	G	0	70	false	false	transversion	non-CpG	5040	0	1	62
5_prime_UTR_variant	TCG	C	G	0	70	false	false	transversion	non-CpG	8128	1	2	62
5_prime_UTR_variant	TCG	C	G	0	70	false	false	transversion	non-CpG	9197	1	2	62
5_prime_UTR_variant	TCG	C	G	0	70	false	false	transversion	non-CpG	10000	1	2	62
5_prime_UTR_variant	TCG	C	G	0	70	false	false	transversion	non-CpG	10824	1	2	62
5_prime_UTR_variant	TCG	C	G	0	70	false	false	transversion	non-CpG	15000	1	2	62
5_prime_UTR_variant	TCG	C	G	0	70	false	false	transversion	non-CpG	15308	1	2	62
5_prime_UTR_variant	TCG	C	G	0	70	false	false	transversion	non-CpG	17296	1	2	62
5_prime_UTR_variant	TCG	C	G	0	70	false	false	transversion	non-CpG	20000	1	2	62
5_prime_UTR_variant	TCG	C	G	0	70	false	false	transversion	non-CpG	25000	1	2	62
5_prime_UTR_variant	TCG	C	G	0	70	false	false	transversion	non-CpG	30000	1	2	62
5_prime_UTR_variant	TCG	C	G	0	70	false	false	transversion	non-CpG	35000	2	3	62
5_prime_UTR_variant	TCG	C	G	0	70	false	false	transversion	non-CpG	40000	2	3	62
5_prime_UTR_variant	TCG	C	G	0	70	false	false	transversion	non-CpG	45000	2	3	62
5_prime_UTR_variant	TCG	C	G	0	70	false	false	transversion	non-CpG	50000	2	3	62
5_prime_UTR_variant	TCG	C	G	0	70	false	false	transversion	non-CpG	55000	2	3	62
5_prime_UTR_variant	TCG	C	G	0	70	false	false	transversion	non-CpG	56885	2	3	62
5_prime_UTR_variant	TCG	C	G	0	70	false	false	transversion	non-CpG	60000	2	3	62
5_prime_UTR_variant	TCG	C	G	0	70	false	false	transversion	non-CpG	65000	2	3	62
5_prime_UTR_variant	TCG	C	G	0	70	false	false	transversion	non-CpG	70000	1	3	62
5_prime_UTR_variant	TCG	C	G	0	70	false	false	transversion	non-CpG	75000	1	3	62
5_prime_UTR_variant	TCG	C	G	0	70	false	false	transversion	non-CpG	80000	1	3	62
5_prime_UTR_variant	TCG	C	G	0	70	false	false	transversion	non-CpG	85000	1	3	62
5_prime_UTR_variant	TCG	C	G	0	70	false	false	transversion	non-CpG	90000	2	4	62
5_prime_UTR_variant	TCG	C	G	0	70	false	false	transversion	non-CpG	95000	2	4	62
5_prime_UTR_variant	TCG	C	G	0	70	false	false	transversion	non-CpG	100000	4	6	62
5_prime_UTR_variant	TCG	C	G	0	70	false	false	transversion	non-CpG	110000	4	6	62
5_prime_UTR_variant	TCG	C	G	0	70	false	false	transversion	non-CpG	120000	4	6	62
5_prime_UTR_variant	TCG	C	G	0	70	false	false	transversion	non-CpG	125748	4	6	62
5_prime_UTR_variant	TCG	C	G	0	71	false	false	transversion	non-CpG	10	0	0	51
5_prime_UTR_variant	TCG	C	G	0	71	false	false	transversion	non-CpG	20	0	0	51
5_prime_UTR_variant	TCG	C	G	0	71	false	false	transversion	non-CpG	50	0	0	51
5_prime_UTR_variant	TCG	C	G	0	71	false	false	transversion	non-CpG	100	0	0	51
5_prime_UTR_variant	TCG	C	G	0	71	false	false	transversion	non-CpG	200	0	0	51
5_prime_UTR_variant	TCG	C	G	0	71	false	false	transversion	non-CpG	500	0	0	51
5_prime_UTR_variant	TCG	C	G	0	71	false	false	transversion	non-CpG	1000	0	0	51
5_prime_UTR_variant	TCG	C	G	0	71	false	false	transversion	non-CpG	2000	0	0	51
5_prime_UTR_variant	TCG	C	G	0	71	false	false	transversion	non-CpG	3070	0	0	51
5_prime_UTR_variant	TCG	C	G	0	71	false	false	transversion	non-CpG	5000	0	0	51
5_prime_UTR_variant	TCG	C	G	0	71	false	false	transversion	non-CpG	5040	0	0	51
5_prime_UTR_variant	TCG	C	G	0	71	false	false	transversion	non-CpG	8128	0	0	51
5_prime_UTR_variant	TCG	C	G	0	71	false	false	transversion	non-CpG	9197	0	0	51
5_prime_UTR_variant	TCG	C	G	0	71	false	false	transversion	non-CpG	10000	0	0	51
5_prime_UTR_variant	TCG	C	G	0	71	false	false	transversion	non-CpG	10824	0	0	51
5_prime_UTR_variant	TCG	C	G	0	71	false	false	transversion	non-CpG	15000	0	0	51
5_prime_UTR_variant	TCG	C	G	0	71	false	false	transversion	non-CpG	15308	0	0	51
5_prime_UTR_variant	TCG	C	G	0	71	false	false	transversion	non-CpG	17296	0	0	51
5_prime_UTR_variant	TCG	C	G	0	71	false	false	transversion	non-CpG	20000	0	0	51
5_prime_UTR_variant	TCG	C	G	0	71	false	false	transversion	non-CpG	25000	1	1	51
5_prime_UTR_variant	TCG	C	G	0	71	false	false	transversion	non-CpG	30000	1	1	51
5_prime_UTR_variant	TCG	C	G	0	71	false	false	transversion	non-CpG	35000	1	1	51
5_prime_UTR_variant	TCG	C	G	0	71	false	false	transversion	non-CpG	40000	1	1	51
5_prime_UTR_variant	TCG	C	G	0	71	false	false	transversion	non-CpG	45000	1	1	51
5_prime_UTR_variant	TCG	C	G	0	71	false	false	transversion	non-CpG	50000	1	1	51
5_prime_UTR_variant	TCG	C	G	0	71	false	false	transversion	non-CpG	55000	1	1	51
5_prime_UTR_variant	TCG	C	G	0	71	false	false	transversion	non-CpG	56885	1	1	51
5_prime_UTR_variant	TCG	C	G	0	71	false	false	transversion	non-CpG	60000	1	1	51
5_prime_UTR_variant	TCG	C	G	0	71	false	false	transversion	non-CpG	65000	1	1	51
5_prime_UTR_variant	TCG	C	G	0	71	false	false	transversion	non-CpG	70000	1	1	51
5_prime_UTR_variant	TCG	C	G	0	71	false	false	transversion	non-CpG	75000	1	1	51
5_prime_UTR_variant	TCG	C	G	0	71	false	false	transversion	non-CpG	80000	1	1	51
5_prime_UTR_variant	TCG	C	G	0	71	false	false	transversion	non-CpG	85000	2	2	51
5_prime_UTR_variant	TCG	C	G	0	71	false	false	transversion	non-CpG	90000	3	3	51
5_prime_UTR_variant	TCG	C	G	0	71	false	false	transversion	non-CpG	95000	3	3	51
5_prime_UTR_variant	TCG	C	G	0	71	false	false	transversion	non-CpG	100000	4	4	51
5_prime_UTR_variant	TCG	C	G	0	71	false	false	transversion	non-CpG	110000	5	5	51
5_prime_UTR_variant	TCG	C	G	0	71	false	false	transversion	non-CpG	120000	6	6	51
5_prime_UTR_variant	TCG	C	G	0	71	false	false	transversion	non-CpG	125748	6	6	51
5_prime_UTR_variant	TCG	C	G	0	72	false	false	transversion	non-CpG	10	0	0	49
5_prime_UTR_variant	TCG	C	G	0	72	false	false	transversion	non-CpG	20	0	0	49
5_prime_UTR_variant	TCG	C	G	0	72	false	false	transversion	non-CpG	50	0	0	49
5_prime_UTR_variant	TCG	C	G	0	72	false	false	transversion	non-CpG	100	0	0	49
5_prime_UTR_variant	TCG	C	G	0	72	false	false	transversion	non-CpG	200	0	0	49
5_prime_UTR_variant	TCG	C	G	0	72	false	false	transversion	non-CpG	500	1	1	49
5_prime_UTR_variant	TCG	C	G	0	72	false	false	transversion	non-CpG	1000	0	1	49
5_prime_UTR_variant	TCG	C	G	0	72	false	false	transversion	non-CpG	2000	0	1	49
5_prime_UTR_variant	TCG	C	G	0	72	false	false	transversion	non-CpG	3070	0	1	49
5_prime_UTR_variant	TCG	C	G	0	72	false	false	transversion	non-CpG	5000	0	1	49
5_prime_UTR_variant	TCG	C	G	0	72	false	false	transversion	non-CpG	5040	0	1	49
5_prime_UTR_variant	TCG	C	G	0	72	false	false	transversion	non-CpG	8128	0	1	49
5_prime_UTR_variant	TCG	C	G	0	72	false	false	transversion	non-CpG	9197	0	1	49
5_prime_UTR_variant	TCG	C	G	0	72	false	false	transversion	non-CpG	10000	0	1	49
5_prime_UTR_variant	TCG	C	G	0	72	false	false	transversion	non-CpG	10824	0	1	49
5_prime_UTR_variant	TCG	C	G	0	72	false	false	transversion	non-CpG	15000	1	2	49
5_prime_UTR_variant	TCG	C	G	0	72	false	false	transversion	non-CpG	15308	1	2	49
5_prime_UTR_variant	TCG	C	G	0	72	false	false	transversion	non-CpG	17296	1	2	49
5_prime_UTR_variant	TCG	C	G	0	72	false	false	transversion	non-CpG	20000	1	2	49
5_prime_UTR_variant	TCG	C	G	0	72	false	false	transversion	non-CpG	25000	2	3	49
5_prime_UTR_variant	TCG	C	G	0	72	false	false	transversion	non-CpG	30000	2	3	49
5_prime_UTR_variant	TCG	C	G	0	72	false	false	transversion	non-CpG	35000	2	3	49
5_prime_UTR_variant	TCG	C	G	0	72	false	false	transversion	non-CpG	40000	2	3	49
5_prime_UTR_variant	TCG	C	G	0	72	false	false	transversion	non-CpG	45000	2	3	49
5_prime_UTR_variant	TCG	C	G	0	72	false	false	transversion	non-CpG	50000	2	3	49
5_prime_UTR_variant	TCG	C	G	0	72	false	false	transversion	non-CpG	55000	2	3	49
5_prime_UTR_variant	TCG	C	G	0	72	false	false	transversion	non-CpG	56885	2	3	49
5_prime_UTR_variant	TCG	C	G	0	72	false	false	transversion	non-CpG	60000	2	3	49
5_prime_UTR_variant	TCG	C	G	0	72	false	false	transversion	non-CpG	65000	2	3	49
5_prime_UTR_variant	TCG	C	G	0	72	false	false	transversion	non-CpG	70000	2	3	49
5_prime_UTR_variant	TCG	C	G	0	72	false	false	transversion	non-CpG	75000	2	3	49
5_prime_UTR_variant	TCG	C	G	0	72	false	false	transversion	non-CpG	80000	2	3	49
5_prime_UTR_variant	TCG	C	G	0	72	false	false	transversion	non-CpG	85000	2	3	49
5_prime_UTR_variant	TCG	C	G	0	72	false	false	transversion	non-CpG	90000	2	3	49
5_prime_UTR_variant	TCG	C	G	0	72	false	false	transversion	non-CpG	95000	2	3	49
5_prime_UTR_variant	TCG	C	G	0	72	false	false	transversion	non-CpG	100000	2	3	49
5_prime_UTR_variant	TCG	C	G	0	72	false	false	transversion	non-CpG	110000	2	3	49
5_prime_UTR_variant	TCG	C	G	0	72	false	false	transversion	non-CpG	120000	2	3	49
5_prime_UTR_variant	TCG	C	G	0	72	false	false	transversion	non-CpG	125748	2	3	49
5_prime_UTR_variant	TCG	C	G	0	73	false	false	transversion	non-CpG	10	0	0	50
5_prime_UTR_variant	TCG	C	G	0	73	false	false	transversion	non-CpG	20	0	0	50
5_prime_UTR_variant	TCG	C	G	0	73	false	false	transversion	non-CpG	50	0	0	50
5_prime_UTR_variant	TCG	C	G	0	73	false	false	transversion	non-CpG	100	0	0	50
5_prime_UTR_variant	TCG	C	G	0	73	false	false	transversion	non-CpG	200	0	0	50
5_prime_UTR_variant	TCG	C	G	0	73	false	false	transversion	non-CpG	500	0	0	50
5_prime_UTR_variant	TCG	C	G	0	73	false	false	transversion	non-CpG	1000	0	0	50
5_prime_UTR_variant	TCG	C	G	0	73	false	false	transversion	non-CpG	2000	0	0	50
5_prime_UTR_variant	TCG	C	G	0	73	false	false	transversion	non-CpG	3070	0	0	50
5_prime_UTR_variant	TCG	C	G	0	73	false	false	transversion	non-CpG	5000	2	2	50
5_prime_UTR_variant	TCG	C	G	0	73	false	false	transversion	non-CpG	5040	2	2	50
5_prime_UTR_variant	TCG	C	G	0	73	false	false	transversion	non-CpG	8128	2	2	50
5_prime_UTR_variant	TCG	C	G	0	73	false	false	transversion	non-CpG	9197	2	2	50
5_prime_UTR_variant	TCG	C	G	0	73	false	false	transversion	non-CpG	10000	2	2	50
5_prime_UTR_variant	TCG	C	G	0	73	false	false	transversion	non-CpG	10824	2	2	50
5_prime_UTR_variant	TCG	C	G	0	73	false	false	transversion	non-CpG	15000	2	2	50
5_prime_UTR_variant	TCG	C	G	0	73	false	false	transversion	non-CpG	15308	2	2	50
5_prime_UTR_variant	TCG	C	G	0	73	false	false	transversion	non-CpG	17296	3	3	50
5_prime_UTR_variant	TCG	C	G	0	73	false	false	transversion	non-CpG	20000	3	3	50
5_prime_UTR_variant	TCG	C	G	0	73	false	false	transversion	non-CpG	25000	2	3	50
5_prime_UTR_variant	TCG	C	G	0	73	false	false	transversion	non-CpG	30000	3	4	50
5_prime_UTR_variant	TCG	C	G	0	73	false	false	transversion	non-CpG	35000	5	6	50
5_prime_UTR_variant	TCG	C	G	0	73	false	false	transversion	non-CpG	40000	5	6	50
5_prime_UTR_variant	TCG	C	G	0	73	false	false	transversion	non-CpG	45000	4	6	50
5_prime_UTR_variant	TCG	C	G	0	73	false	false	transversion	non-CpG	50000	4	6	50
5_prime_UTR_variant	TCG	C	G	0	73	false	false	transversion	non-CpG	55000	4	6	50
5_prime_UTR_variant	TCG	C	G	0	73	false	false	transversion	non-CpG	56885	4	6	50
5_prime_UTR_variant	TCG	C	G	0	73	false	false	transversion	non-CpG	60000	4	6	50
5_prime_UTR_variant	TCG	C	G	0	73	false	false	transversion	non-CpG	65000	4	6	50
5_prime_UTR_variant	TCG	C	G	0	73	false	false	transversion	non-CpG	70000	5	7	50
5_prime_UTR_variant	TCG	C	G	0	73	false	false	transversion	non-CpG	75000	5	7	50
5_prime_UTR_variant	TCG	C	G	0	73	false	false	transversion	non-CpG	80000	5	7	50
5_prime_UTR_variant	TCG	C	G	0	73	false	false	transversion	non-CpG	85000	6	8	50
5_prime_UTR_variant	TCG	C	G	0	73	false	false	transversion	non-CpG	90000	6	8	50
5_prime_UTR_variant	TCG	C	G	0	73	false	false	transversion	non-CpG	95000	7	9	50
5_prime_UTR_variant	TCG	C	G	0	73	false	false	transversion	non-CpG	100000	7	9	50
5_prime_UTR_variant	TCG	C	G	0	73	false	false	transversion	non-CpG	110000	7	9	50
5_prime_UTR_variant	TCG	C	G	0	73	false	false	transversion	non-CpG	120000	7	9	50
5_prime_UTR_variant	TCG	C	G	0	73	false	false	transversion	non-CpG	125748	8	10	50
5_prime_UTR_variant	TCG	C	G	0	74	false	false	transversion	non-CpG	10	0	1	42
5_prime_UTR_variant	TCG	C	G	0	74	false	false	transversion	non-CpG	20	0	1	42
5_prime_UTR_variant	TCG	C	G	0	74	false	false	transversion	non-CpG	50	0	1	42
5_prime_UTR_variant	TCG	C	G	0	74	false	false	transversion	non-CpG	100	0	1	42
5_prime_UTR_variant	TCG	C	G	0	74	false	false	transversion	non-CpG	200	0	1	42
5_prime_UTR_variant	TCG	C	G	0	74	false	false	transversion	non-CpG	500	0	1	42
5_prime_UTR_variant	TCG	C	G	0	74	false	false	transversion	non-CpG	1000	0	1	42
5_prime_UTR_variant	TCG	C	G	0	74	false	false	transversion	non-CpG	2000	0	1	42
5_prime_UTR_variant	TCG	C	G	0	74	false	false	transversion	non-CpG	3070	0	1	42
5_prime_UTR_variant	TCG	C	G	0	74	false	false	transversion	non-CpG	5000	0	1	42
5_prime_UTR_variant	TCG	C	G	0	74	false	false	transversion	non-CpG	5040	0	1	42
5_prime_UTR_variant	TCG	C	G	0	74	false	false	transversion	non-CpG	8128	0	1	42
5_prime_UTR_variant	TCG	C	G	0	74	false	false	transversion	non-CpG	9197	0	1	42
5_prime_UTR_variant	TCG	C	G	0	74	false	false	transversion	non-CpG	10000	0	1	42
5_prime_UTR_variant	TCG	C	G	0	74	false	false	transversion	non-CpG	10824	0	1	42
5_prime_UTR_variant	TCG	C	G	0	74	false	false	transversion	non-CpG	15000	0	2	42
5_prime_UTR_variant	TCG	C	G	0	74	false	false	transversion	non-CpG	15308	0	2	42
5_prime_UTR_variant	TCG	C	G	0	74	false	false	transversion	non-CpG	17296	0	2	42
5_prime_UTR_variant	TCG	C	G	0	74	false	false	transversion	non-CpG	20000	1	3	42
5_prime_UTR_variant	TCG	C	G	0	74	false	false	transversion	non-CpG	25000	1	3	42
5_prime_UTR_variant	TCG	C	G	0	74	false	false	transversion	non-CpG	30000	1	3	42
5_prime_UTR_variant	TCG	C	G	0	74	false	false	transversion	non-CpG	35000	2	4	42
5_prime_UTR_variant	TCG	C	G	0	74	false	false	transversion	non-CpG	40000	2	4	42
5_prime_UTR_variant	TCG	C	G	0	74	false	false	transversion	non-CpG	45000	2	4	42
5_prime_UTR_variant	TCG	C	G	0	74	false	false	transversion	non-CpG	50000	2	4	42
5_prime_UTR_variant	TCG	C	G	0	74	false	false	transversion	non-CpG	55000	2	4	42
5_prime_UTR_variant	TCG	C	G	0	74	false	false	transversion	non-CpG	56885	2	4	42
5_prime_UTR_variant	TCG	C	G	0	74	false	false	transversion	non-CpG	60000	2	4	42
5_prime_UTR_variant	TCG	C	G	0	74	false	false	transversion	non-CpG	65000	2	4	42
5_prime_UTR_variant	TCG	C	G	0	74	false	false	transversion	non-CpG	70000	2	4	42
5_prime_UTR_variant	TCG	C	G	0	74	false	false	transversion	non-CpG	75000	2	4	42
5_prime_UTR_variant	TCG	C	G	0	74	false	false	transversion	non-CpG	80000	2	4	42
5_prime_UTR_variant	TCG	C	G	0	74	false	false	transversion	non-CpG	85000	2	4	42
5_prime_UTR_variant	TCG	C	G	0	74	false	false	transversion	non-CpG	90000	3	5	42
5_prime_UTR_variant	TCG	C	G	0	74	false	false	transversion	non-CpG	95000	3	5	42
5_prime_UTR_variant	TCG	C	G	0	74	false	false	transversion	non-CpG	100000	3	5	42
5_prime_UTR_variant	TCG	C	G	0	74	false	false	transversion	non-CpG	110000	3	5	42
5_prime_UTR_variant	TCG	C	G	0	74	false	false	transversion	non-CpG	120000	4	6	42
5_prime_UTR_variant	TCG	C	G	0	74	false	false	transversion	non-CpG	125748	4	6	42
5_prime_UTR_variant	TCG	C	G	0	75	false	false	transversion	non-CpG	10	0	0	37
5_prime_UTR_variant	TCG	C	G	0	75	false	false	transversion	non-CpG	20	0	0	37
5_prime_UTR_variant	TCG	C	G	0	75	false	false	transversion	non-CpG	50	0	0	37
5_prime_UTR_variant	TCG	C	G	0	75	false	false	transversion	non-CpG	100	0	0	37
5_prime_UTR_variant	TCG	C	G	0	75	false	false	transversion	non-CpG	200	0	0	37
5_prime_UTR_variant	TCG	C	G	0	75	false	false	transversion	non-CpG	500	0	0	37
5_prime_UTR_variant	TCG	C	G	0	75	false	false	transversion	non-CpG	1000	0	0	37
5_prime_UTR_variant	TCG	C	G	0	75	false	false	transversion	non-CpG	2000	0	0	37
5_prime_UTR_variant	TCG	C	G	0	75	false	false	transversion	non-CpG	3070	0	0	37
5_prime_UTR_variant	TCG	C	G	0	75	false	false	transversion	non-CpG	5000	0	0	37
5_prime_UTR_variant	TCG	C	G	0	75	false	false	transversion	non-CpG	5040	0	0	37
5_prime_UTR_variant	TCG	C	G	0	75	false	false	transversion	non-CpG	8128	0	0	37
5_prime_UTR_variant	TCG	C	G	0	75	false	false	transversion	non-CpG	9197	0	0	37
5_prime_UTR_variant	TCG	C	G	0	75	false	false	transversion	non-CpG	10000	0	0	37
5_prime_UTR_variant	TCG	C	G	0	75	false	false	transversion	non-CpG	10824	0	0	37
5_prime_UTR_variant	TCG	C	G	0	75	false	false	transversion	non-CpG	15000	1	1	37
5_prime_UTR_variant	TCG	C	G	0	75	false	false	transversion	non-CpG	15308	1	1	37
5_prime_UTR_variant	TCG	C	G	0	75	false	false	transversion	non-CpG	17296	1	1	37
5_prime_UTR_variant	TCG	C	G	0	75	false	false	transversion	non-CpG	20000	1	1	37
5_prime_UTR_variant	TCG	C	G	0	75	false	false	transversion	non-CpG	25000	0	1	37
5_prime_UTR_variant	TCG	C	G	0	75	false	false	transversion	non-CpG	30000	0	1	37
5_prime_UTR_variant	TCG	C	G	0	75	false	false	transversion	non-CpG	35000	0	1	37
5_prime_UTR_variant	TCG	C	G	0	75	false	false	transversion	non-CpG	40000	0	1	37
5_prime_UTR_variant	TCG	C	G	0	75	false	false	transversion	non-CpG	45000	0	1	37
5_prime_UTR_variant	TCG	C	G	0	75	false	false	transversion	non-CpG	50000	0	1	37
5_prime_UTR_variant	TCG	C	G	0	75	false	false	transversion	non-CpG	55000	0	1	37
5_prime_UTR_variant	TCG	C	G	0	75	false	false	transversion	non-CpG	56885	1	2	37
5_prime_UTR_variant	TCG	C	G	0	75	false	false	transversion	non-CpG	60000	1	2	37
5_prime_UTR_variant	TCG	C	G	0	75	false	false	transversion	non-CpG	65000	1	2	37
5_prime_UTR_variant	TCG	C	G	0	75	false	false	transversion	non-CpG	70000	1	2	37
5_prime_UTR_variant	TCG	C	G	0	75	false	false	transversion	non-CpG	75000	1	2	37
5_prime_UTR_variant	TCG	C	G	0	75	false	false	transversion	non-CpG	80000	1	2	37
5_prime_UTR_variant	TCG	C	G	0	75	false	false	transversion	non-CpG	85000	1	2	37
5_prime_UTR_variant	TCG	C	G	0	75	false	false	transversion	non-CpG	90000	1	2	37
5_prime_UTR_variant	TCG	C	G	0	75	false	false	transversion	non-CpG	95000	1	2	37
5_prime_UTR_variant	TCG	C	G	0	75	false	false	transversion	non-CpG	100000	1	2	37
5_prime_UTR_variant	TCG	C	G	0	75	false	false	transversion	non-CpG	110000	2	3	37
5_prime_UTR_variant	TCG	C	G	0	75	false	false	transversion	non-CpG	120000	2	3	37
5_prime_UTR_variant	TCG	C	G	0	75	false	false	transversion	non-CpG	125748	2	3	37
5_prime_UTR_variant	TCG	C	G	0	76	false	false	transversion	non-CpG	10	0	0	42
5_prime_UTR_variant	TCG	C	G	0	76	false	false	transversion	non-CpG	20	0	0	42
5_prime_UTR_variant	TCG	C	G	0	76	false	false	transversion	non-CpG	50	0	0	42
5_prime_UTR_variant	TCG	C	G	0	76	false	false	transversion	non-CpG	100	0	0	42
5_prime_UTR_variant	TCG	C	G	0	76	false	false	transversion	non-CpG	200	0	0	42
5_prime_UTR_variant	TCG	C	G	0	76	false	false	transversion	non-CpG	500	0	0	42
5_prime_UTR_variant	TCG	C	G	0	76	false	false	transversion	non-CpG	1000	0	0	42
5_prime_UTR_variant	TCG	C	G	0	76	false	false	transversion	non-CpG	2000	0	0	42
5_prime_UTR_variant	TCG	C	G	0	76	false	false	transversion	non-CpG	3070	1	1	42
5_prime_UTR_variant	TCG	C	G	0	76	false	false	transversion	non-CpG	5000	0	1	42
5_prime_UTR_variant	TCG	C	G	0	76	false	false	transversion	non-CpG	5040	0	1	42
5_prime_UTR_variant	TCG	C	G	0	76	false	false	transversion	non-CpG	8128	0	1	42
5_prime_UTR_variant	TCG	C	G	0	76	false	false	transversion	non-CpG	9197	1	2	42
5_prime_UTR_variant	TCG	C	G	0	76	false	false	transversion	non-CpG	10000	1	2	42
5_prime_UTR_variant	TCG	C	G	0	76	false	false	transversion	non-CpG	10824	1	2	42
5_prime_UTR_variant	TCG	C	G	0	76	false	false	transversion	non-CpG	15000	1	2	42
5_prime_UTR_variant	TCG	C	G	0	76	false	false	transversion	non-CpG	15308	1	2	42
5_prime_UTR_variant	TCG	C	G	0	76	false	false	transversion	non-CpG	17296	1	2	42
5_prime_UTR_variant	TCG	C	G	0	76	false	false	transversion	non-CpG	20000	1	2	42
5_prime_UTR_variant	TCG	C	G	0	76	false	false	transversion	non-CpG	25000	2	4	42
5_prime_UTR_variant	TCG	C	G	0	76	false	false	transversion	non-CpG	30000	4	6	42
5_prime_UTR_variant	TCG	C	G	0	76	false	false	transversion	non-CpG	35000	4	6	42
5_prime_UTR_variant	TCG	C	G	0	76	false	false	transversion	non-CpG	40000	4	6	42
5_prime_UTR_variant	TCG	C	G	0	76	false	false	transversion	non-CpG	45000	4	6	42
5_prime_UTR_variant	TCG	C	G	0	76	false	false	transversion	non-CpG	50000	4	6	42
5_prime_UTR_variant	TCG	C	G	0	76	false	false	transversion	non-CpG	55000	4	7	42
5_prime_UTR_variant	TCG	C	G	0	76	false	false	transversion	non-CpG	56885	5	8	42
5_prime_UTR_variant	TCG	C	G	0	76	false	false	transversion	non-CpG	60000	5	8	42
5_prime_UTR_variant	TCG	C	G	0	76	false	false	transversion	non-CpG	65000	5	8	42
5_prime_UTR_variant	TCG	C	G	0	76	false	false	transversion	non-CpG	70000	5	8	42
5_prime_UTR_variant	TCG	C	G	0	76	false	false	transversion	non-CpG	75000	5	8	42
5_prime_UTR_variant	TCG	C	G	0	76	false	false	transversion	non-CpG	80000	5	8	42
5_prime_UTR_variant	TCG	C	G	0	76	false	false	transversion	non-CpG	85000	5	8	42
5_prime_UTR_variant	TCG	C	G	0	76	false	false	transversion	non-CpG	90000	5	8	42
5_prime_UTR_variant	TCG	C	G	0	76	false	false	transversion	non-CpG	95000	5	8	42
5_prime_UTR_variant	TCG	C	G	0	76	false	false	transversion	non-CpG	100000	6	9	42
5_prime_UTR_variant	TCG	C	G	0	76	false	false	transversion	non-CpG	110000	5	9	42
5_prime_UTR_variant	TCG	C	G	0	76	false	false	transversion	non-CpG	120000	4	9	42
5_prime_UTR_variant	TCG	C	G	0	76	false	false	transversion	non-CpG	125748	4	9	42
5_prime_UTR_variant	TCG	C	G	0	77	false	false	transversion	non-CpG	10	0	0	41
5_prime_UTR_variant	TCG	C	G	0	77	false	false	transversion	non-CpG	20	0	0	41
5_prime_UTR_variant	TCG	C	G	0	77	false	false	transversion	non-CpG	50	0	0	41
5_prime_UTR_variant	TCG	C	G	0	77	false	false	transversion	non-CpG	100	0	0	41
5_prime_UTR_variant	TCG	C	G	0	77	false	false	transversion	non-CpG	200	1	1	41
5_prime_UTR_variant	TCG	C	G	0	77	false	false	transversion	non-CpG	500	1	1	41
5_prime_UTR_variant	TCG	C	G	0	77	false	false	transversion	non-CpG	1000	0	1	41
5_prime_UTR_variant	TCG	C	G	0	77	false	false	transversion	non-CpG	2000	0	1	41
5_prime_UTR_variant	TCG	C	G	0	77	false	false	transversion	non-CpG	3070	0	1	41
5_prime_UTR_variant	TCG	C	G	0	77	false	false	transversion	non-CpG	5000	0	1	41
5_prime_UTR_variant	TCG	C	G	0	77	false	false	transversion	non-CpG	5040	0	1	41
5_prime_UTR_variant	TCG	C	G	0	77	false	false	transversion	non-CpG	8128	0	1	41
5_prime_UTR_variant	TCG	C	G	0	77	false	false	transversion	non-CpG	9197	0	1	41
5_prime_UTR_variant	TCG	C	G	0	77	false	false	transversion	non-CpG	10000	0	1	41
5_prime_UTR_variant	TCG	C	G	0	77	false	false	transversion	non-CpG	10824	0	1	41
5_prime_UTR_variant	TCG	C	G	0	77	false	false	transversion	non-CpG	15000	0	1	41
5_prime_UTR_variant	TCG	C	G	0	77	false	false	transversion	non-CpG	15308	0	1	41
5_prime_UTR_variant	TCG	C	G	0	77	false	false	transversion	non-CpG	17296	0	1	41
5_prime_UTR_variant	TCG	C	G	0	77	false	false	transversion	non-CpG	20000	0	1	41
5_prime_UTR_variant	TCG	C	G	0	77	false	false	transversion	non-CpG	25000	0	1	41
5_prime_UTR_variant	TCG	C	G	0	77	false	false	transversion	non-CpG	30000	0	1	41
5_prime_UTR_variant	TCG	C	G	0	77	false	false	transversion	non-CpG	35000	0	1	41
5_prime_UTR_variant	TCG	C	G	0	77	false	false	transversion	non-CpG	40000	0	1	41
5_prime_UTR_variant	TCG	C	G	0	77	false	false	transversion	non-CpG	45000	0	1	41
5_prime_UTR_variant	TCG	C	G	0	77	false	false	transversion	non-CpG	50000	0	1	41
5_prime_UTR_variant	TCG	C	G	0	77	false	false	transversion	non-CpG	55000	0	1	41
5_prime_UTR_variant	TCG	C	G	0	77	false	false	transversion	non-CpG	56885	0	1	41
5_prime_UTR_variant	TCG	C	G	0	77	false	false	transversion	non-CpG	60000	0	1	41
5_prime_UTR_variant	TCG	C	G	0	77	false	false	transversion	non-CpG	65000	0	1	41
5_prime_UTR_variant	TCG	C	G	0	77	false	false	transversion	non-CpG	70000	1	2	41
5_prime_UTR_variant	TCG	C	G	0	77	false	false	transversion	non-CpG	75000	1	2	41
5_prime_UTR_variant	TCG	C	G	0	77	false	false	transversion	non-CpG	80000	1	2	41
5_prime_UTR_variant	TCG	C	G	0	77	false	false	transversion	non-CpG	85000	1	2	41
5_prime_UTR_variant	TCG	C	G	0	77	false	false	transversion	non-CpG	90000	1	2	41
5_prime_UTR_variant	TCG	C	G	0	77	false	false	transversion	non-CpG	95000	2	3	41
5_prime_UTR_variant	TCG	C	G	0	77	false	false	transversion	non-CpG	100000	1	3	41
5_prime_UTR_variant	TCG	C	G	0	77	false	false	transversion	non-CpG	110000	1	3	41
5_prime_UTR_variant	TCG	C	G	0	77	false	false	transversion	non-CpG	120000	1	3	41
5_prime_UTR_variant	TCG	C	G	0	77	false	false	transversion	non-CpG	125748	1	3	41
5_prime_UTR_variant	TCG	C	G	0	78	false	false	transversion	non-CpG	10	0	0	42
5_prime_UTR_variant	TCG	C	G	0	78	false	false	transversion	non-CpG	20	0	0	42
5_prime_UTR_variant	TCG	C	G	0	78	false	false	transversion	non-CpG	50	0	0	42
5_prime_UTR_variant	TCG	C	G	0	78	false	false	transversion	non-CpG	100	0	0	42
5_prime_UTR_variant	TCG	C	G	0	78	false	false	transversion	non-CpG	200	0	0	42
5_prime_UTR_variant	TCG	C	G	0	78	false	false	transversion	non-CpG	500	0	0	42
5_prime_UTR_variant	TCG	C	G	0	78	false	false	transversion	non-CpG	1000	0	0	42
5_prime_UTR_variant	TCG	C	G	0	78	false	false	transversion	non-CpG	2000	0	0	42
5_prime_UTR_variant	TCG	C	G	0	78	false	false	transversion	non-CpG	3070	0	0	42
5_prime_UTR_variant	TCG	C	G	0	78	false	false	transversion	non-CpG	5000	0	0	42
5_prime_UTR_variant	TCG	C	G	0	78	false	false	transversion	non-CpG	5040	0	0	42
5_prime_UTR_variant	TCG	C	G	0	78	false	false	transversion	non-CpG	8128	2	2	42
5_prime_UTR_variant	TCG	C	G	0	78	false	false	transversion	non-CpG	9197	3	3	42
5_prime_UTR_variant	TCG	C	G	0	78	false	false	transversion	non-CpG	10000	3	3	42
5_prime_UTR_variant	TCG	C	G	0	78	false	false	transversion	non-CpG	10824	2	3	42
5_prime_UTR_variant	TCG	C	G	0	78	false	false	transversion	non-CpG	15000	2	3	42
5_prime_UTR_variant	TCG	C	G	0	78	false	false	transversion	non-CpG	15308	2	3	42
5_prime_UTR_variant	TCG	C	G	0	78	false	false	transversion	non-CpG	17296	2	3	42
5_prime_UTR_variant	TCG	C	G	0	78	false	false	transversion	non-CpG	20000	2	3	42
5_prime_UTR_variant	TCG	C	G	0	78	false	false	transversion	non-CpG	25000	2	3	42
5_prime_UTR_variant	TCG	C	G	0	78	false	false	transversion	non-CpG	30000	2	3	42
5_prime_UTR_variant	TCG	C	G	0	78	false	false	transversion	non-CpG	35000	2	3	42
5_prime_UTR_variant	TCG	C	G	0	78	false	false	transversion	non-CpG	40000	2	3	42
5_prime_UTR_variant	TCG	C	G	0	78	false	false	transversion	non-CpG	45000	2	3	42
5_prime_UTR_variant	TCG	C	G	0	78	false	false	transversion	non-CpG	50000	2	3	42
5_prime_UTR_variant	TCG	C	G	0	78	false	false	transversion	non-CpG	55000	2	3	42
5_prime_UTR_variant	TCG	C	G	0	78	false	false	transversion	non-CpG	56885	2	3	42
5_prime_UTR_variant	TCG	C	G	0	78	false	false	transversion	non-CpG	60000	2	3	42
5_prime_UTR_variant	TCG	C	G	0	78	false	false	transversion	non-CpG	65000	2	3	42
5_prime_UTR_variant	TCG	C	G	0	78	false	false	transversion	non-CpG	70000	2	3	42
5_prime_UTR_variant	TCG	C	G	0	78	false	false	transversion	non-CpG	75000	2	3	42
5_prime_UTR_variant	TCG	C	G	0	78	false	false	transversion	non-CpG	80000	2	3	42
5_prime_UTR_variant	TCG	C	G	0	78	false	false	transversion	non-CpG	85000	2	3	42
5_prime_UTR_variant	TCG	C	G	0	78	false	false	transversion	non-CpG	90000	2	3	42
5_prime_UTR_variant	TCG	C	G	0	78	false	false	transversion	non-CpG	95000	2	3	42
5_prime_UTR_variant	TCG	C	G	0	78	false	false	transversion	non-CpG	100000	2	3	42
5_prime_UTR_variant	TCG	C	G	0	78	false	false	transversion	non-CpG	110000	2	3	42
5_prime_UTR_variant	TCG	C	G	0	78	false	false	transversion	non-CpG	120000	3	4	42
5_prime_UTR_variant	TCG	C	G	0	78	false	false	transversion	non-CpG	125748	3	4	42
5_prime_UTR_variant	TCG	C	G	0	79	false	false	transversion	non-CpG	10	0	0	40
5_prime_UTR_variant	TCG	C	G	0	79	false	false	transversion	non-CpG	20	0	0	40
5_prime_UTR_variant	TCG	C	G	0	79	false	false	transversion	non-CpG	50	0	0	40
5_prime_UTR_variant	TCG	C	G	0	79	false	false	transversion	non-CpG	100	0	0	40
5_prime_UTR_variant	TCG	C	G	0	79	false	false	transversion	non-CpG	200	0	0	40
5_prime_UTR_variant	TCG	C	G	0	79	false	false	transversion	non-CpG	500	0	0	40
5_prime_UTR_variant	TCG	C	G	0	79	false	false	transversion	non-CpG	1000	0	0	40
5_prime_UTR_variant	TCG	C	G	0	79	false	false	transversion	non-CpG	2000	0	0	40
5_prime_UTR_variant	TCG	C	G	0	79	false	false	transversion	non-CpG	3070	0	0	40
5_prime_UTR_variant	TCG	C	G	0	79	false	false	transversion	non-CpG	5000	1	1	40
5_prime_UTR_variant	TCG	C	G	0	79	false	false	transversion	non-CpG	5040	1	1	40
5_prime_UTR_variant	TCG	C	G	0	79	false	false	transversion	non-CpG	8128	1	1	40
5_prime_UTR_variant	TCG	C	G	0	79	false	false	transversion	non-CpG	9197	0	1	40
5_prime_UTR_variant	TCG	C	G	0	79	false	false	transversion	non-CpG	10000	0	1	40
5_prime_UTR_variant	TCG	C	G	0	79	false	false	transversion	non-CpG	10824	0	1	40
5_prime_UTR_variant	TCG	C	G	0	79	false	false	transversion	non-CpG	15000	0	1	40
5_prime_UTR_variant	TCG	C	G	0	79	false	false	transversion	non-CpG	15308	0	1	40
5_prime_UTR_variant	TCG	C	G	0	79	false	false	transversion	non-CpG	17296	0	1	40
5_prime_UTR_variant	TCG	C	G	0	79	false	false	transversion	non-CpG	20000	0	1	40
5_prime_UTR_variant	TCG	C	G	0	79	false	false	transversion	non-CpG	25000	0	1	40
5_prime_UTR_variant	TCG	C	G	0	79	false	false	transversion	non-CpG	30000	0	1	40
5_prime_UTR_variant	TCG	C	G	0	79	false	false	transversion	non-CpG	35000	0	1	40
5_prime_UTR_variant	TCG	C	G	0	79	false	false	transversion	non-CpG	40000	0	1	40
5_prime_UTR_variant	TCG	C	G	0	79	false	false	transversion	non-CpG	45000	1	2	40
5_prime_UTR_variant	TCG	C	G	0	79	false	false	transversion	non-CpG	50000	1	2	40
5_prime_UTR_variant	TCG	C	G	0	79	false	false	transversion	non-CpG	55000	1	2	40
5_prime_UTR_variant	TCG	C	G	0	79	false	false	transversion	non-CpG	56885	1	2	40
5_prime_UTR_variant	TCG	C	G	0	79	false	false	transversion	non-CpG	60000	1	2	40
5_prime_UTR_variant	TCG	C	G	0	79	false	false	transversion	non-CpG	65000	1	2	40
5_prime_UTR_variant	TCG	C	G	0	79	false	false	transversion	non-CpG	70000	0	2	40
5_prime_UTR_variant	TCG	C	G	0	79	false	false	transversion	non-CpG	75000	0	2	40
5_prime_UTR_variant	TCG	C	G	0	79	false	false	transversion	non-CpG	80000	0	2	40
5_prime_UTR_variant	TCG	C	G	0	79	false	false	transversion	non-CpG	85000	0	2	40
5_prime_UTR_variant	TCG	C	G	0	79	false	false	transversion	non-CpG	90000	0	2	40
5_prime_UTR_variant	TCG	C	G	0	79	false	false	transversion	non-CpG	95000	0	2	40
5_prime_UTR_variant	TCG	C	G	0	79	false	false	transversion	non-CpG	100000	0	2	40
5_prime_UTR_variant	TCG	C	G	0	79	false	false	transversion	non-CpG	110000	0	2	40
5_prime_UTR_variant	TCG	C	G	0	79	false	false	transversion	non-CpG	120000	0	2	40
5_prime_UTR_variant	TCG	C	G	0	79	false	false	transversion	non-CpG	125748	0	2	40
5_prime_UTR_variant	TCG	C	G	0	80	false	false	transversion	non-CpG	10	0	1	25
5_prime_UTR_variant	TCG	C	G	0	80	false	false	transversion	non-CpG	20	0	1	25
5_prime_UTR_variant	TCG	C	G	0	80	false	false	transversion	non-CpG	50	0	1	25
5_prime_UTR_variant	TCG	C	G	0	80	false	false	transversion	non-CpG	100	0	1	25
5_prime_UTR_variant	TCG	C	G	0	80	false	false	transversion	non-CpG	200	0	1	25
5_prime_UTR_variant	TCG	C	G	0	80	false	false	transversion	non-CpG	500	0	1	25
5_prime_UTR_variant	TCG	C	G	0	80	false	false	transversion	non-CpG	1000	0	1	25
5_prime_UTR_variant	TCG	C	G	0	80	false	false	transversion	non-CpG	2000	0	1	25
5_prime_UTR_variant	TCG	C	G	0	80	false	false	transversion	non-CpG	3070	0	1	25
5_prime_UTR_variant	TCG	C	G	0	80	false	false	transversion	non-CpG	5000	0	1	25
5_prime_UTR_variant	TCG	C	G	0	80	false	false	transversion	non-CpG	5040	0	1	25
5_prime_UTR_variant	TCG	C	G	0	80	false	false	transversion	non-CpG	8128	0	1	25
5_prime_UTR_variant	TCG	C	G	0	80	false	false	transversion	non-CpG	9197	0	1	25
5_prime_UTR_variant	TCG	C	G	0	80	false	false	transversion	non-CpG	10000	0	1	25
5_prime_UTR_variant	TCG	C	G	0	80	false	false	transversion	non-CpG	10824	0	1	25
5_prime_UTR_variant	TCG	C	G	0	80	false	false	transversion	non-CpG	15000	0	1	25
5_prime_UTR_variant	TCG	C	G	0	80	false	false	transversion	non-CpG	15308	0	1	25
5_prime_UTR_variant	TCG	C	G	0	80	false	false	transversion	non-CpG	17296	0	1	25
5_prime_UTR_variant	TCG	C	G	0	80	false	false	transversion	non-CpG	20000	0	1	25
5_prime_UTR_variant	TCG	C	G	0	80	false	false	transversion	non-CpG	25000	0	1	25
5_prime_UTR_variant	TCG	C	G	0	80	false	false	transversion	non-CpG	30000	0	1	25
5_prime_UTR_variant	TCG	C	G	0	80	false	false	transversion	non-CpG	35000	0	1	25
5_prime_UTR_variant	TCG	C	G	0	80	false	false	transversion	non-CpG	40000	0	1	25
5_prime_UTR_variant	TCG	C	G	0	80	false	false	transversion	non-CpG	45000	0	1	25
5_prime_UTR_variant	TCG	C	G	0	80	false	false	transversion	non-CpG	50000	0	1	25
5_prime_UTR_variant	TCG	C	G	0	80	false	false	transversion	non-CpG	55000	0	1	25
5_prime_UTR_variant	TCG	C	G	0	80	false	false	transversion	non-CpG	56885	0	1	25
5_prime_UTR_variant	TCG	C	G	0	80	false	false	transversion	non-CpG	60000	0	1	25
5_prime_UTR_variant	TCG	C	G	0	80	false	false	transversion	non-CpG	65000	0	1	25
5_prime_UTR_variant	TCG	C	G	0	80	false	false	transversion	non-CpG	70000	0	1	25
5_prime_UTR_variant	TCG	C	G	0	80	false	false	transversion	non-CpG	75000	0	1	25
5_prime_UTR_variant	TCG	C	G	0	80	false	false	transversion	non-CpG	80000	0	1	25
5_prime_UTR_variant	TCG	C	G	0	80	false	false	transversion	non-CpG	85000	0	1	25
5_prime_UTR_variant	TCG	C	G	0	80	false	false	transversion	non-CpG	90000	0	1	25
5_prime_UTR_variant	TCG	C	G	0	80	false	false	transversion	non-CpG	95000	0	1	25
5_prime_UTR_variant	TCG	C	G	0	80	false	false	transversion	non-CpG	100000	0	1	25
5_prime_UTR_variant	TCG	C	G	0	80	false	false	transversion	non-CpG	110000	0	1	25
5_prime_UTR_variant	TCG	C	G	0	80	false	false	transversion	non-CpG	120000	0	1	25
5_prime_UTR_variant	TCG	C	G	0	80	false	false	transversion	non-CpG	125748	0	1	25
5_prime_UTR_variant	TCG	C	G	0	81	false	false	transversion	non-CpG	10	0	0	26
5_prime_UTR_variant	TCG	C	G	0	81	false	false	transversion	non-CpG	20	0	0	26
5_prime_UTR_variant	TCG	C	G	0	81	false	false	transversion	non-CpG	50	0	0	26
5_prime_UTR_variant	TCG	C	G	0	81	false	false	transversion	non-CpG	100	0	0	26
5_prime_UTR_variant	TCG	C	G	0	81	false	false	transversion	non-CpG	200	0	0	26
5_prime_UTR_variant	TCG	C	G	0	81	false	false	transversion	non-CpG	500	0	0	26
5_prime_UTR_variant	TCG	C	G	0	81	false	false	transversion	non-CpG	1000	0	0	26
5_prime_UTR_variant	TCG	C	G	0	81	false	false	transversion	non-CpG	2000	0	0	26
5_prime_UTR_variant	TCG	C	G	0	81	false	false	transversion	non-CpG	3070	0	0	26
5_prime_UTR_variant	TCG	C	G	0	81	false	false	transversion	non-CpG	5000	0	0	26
5_prime_UTR_variant	TCG	C	G	0	81	false	false	transversion	non-CpG	5040	0	0	26
5_prime_UTR_variant	TCG	C	G	0	81	false	false	transversion	non-CpG	8128	0	0	26
5_prime_UTR_variant	TCG	C	G	0	81	false	false	transversion	non-CpG	9197	0	0	26
5_prime_UTR_variant	TCG	C	G	0	81	false	false	transversion	non-CpG	10000	0	0	26
5_prime_UTR_variant	TCG	C	G	0	81	false	false	transversion	non-CpG	10824	0	0	26
5_prime_UTR_variant	TCG	C	G	0	81	false	false	transversion	non-CpG	15000	0	0	26
5_prime_UTR_variant	TCG	C	G	0	81	false	false	transversion	non-CpG	15308	0	0	26
5_prime_UTR_variant	TCG	C	G	0	81	false	false	transversion	non-CpG	17296	0	0	26
5_prime_UTR_variant	TCG	C	G	0	81	false	false	transversion	non-CpG	20000	0	0	26
5_prime_UTR_variant	TCG	C	G	0	81	false	false	transversion	non-CpG	25000	1	1	26
5_prime_UTR_variant	TCG	C	G	0	81	false	false	transversion	non-CpG	30000	1	1	26
5_prime_UTR_variant	TCG	C	G	0	81	false	false	transversion	non-CpG	35000	1	1	26
5_prime_UTR_variant	TCG	C	G	0	81	false	false	transversion	non-CpG	40000	1	1	26
5_prime_UTR_variant	TCG	C	G	0	81	false	false	transversion	non-CpG	45000	1	1	26
5_prime_UTR_variant	TCG	C	G	0	81	false	false	transversion	non-CpG	50000	1	1	26
5_prime_UTR_variant	TCG	C	G	0	81	false	false	transversion	non-CpG	55000	1	2	26
5_prime_UTR_variant	TCG	C	G	0	81	false	false	transversion	non-CpG	56885	1	2	26
5_prime_UTR_variant	TCG	C	G	0	81	false	false	transversion	non-CpG	60000	1	2	26
5_prime_UTR_variant	TCG	C	G	0	81	false	false	transversion	non-CpG	65000	1	2	26
5_prime_UTR_variant	TCG	C	G	0	81	false	false	transversion	non-CpG	70000	2	3	26
5_prime_UTR_variant	TCG	C	G	0	81	false	false	transversion	non-CpG	75000	2	3	26
5_prime_UTR_variant	TCG	C	G	0	81	false	false	transversion	non-CpG	80000	2	3	26
5_prime_UTR_variant	TCG	C	G	0	81	false	false	transversion	non-CpG	85000	2	3	26
5_prime_UTR_variant	TCG	C	G	0	81	false	false	transversion	non-CpG	90000	1	3	26
5_prime_UTR_variant	TCG	C	G	0	81	false	false	transversion	non-CpG	95000	1	3	26
5_prime_UTR_variant	TCG	C	G	0	81	false	false	transversion	non-CpG	100000	1	3	26
5_prime_UTR_variant	TCG	C	G	0	81	false	false	transversion	non-CpG	110000	1	3	26
5_prime_UTR_variant	TCG	C	G	0	81	false	false	transversion	non-CpG	120000	1	3	26
5_prime_UTR_variant	TCG	C	G	0	81	false	false	transversion	non-CpG	125748	1	3	26
5_prime_UTR_variant	TCG	C	G	0	82	false	false	transversion	non-CpG	10	0	0	30
5_prime_UTR_variant	TCG	C	G	0	82	false	false	transversion	non-CpG	20	0	0	30
5_prime_UTR_variant	TCG	C	G	0	82	false	false	transversion	non-CpG	50	0	0	30
5_prime_UTR_variant	TCG	C	G	0	82	false	false	transversion	non-CpG	100	0	0	30
5_prime_UTR_variant	TCG	C	G	0	82	false	false	transversion	non-CpG	200	0	0	30
5_prime_UTR_variant	TCG	C	G	0	82	false	false	transversion	non-CpG	500	1	1	30
5_prime_UTR_variant	TCG	C	G	0	82	false	false	transversion	non-CpG	1000	0	1	30
5_prime_UTR_variant	TCG	C	G	0	82	false	false	transversion	non-CpG	2000	0	1	30
5_prime_UTR_variant	TCG	C	G	0	82	false	false	transversion	non-CpG	3070	0	1	30
5_prime_UTR_variant	TCG	C	G	0	82	false	false	transversion	non-CpG	5000	0	1	30
5_prime_UTR_variant	TCG	C	G	0	82	false	false	transversion	non-CpG	5040	0	1	30
5_prime_UTR_variant	TCG	C	G	0	82	false	false	transversion	non-CpG	8128	0	1	30
5_prime_UTR_variant	TCG	C	G	0	82	false	false	transversion	non-CpG	9197	1	2	30
5_prime_UTR_variant	TCG	C	G	0	82	false	false	transversion	non-CpG	10000	1	2	30
5_prime_UTR_variant	TCG	C	G	0	82	false	false	transversion	non-CpG	10824	0	2	30
5_prime_UTR_variant	TCG	C	G	0	82	false	false	transversion	non-CpG	15000	0	2	30
5_prime_UTR_variant	TCG	C	G	0	82	false	false	transversion	non-CpG	15308	0	2	30
5_prime_UTR_variant	TCG	C	G	0	82	false	false	transversion	non-CpG	17296	0	2	30
5_prime_UTR_variant	TCG	C	G	0	82	false	false	transversion	non-CpG	20000	0	2	30
5_prime_UTR_variant	TCG	C	G	0	82	false	false	transversion	non-CpG	25000	0	2	30
5_prime_UTR_variant	TCG	C	G	0	82	false	false	transversion	non-CpG	30000	0	2	30
5_prime_UTR_variant	TCG	C	G	0	82	false	false	transversion	non-CpG	35000	1	3	30
5_prime_UTR_variant	TCG	C	G	0	82	false	false	transversion	non-CpG	40000	1	3	30
5_prime_UTR_variant	TCG	C	G	0	82	false	false	transversion	non-CpG	45000	1	3	30
5_prime_UTR_variant	TCG	C	G	0	82	false	false	transversion	non-CpG	50000	1	3	30
5_prime_UTR_variant	TCG	C	G	0	82	false	false	transversion	non-CpG	55000	1	3	30
5_prime_UTR_variant	TCG	C	G	0	82	false	false	transversion	non-CpG	56885	1	3	30
5_prime_UTR_variant	TCG	C	G	0	82	false	false	transversion	non-CpG	60000	1	3	30
5_prime_UTR_variant	TCG	C	G	0	82	false	false	transversion	non-CpG	65000	1	3	30
5_prime_UTR_variant	TCG	C	G	0	82	false	false	transversion	non-CpG	70000	1	3	30
5_prime_UTR_variant	TCG	C	G	0	82	false	false	transversion	non-CpG	75000	1	3	30
5_prime_UTR_variant	TCG	C	G	0	82	false	false	transversion	non-CpG	80000	3	5	30
5_prime_UTR_variant	TCG	C	G	0	82	false	false	transversion	non-CpG	85000	5	7	30
5_prime_UTR_variant	TCG	C	G	0	82	false	false	transversion	non-CpG	90000	5	7	30
5_prime_UTR_variant	TCG	C	G	0	82	false	false	transversion	non-CpG	95000	5	7	30
5_prime_UTR_variant	TCG	C	G	0	82	false	false	transversion	non-CpG	100000	5	7	30
5_prime_UTR_variant	TCG	C	G	0	82	false	false	transversion	non-CpG	110000	5	7	30
5_prime_UTR_variant	TCG	C	G	0	82	false	false	transversion	non-CpG	120000	5	7	30
5_prime_UTR_variant	TCG	C	G	0	82	false	false	transversion	non-CpG	125748	6	8	30
5_prime_UTR_variant	TCG	C	G	0	83	false	false	transversion	non-CpG	10	0	0	23
5_prime_UTR_variant	TCG	C	G	0	83	false	false	transversion	non-CpG	20	0	0	23
5_prime_UTR_variant	TCG	C	G	0	83	false	false	transversion	non-CpG	50	0	0	23
5_prime_UTR_variant	TCG	C	G	0	83	false	false	transversion	non-CpG	100	0	0	23
5_prime_UTR_variant	TCG	C	G	0	83	false	false	transversion	non-CpG	200	0	0	23
5_prime_UTR_variant	TCG	C	G	0	83	false	false	transversion	non-CpG	500	1	1	23
5_prime_UTR_variant	TCG	C	G	0	83	false	false	transversion	non-CpG	1000	1	1	23
5_prime_UTR_variant	TCG	C	G	0	83	false	false	transversion	non-CpG	2000	1	1	23
5_prime_UTR_variant	TCG	C	G	0	83	false	false	transversion	non-CpG	3070	1	1	23
5_prime_UTR_variant	TCG	C	G	0	83	false	false	transversion	non-CpG	5000	1	1	23
5_prime_UTR_variant	TCG	C	G	0	83	false	false	transversion	non-CpG	5040	1	1	23
5_prime_UTR_variant	TCG	C	G	0	83	false	false	transversion	non-CpG	8128	1	1	23
5_prime_UTR_variant	TCG	C	G	0	83	false	false	transversion	non-CpG	9197	1	1	23
5_prime_UTR_variant	TCG	C	G	0	83	false	false	transversion	non-CpG	10000	1	1	23
5_prime_UTR_variant	TCG	C	G	0	83	false	false	transversion	non-CpG	10824	1	1	23
5_prime_UTR_variant	TCG	C	G	0	83	false	false	transversion	non-CpG	15000	1	1	23
5_prime_UTR_variant	TCG	C	G	0	83	false	false	transversion	non-CpG	15308	1	1	23
5_prime_UTR_variant	TCG	C	G	0	83	false	false	transversion	non-CpG	17296	1	1	23
5_prime_UTR_variant	TCG	C	G	0	83	false	false	transversion	non-CpG	20000	1	1	23
5_prime_UTR_variant	TCG	C	G	0	83	false	false	transversion	non-CpG	25000	1	1	23
5_prime_UTR_variant	TCG	C	G	0	83	false	false	transversion	non-CpG	30000	1	1	23
5_prime_UTR_variant	TCG	C	G	0	83	false	false	transversion	non-CpG	35000	1	1	23
5_prime_UTR_variant	TCG	C	G	0	83	false	false	transversion	non-CpG	40000	1	1	23
5_prime_UTR_variant	TCG	C	G	0	83	false	false	transversion	non-CpG	45000	1	1	23
5_prime_UTR_variant	TCG	C	G	0	83	false	false	transversion	non-CpG	50000	1	1	23
5_prime_UTR_variant	TCG	C	G	0	83	false	false	transversion	non-CpG	55000	1	1	23
5_prime_UTR_variant	TCG	C	G	0	83	false	false	transversion	non-CpG	56885	1	1	23
5_prime_UTR_variant	TCG	C	G	0	83	false	false	transversion	non-CpG	60000	1	1	23
5_prime_UTR_variant	TCG	C	G	0	83	false	false	transversion	non-CpG	65000	1	1	23
5_prime_UTR_variant	TCG	C	G	0	83	false	false	transversion	non-CpG	70000	1	1	23
5_prime_UTR_variant	TCG	C	G	0	83	false	false	transversion	non-CpG	75000	1	1	23
5_prime_UTR_variant	TCG	C	G	0	83	false	false	transversion	non-CpG	80000	1	1	23
5_prime_UTR_variant	TCG	C	G	0	83	false	false	transversion	non-CpG	85000	1	1	23
5_prime_UTR_variant	TCG	C	G	0	83	false	false	transversion	non-CpG	90000	1	1	23
5_prime_UTR_variant	TCG	C	G	0	83	false	false	transversion	non-CpG	95000	0	1	23
5_prime_UTR_variant	TCG	C	G	0	83	false	false	transversion	non-CpG	100000	0	1	23
5_prime_UTR_variant	TCG	C	G	0	83	false	false	transversion	non-CpG	110000	1	2	23
5_prime_UTR_variant	TCG	C	G	0	83	false	false	transversion	non-CpG	120000	1	2	23
5_prime_UTR_variant	TCG	C	G	0	83	false	false	transversion	non-CpG	125748	1	2	23
5_prime_UTR_variant	TCG	C	G	0	84	false	false	transversion	non-CpG	10	0	0	24
5_prime_UTR_variant	TCG	C	G	0	84	false	false	transversion	non-CpG	20	0	0	24
5_prime_UTR_variant	TCG	C	G	0	84	false	false	transversion	non-CpG	50	0	0	24
5_prime_UTR_variant	TCG	C	G	0	84	false	false	transversion	non-CpG	100	0	0	24
5_prime_UTR_variant	TCG	C	G	0	84	false	false	transversion	non-CpG	200	0	0	24
5_prime_UTR_variant	TCG	C	G	0	84	false	false	transversion	non-CpG	500	0	0	24
5_prime_UTR_variant	TCG	C	G	0	84	false	false	transversion	non-CpG	1000	0	0	24
5_prime_UTR_variant	TCG	C	G	0	84	false	false	transversion	non-CpG	2000	0	0	24
5_prime_UTR_variant	TCG	C	G	0	84	false	false	transversion	non-CpG	3070	0	0	24
5_prime_UTR_variant	TCG	C	G	0	84	false	false	transversion	non-CpG	5000	0	0	24
5_prime_UTR_variant	TCG	C	G	0	84	false	false	transversion	non-CpG	5040	0	0	24
5_prime_UTR_variant	TCG	C	G	0	84	false	false	transversion	non-CpG	8128	0	0	24
5_prime_UTR_variant	TCG	C	G	0	84	false	false	transversion	non-CpG	9197	0	0	24
5_prime_UTR_variant	TCG	C	G	0	84	false	false	transversion	non-CpG	10000	0	0	24
5_prime_UTR_variant	TCG	C	G	0	84	false	false	transversion	non-CpG	10824	0	0	24
5_prime_UTR_variant	TCG	C	G	0	84	false	false	transversion	non-CpG	15000	0	0	24
5_prime_UTR_variant	TCG	C	G	0	84	false	false	transversion	non-CpG	15308	0	0	24
5_prime_UTR_variant	TCG	C	G	0	84	false	false	transversion	non-CpG	17296	0	0	24
5_prime_UTR_variant	TCG	C	G	0	84	false	false	transversion	non-CpG	20000	0	0	24
5_prime_UTR_variant	TCG	C	G	0	84	false	false	transversion	non-CpG	25000	0	0	24
5_prime_UTR_variant	TCG	C	G	0	84	false	false	transversion	non-CpG	30000	1	1	24
5_prime_UTR_variant	TCG	C	G	0	84	false	false	transversion	non-CpG	35000	1	1	24
5_prime_UTR_variant	TCG	C	G	0	84	false	false	transversion	non-CpG	40000	1	1	24
5_prime_UTR_variant	TCG	C	G	0	84	false	false	transversion	non-CpG	45000	1	1	24
5_prime_UTR_variant	TCG	C	G	0	84	false	false	transversion	non-CpG	50000	1	1	24
5_prime_UTR_variant	TCG	C	G	0	84	false	false	transversion	non-CpG	55000	1	1	24
5_prime_UTR_variant	TCG	C	G	0	84	false	false	transversion	non-CpG	56885	1	1	24
5_prime_UTR_variant	TCG	C	G	0	84	false	false	transversion	non-CpG	60000	1	1	24
5_prime_UTR_variant	TCG	C	G	0	84	false	false	transversion	non-CpG	65000	1	1	24
5_prime_UTR_variant	TCG	C	G	0	84	false	false	transversion	non-CpG	70000	1	1	24
5_prime_UTR_variant	TCG	C	G	0	84	false	false	transversion	non-CpG	75000	1	1	24
5_prime_UTR_variant	TCG	C	G	0	84	false	false	transversion	non-CpG	80000	2	2	24
5_prime_UTR_variant	TCG	C	G	0	84	false	false	transversion	non-CpG	85000	2	2	24
5_prime_UTR_variant	TCG	C	G	0	84	false	false	transversion	non-CpG	90000	2	2	24
5_prime_UTR_variant	TCG	C	G	0	84	false	false	transversion	non-CpG	95000	2	2	24
5_prime_UTR_variant	TCG	C	G	0	84	false	false	transversion	non-CpG	100000	1	2	24
5_prime_UTR_variant	TCG	C	G	0	84	false	false	transversion	non-CpG	110000	1	2	24
5_prime_UTR_variant	TCG	C	G	0	84	false	false	transversion	non-CpG	120000	1	2	24
5_prime_UTR_variant	TCG	C	G	0	84	false	false	transversion	non-CpG	125748	1	2	24
5_prime_UTR_variant	TCG	C	G	0	85	false	false	transversion	non-CpG	10	0	0	21
5_prime_UTR_variant	TCG	C	G	0	85	false	false	transversion	non-CpG	20	0	0	21
5_prime_UTR_variant	TCG	C	G	0	85	false	false	transversion	non-CpG	50	0	0	21
5_prime_UTR_variant	TCG	C	G	0	85	false	false	transversion	non-CpG	100	0	0	21
5_prime_UTR_variant	TCG	C	G	0	85	false	false	transversion	non-CpG	200	0	0	21
5_prime_UTR_variant	TCG	C	G	0	85	false	false	transversion	non-CpG	500	0	0	21
5_prime_UTR_variant	TCG	C	G	0	85	false	false	transversion	non-CpG	1000	0	0	21
5_prime_UTR_variant	TCG	C	G	0	85	false	false	transversion	non-CpG	2000	0	0	21
5_prime_UTR_variant	TCG	C	G	0	85	false	false	transversion	non-CpG	3070	1	1	21
5_prime_UTR_variant	TCG	C	G	0	85	false	false	transversion	non-CpG	5000	1	1	21
5_prime_UTR_variant	TCG	C	G	0	85	false	false	transversion	non-CpG	5040	1	1	21
5_prime_UTR_variant	TCG	C	G	0	85	false	false	transversion	non-CpG	8128	1	1	21
5_prime_UTR_variant	TCG	C	G	0	85	false	false	transversion	non-CpG	9197	1	1	21
5_prime_UTR_variant	TCG	C	G	0	85	false	false	transversion	non-CpG	10000	1	1	21
5_prime_UTR_variant	TCG	C	G	0	85	false	false	transversion	non-CpG	10824	1	1	21
5_prime_UTR_variant	TCG	C	G	0	85	false	false	transversion	non-CpG	15000	1	1	21
5_prime_UTR_variant	TCG	C	G	0	85	false	false	transversion	non-CpG	15308	1	1	21
5_prime_UTR_variant	TCG	C	G	0	85	false	false	transversion	non-CpG	17296	1	1	21
5_prime_UTR_variant	TCG	C	G	0	85	false	false	transversion	non-CpG	20000	1	1	21
5_prime_UTR_variant	TCG	C	G	0	85	false	false	transversion	non-CpG	25000	1	1	21
5_prime_UTR_variant	TCG	C	G	0	85	false	false	transversion	non-CpG	30000	2	2	21
5_prime_UTR_variant	TCG	C	G	0	85	false	false	transversion	non-CpG	35000	2	2	21
5_prime_UTR_variant	TCG	C	G	0	85	false	false	transversion	non-CpG	40000	3	3	21
5_prime_UTR_variant	TCG	C	G	0	85	false	false	transversion	non-CpG	45000	3	3	21
5_prime_UTR_variant	TCG	C	G	0	85	false	false	transversion	non-CpG	50000	3	3	21
5_prime_UTR_variant	TCG	C	G	0	85	false	false	transversion	non-CpG	55000	3	3	21
5_prime_UTR_variant	TCG	C	G	0	85	false	false	transversion	non-CpG	56885	3	3	21
5_prime_UTR_variant	TCG	C	G	0	85	false	false	transversion	non-CpG	60000	3	3	21
5_prime_UTR_variant	TCG	C	G	0	85	false	false	transversion	non-CpG	65000	3	3	21
5_prime_UTR_variant	TCG	C	G	0	85	false	false	transversion	non-CpG	70000	2	3	21
5_prime_UTR_variant	TCG	C	G	0	85	false	false	transversion	non-CpG	75000	2	3	21
5_prime_UTR_variant	TCG	C	G	0	85	false	false	transversion	non-CpG	80000	2	3	21
5_prime_UTR_variant	TCG	C	G	0	85	false	false	transversion	non-CpG	85000	2	3	21
5_prime_UTR_variant	TCG	C	G	0	85	false	false	transversion	non-CpG	90000	2	3	21
5_prime_UTR_variant	TCG	C	G	0	85	false	false	transversion	non-CpG	95000	2	3	21
5_prime_UTR_variant	TCG	C	G	0	85	false	false	transversion	non-CpG	100000	2	3	21
5_prime_UTR_variant	TCG	C	G	0	85	false	false	transversion	non-CpG	110000	2	3	21
5_prime_UTR_variant	TCG	C	G	0	85	false	false	transversion	non-CpG	120000	3	4	21
5_prime_UTR_variant	TCG	C	G	0	85	false	false	transversion	non-CpG	125748	3	4	21
5_prime_UTR_variant	TCG	C	G	0	86	false	false	transversion	non-CpG	10	0	0	28
5_prime_UTR_variant	TCG	C	G	0	86	false	false	transversion	non-CpG	20	0	0	28
5_prime_UTR_variant	TCG	C	G	0	86	false	false	transversion	non-CpG	50	0	0	28
5_prime_UTR_variant	TCG	C	G	0	86	false	false	transversion	non-CpG	100	0	0	28
5_prime_UTR_variant	TCG	C	G	0	86	false	false	transversion	non-CpG	200	0	0	28
5_prime_UTR_variant	TCG	C	G	0	86	false	false	transversion	non-CpG	500	0	0	28
5_prime_UTR_variant	TCG	C	G	0	86	false	false	transversion	non-CpG	1000	0	0	28
5_prime_UTR_variant	TCG	C	G	0	86	false	false	transversion	non-CpG	2000	0	0	28
5_prime_UTR_variant	TCG	C	G	0	86	false	false	transversion	non-CpG	3070	0	0	28
5_prime_UTR_variant	TCG	C	G	0	86	false	false	transversion	non-CpG	5000	0	0	28
5_prime_UTR_variant	TCG	C	G	0	86	false	false	transversion	non-CpG	5040	0	0	28
5_prime_UTR_variant	TCG	C	G	0	86	false	false	transversion	non-CpG	8128	0	0	28
5_prime_UTR_variant	TCG	C	G	0	86	false	false	transversion	non-CpG	9197	0	0	28
5_prime_UTR_variant	TCG	C	G	0	86	false	false	transversion	non-CpG	10000	0	0	28
5_prime_UTR_variant	TCG	C	G	0	86	false	false	transversion	non-CpG	10824	0	0	28
5_prime_UTR_variant	TCG	C	G	0	86	false	false	transversion	non-CpG	15000	2	2	28
5_prime_UTR_variant	TCG	C	G	0	86	false	false	transversion	non-CpG	15308	2	2	28
5_prime_UTR_variant	TCG	C	G	0	86	false	false	transversion	non-CpG	17296	1	2	28
5_prime_UTR_variant	TCG	C	G	0	86	false	false	transversion	non-CpG	20000	1	2	28
5_prime_UTR_variant	TCG	C	G	0	86	false	false	transversion	non-CpG	25000	2	3	28
5_prime_UTR_variant	TCG	C	G	0	86	false	false	transversion	non-CpG	30000	2	3	28
5_prime_UTR_variant	TCG	C	G	0	86	false	false	transversion	non-CpG	35000	3	4	28
5_prime_UTR_variant	TCG	C	G	0	86	false	false	transversion	non-CpG	40000	1	4	28
5_prime_UTR_variant	TCG	C	G	0	86	false	false	transversion	non-CpG	45000	1	4	28
5_prime_UTR_variant	TCG	C	G	0	86	false	false	transversion	non-CpG	50000	1	4	28
5_prime_UTR_variant	TCG	C	G	0	86	false	false	transversion	non-CpG	55000	1	4	28
5_prime_UTR_variant	TCG	C	G	0	86	false	false	transversion	non-CpG	56885	1	4	28
5_prime_UTR_variant	TCG	C	G	0	86	false	false	transversion	non-CpG	60000	1	4	28
5_prime_UTR_variant	TCG	C	G	0	86	false	false	transversion	non-CpG	65000	1	4	28
5_prime_UTR_variant	TCG	C	G	0	86	false	false	transversion	non-CpG	70000	2	5	28
5_prime_UTR_variant	TCG	C	G	0	86	false	false	transversion	non-CpG	75000	2	5	28
5_prime_UTR_variant	TCG	C	G	0	86	false	false	transversion	non-CpG	80000	2	5	28
5_prime_UTR_variant	TCG	C	G	0	86	false	false	transversion	non-CpG	85000	3	6	28
5_prime_UTR_variant	TCG	C	G	0	86	false	false	transversion	non-CpG	90000	3	6	28
5_prime_UTR_variant	TCG	C	G	0	86	false	false	transversion	non-CpG	95000	2	6	28
5_prime_UTR_variant	TCG	C	G	0	86	false	false	transversion	non-CpG	100000	2	6	28
5_prime_UTR_variant	TCG	C	G	0	86	false	false	transversion	non-CpG	110000	1	6	28
5_prime_UTR_variant	TCG	C	G	0	86	false	false	transversion	non-CpG	120000	1	6	28
5_prime_UTR_variant	TCG	C	G	0	86	false	false	transversion	non-CpG	125748	1	6	28
5_prime_UTR_variant	TCG	C	G	0	87	false	false	transversion	non-CpG	10	0	0	27
5_prime_UTR_variant	TCG	C	G	0	87	false	false	transversion	non-CpG	20	0	0	27
5_prime_UTR_variant	TCG	C	G	0	87	false	false	transversion	non-CpG	50	0	0	27
5_prime_UTR_variant	TCG	C	G	0	87	false	false	transversion	non-CpG	100	0	0	27
5_prime_UTR_variant	TCG	C	G	0	87	false	false	transversion	non-CpG	200	0	0	27
5_prime_UTR_variant	TCG	C	G	0	87	false	false	transversion	non-CpG	500	0	0	27
5_prime_UTR_variant	TCG	C	G	0	87	false	false	transversion	non-CpG	1000	0	0	27
5_prime_UTR_variant	TCG	C	G	0	87	false	false	transversion	non-CpG	2000	0	0	27
5_prime_UTR_variant	TCG	C	G	0	87	false	false	transversion	non-CpG	3070	0	0	27
5_prime_UTR_variant	TCG	C	G	0	87	false	false	transversion	non-CpG	5000	0	1	27
5_prime_UTR_variant	TCG	C	G	0	87	false	false	transversion	non-CpG	5040	0	1	27
5_prime_UTR_variant	TCG	C	G	0	87	false	false	transversion	non-CpG	8128	0	1	27
5_prime_UTR_variant	TCG	C	G	0	87	false	false	transversion	non-CpG	9197	0	1	27
5_prime_UTR_variant	TCG	C	G	0	87	false	false	transversion	non-CpG	10000	0	1	27
5_prime_UTR_variant	TCG	C	G	0	87	false	false	transversion	non-CpG	10824	0	1	27
5_prime_UTR_variant	TCG	C	G	0	87	false	false	transversion	non-CpG	15000	0	1	27
5_prime_UTR_variant	TCG	C	G	0	87	false	false	transversion	non-CpG	15308	0	1	27
5_prime_UTR_variant	TCG	C	G	0	87	false	false	transversion	non-CpG	17296	0	1	27
5_prime_UTR_variant	TCG	C	G	0	87	false	false	transversion	non-CpG	20000	0	1	27
5_prime_UTR_variant	TCG	C	G	0	87	false	false	transversion	non-CpG	25000	0	1	27
5_prime_UTR_variant	TCG	C	G	0	87	false	false	transversion	non-CpG	30000	1	3	27
5_prime_UTR_variant	TCG	C	G	0	87	false	false	transversion	non-CpG	35000	1	3	27
5_prime_UTR_variant	TCG	C	G	0	87	false	false	transversion	non-CpG	40000	1	3	27
5_prime_UTR_variant	TCG	C	G	0	87	false	false	transversion	non-CpG	45000	1	3	27
5_prime_UTR_variant	TCG	C	G	0	87	false	false	transversion	non-CpG	50000	1	3	27
5_prime_UTR_variant	TCG	C	G	0	87	false	false	transversion	non-CpG	55000	1	3	27
5_prime_UTR_variant	TCG	C	G	0	87	false	false	transversion	non-CpG	56885	1	4	27
5_prime_UTR_variant	TCG	C	G	0	87	false	false	transversion	non-CpG	60000	1	4	27
5_prime_UTR_variant	TCG	C	G	0	87	false	false	transversion	non-CpG	65000	1	4	27
5_prime_UTR_variant	TCG	C	G	0	87	false	false	transversion	non-CpG	70000	1	4	27
5_prime_UTR_variant	TCG	C	G	0	87	false	false	transversion	non-CpG	75000	1	4	27
5_prime_UTR_variant	TCG	C	G	0	87	false	false	transversion	non-CpG	80000	2	5	27
5_prime_UTR_variant	TCG	C	G	0	87	false	false	transversion	non-CpG	85000	2	5	27
5_prime_UTR_variant	TCG	C	G	0	87	false	false	transversion	non-CpG	90000	2	5	27
5_prime_UTR_variant	TCG	C	G	0	87	false	false	transversion	non-CpG	95000	2	5	27
5_prime_UTR_variant	TCG	C	G	0	87	false	false	transversion	non-CpG	100000	2	5	27
5_prime_UTR_variant	TCG	C	G	0	87	false	false	transversion	non-CpG	110000	3	6	27
5_prime_UTR_variant	TCG	C	G	0	87	false	false	transversion	non-CpG	120000	2	6	27
5_prime_UTR_variant	TCG	C	G	0	87	false	false	transversion	non-CpG	125748	2	6	27
5_prime_UTR_variant	TCG	C	G	0	88	false	false	transversion	non-CpG	10	0	0	21
5_prime_UTR_variant	TCG	C	G	0	88	false	false	transversion	non-CpG	20	0	0	21
5_prime_UTR_variant	TCG	C	G	0	88	false	false	transversion	non-CpG	50	0	0	21
5_prime_UTR_variant	TCG	C	G	0	88	false	false	transversion	non-CpG	100	0	0	21
5_prime_UTR_variant	TCG	C	G	0	88	false	false	transversion	non-CpG	200	0	0	21
5_prime_UTR_variant	TCG	C	G	0	88	false	false	transversion	non-CpG	500	0	0	21
5_prime_UTR_variant	TCG	C	G	0	88	false	false	transversion	non-CpG	1000	0	0	21
5_prime_UTR_variant	TCG	C	G	0	88	false	false	transversion	non-CpG	2000	0	0	21
5_prime_UTR_variant	TCG	C	G	0	88	false	false	transversion	non-CpG	3070	0	0	21
5_prime_UTR_variant	TCG	C	G	0	88	false	false	transversion	non-CpG	5000	0	0	21
5_prime_UTR_variant	TCG	C	G	0	88	false	false	transversion	non-CpG	5040	0	0	21
5_prime_UTR_variant	TCG	C	G	0	88	false	false	transversion	non-CpG	8128	0	0	21
5_prime_UTR_variant	TCG	C	G	0	88	false	false	transversion	non-CpG	9197	0	0	21
5_prime_UTR_variant	TCG	C	G	0	88	false	false	transversion	non-CpG	10000	0	0	21
5_prime_UTR_variant	TCG	C	G	0	88	false	false	transversion	non-CpG	10824	0	0	21
5_prime_UTR_variant	TCG	C	G	0	88	false	false	transversion	non-CpG	15000	0	0	21
5_prime_UTR_variant	TCG	C	G	0	88	false	false	transversion	non-CpG	15308	0	0	21
5_prime_UTR_variant	TCG	C	G	0	88	false	false	transversion	non-CpG	17296	0	0	21
5_prime_UTR_variant	TCG	C	G	0	88	false	false	transversion	non-CpG	20000	0	0	21
5_prime_UTR_variant	TCG	C	G	0	88	false	false	transversion	non-CpG	25000	0	0	21
5_prime_UTR_variant	TCG	C	G	0	88	false	false	transversion	non-CpG	30000	0	0	21
5_prime_UTR_variant	TCG	C	G	0	88	false	false	transversion	non-CpG	35000	0	0	21
5_prime_UTR_variant	TCG	C	G	0	88	false	false	transversion	non-CpG	40000	0	0	21
5_prime_UTR_variant	TCG	C	G	0	88	false	false	transversion	non-CpG	45000	0	0	21
5_prime_UTR_variant	TCG	C	G	0	88	false	false	transversion	non-CpG	50000	0	0	21
5_prime_UTR_variant	TCG	C	G	0	88	false	false	transversion	non-CpG	55000	0	0	21
5_prime_UTR_variant	TCG	C	G	0	88	false	false	transversion	non-CpG	56885	0	0	21
5_prime_UTR_variant	TCG	C	G	0	88	false	false	transversion	non-CpG	60000	0	0	21
5_prime_UTR_variant	TCG	C	G	0	88	false	false	transversion	non-CpG	65000	0	0	21
5_prime_UTR_variant	TCG	C	G	0	88	false	false	transversion	non-CpG	70000	0	0	21
5_prime_UTR_variant	TCG	C	G	0	88	false	false	transversion	non-CpG	75000	0	0	21
5_prime_UTR_variant	TCG	C	G	0	88	false	false	transversion	non-CpG	80000	0	0	21
5_prime_UTR_variant	TCG	C	G	0	88	false	false	transversion	non-CpG	85000	0	0	21
5_prime_UTR_variant	TCG	C	G	0	88	false	false	transversion	non-CpG	90000	0	0	21
5_prime_UTR_variant	TCG	C	G	0	88	false	false	transversion	non-CpG	95000	0	0	21
5_prime_UTR_variant	TCG	C	G	0	88	false	false	transversion	non-CpG	100000	0	0	21
5_prime_UTR_variant	TCG	C	G	0	88	false	false	transversion	non-CpG	110000	1	1	21
5_prime_UTR_variant	TCG	C	G	0	88	false	false	transversion	non-CpG	120000	1	1	21
5_prime_UTR_variant	TCG	C	G	0	88	false	false	transversion	non-CpG	125748	1	1	21
5_prime_UTR_variant	TCG	C	G	0	89	false	false	transversion	non-CpG	10	0	0	16
5_prime_UTR_variant	TCG	C	G	0	89	false	false	transversion	non-CpG	20	0	0	16
5_prime_UTR_variant	TCG	C	G	0	89	false	false	transversion	non-CpG	50	0	0	16
5_prime_UTR_variant	TCG	C	G	0	89	false	false	transversion	non-CpG	100	0	0	16
5_prime_UTR_variant	TCG	C	G	0	89	false	false	transversion	non-CpG	200	0	0	16
5_prime_UTR_variant	TCG	C	G	0	89	false	false	transversion	non-CpG	500	0	0	16
5_prime_UTR_variant	TCG	C	G	0	89	false	false	transversion	non-CpG	1000	1	1	16
5_prime_UTR_variant	TCG	C	G	0	89	false	false	transversion	non-CpG	2000	1	1	16
5_prime_UTR_variant	TCG	C	G	0	89	false	false	transversion	non-CpG	3070	1	1	16
5_prime_UTR_variant	TCG	C	G	0	89	false	false	transversion	non-CpG	5000	1	1	16
5_prime_UTR_variant	TCG	C	G	0	89	false	false	transversion	non-CpG	5040	1	1	16
5_prime_UTR_variant	TCG	C	G	0	89	false	false	transversion	non-CpG	8128	0	1	16
5_prime_UTR_variant	TCG	C	G	0	89	false	false	transversion	non-CpG	9197	0	1	16
5_prime_UTR_variant	TCG	C	G	0	89	false	false	transversion	non-CpG	10000	0	1	16
5_prime_UTR_variant	TCG	C	G	0	89	false	false	transversion	non-CpG	10824	0	1	16
5_prime_UTR_variant	TCG	C	G	0	89	false	false	transversion	non-CpG	15000	0	1	16
5_prime_UTR_variant	TCG	C	G	0	89	false	false	transversion	non-CpG	15308	0	1	16
5_prime_UTR_variant	TCG	C	G	0	89	false	false	transversion	non-CpG	17296	0	1	16
5_prime_UTR_variant	TCG	C	G	0	89	false	false	transversion	non-CpG	20000	0	1	16
5_prime_UTR_variant	TCG	C	G	0	89	false	false	transversion	non-CpG	25000	1	2	16
5_prime_UTR_variant	TCG	C	G	0	89	false	false	transversion	non-CpG	30000	1	2	16
5_prime_UTR_variant	TCG	C	G	0	89	false	false	transversion	non-CpG	35000	1	2	16
5_prime_UTR_variant	TCG	C	G	0	89	false	false	transversion	non-CpG	40000	2	3	16
5_prime_UTR_variant	TCG	C	G	0	89	false	false	transversion	non-CpG	45000	2	3	16
5_prime_UTR_variant	TCG	C	G	0	89	false	false	transversion	non-CpG	50000	2	3	16
5_prime_UTR_variant	TCG	C	G	0	89	false	false	transversion	non-CpG	55000	3	4	16
5_prime_UTR_variant	TCG	C	G	0	89	false	false	transversion	non-CpG	56885	3	4	16
5_prime_UTR_variant	TCG	C	G	0	89	false	false	transversion	non-CpG	60000	3	4	16
5_prime_UTR_variant	TCG	C	G	0	89	false	false	transversion	non-CpG	65000	3	4	16
5_prime_UTR_variant	TCG	C	G	0	89	false	false	transversion	non-CpG	70000	3	4	16
5_prime_UTR_variant	TCG	C	G	0	89	false	false	transversion	non-CpG	75000	3	4	16
5_prime_UTR_variant	TCG	C	G	0	89	false	false	transversion	non-CpG	80000	3	4	16
5_prime_UTR_variant	TCG	C	G	0	89	false	false	transversion	non-CpG	85000	3	4	16
5_prime_UTR_variant	TCG	C	G	0	89	false	false	transversion	non-CpG	90000	3	4	16
5_prime_UTR_variant	TCG	C	G	0	89	false	false	transversion	non-CpG	95000	3	4	16
5_prime_UTR_variant	TCG	C	G	0	89	false	false	transversion	non-CpG	100000	3	4	16
5_prime_UTR_variant	TCG	C	G	0	89	false	false	transversion	non-CpG	110000	3	4	16
5_prime_UTR_variant	TCG	C	G	0	89	false	false	transversion	non-CpG	120000	3	4	16
5_prime_UTR_variant	TCG	C	G	0	89	false	false	transversion	non-CpG	125748	3	4	16
5_prime_UTR_variant	TCG	C	G	0	90	false	false	transversion	non-CpG	10	0	0	21
5_prime_UTR_variant	TCG	C	G	0	90	false	false	transversion	non-CpG	20	0	0	21
5_prime_UTR_variant	TCG	C	G	0	90	false	false	transversion	non-CpG	50	0	0	21
5_prime_UTR_variant	TCG	C	G	0	90	false	false	transversion	non-CpG	100	0	0	21
5_prime_UTR_variant	TCG	C	G	0	90	false	false	transversion	non-CpG	200	0	0	21
5_prime_UTR_variant	TCG	C	G	0	90	false	false	transversion	non-CpG	500	0	0	21
5_prime_UTR_variant	TCG	C	G	0	90	false	false	transversion	non-CpG	1000	0	0	21
5_prime_UTR_variant	TCG	C	G	0	90	false	false	transversion	non-CpG	2000	0	0	21
5_prime_UTR_variant	TCG	C	G	0	90	false	false	transversion	non-CpG	3070	0	0	21
5_prime_UTR_variant	TCG	C	G	0	90	false	false	transversion	non-CpG	5000	1	1	21
5_prime_UTR_variant	TCG	C	G	0	90	false	false	transversion	non-CpG	5040	1	1	21
5_prime_UTR_variant	TCG	C	G	0	90	false	false	transversion	non-CpG	8128	1	1	21
5_prime_UTR_variant	TCG	C	G	0	90	false	false	transversion	non-CpG	9197	1	1	21
5_prime_UTR_variant	TCG	C	G	0	90	false	false	transversion	non-CpG	10000	1	1	21
5_prime_UTR_variant	TCG	C	G	0	90	false	false	transversion	non-CpG	10824	1	1	21
5_prime_UTR_variant	TCG	C	G	0	90	false	false	transversion	non-CpG	15000	1	1	21
5_prime_UTR_variant	TCG	C	G	0	90	false	false	transversion	non-CpG	15308	1	1	21
5_prime_UTR_variant	TCG	C	G	0	90	false	false	transversion	non-CpG	17296	1	1	21
5_prime_UTR_variant	TCG	C	G	0	90	false	false	transversion	non-CpG	20000	1	1	21
5_prime_UTR_variant	TCG	C	G	0	90	false	false	transversion	non-CpG	25000	1	1	21
5_prime_UTR_variant	TCG	C	G	0	90	false	false	transversion	non-CpG	30000	1	1	21
5_prime_UTR_variant	TCG	C	G	0	90	false	false	transversion	non-CpG	35000	0	1	21
5_prime_UTR_variant	TCG	C	G	0	90	false	false	transversion	non-CpG	40000	0	1	21
5_prime_UTR_variant	TCG	C	G	0	90	false	false	transversion	non-CpG	45000	0	1	21
5_prime_UTR_variant	TCG	C	G	0	90	false	false	transversion	non-CpG	50000	0	1	21
5_prime_UTR_variant	TCG	C	G	0	90	false	false	transversion	non-CpG	55000	0	1	21
5_prime_UTR_variant	TCG	C	G	0	90	false	false	transversion	non-CpG	56885	0	1	21
5_prime_UTR_variant	TCG	C	G	0	90	false	false	transversion	non-CpG	60000	0	1	21
5_prime_UTR_variant	TCG	C	G	0	90	false	false	transversion	non-CpG	65000	0	1	21
5_prime_UTR_variant	TCG	C	G	0	90	false	false	transversion	non-CpG	70000	1	2	21
5_prime_UTR_variant	TCG	C	G	0	90	false	false	transversion	non-CpG	75000	2	3	21
5_prime_UTR_variant	TCG	C	G	0	90	false	false	transversion	non-CpG	80000	2	3	21
5_prime_UTR_variant	TCG	C	G	0	90	false	false	transversion	non-CpG	85000	2	3	21
5_prime_UTR_variant	TCG	C	G	0	90	false	false	transversion	non-CpG	90000	2	3	21
5_prime_UTR_variant	TCG	C	G	0	90	false	false	transversion	non-CpG	95000	2	3	21
5_prime_UTR_variant	TCG	C	G	0	90	false	false	transversion	non-CpG	100000	1	3	21
5_prime_UTR_variant	TCG	C	G	0	90	false	false	transversion	non-CpG	110000	1	3	21
5_prime_UTR_variant	TCG	C	G	0	90	false	false	transversion	non-CpG	120000	1	3	21
5_prime_UTR_variant	TCG	C	G	0	90	false	false	transversion	non-CpG	125748	1	3	21
5_prime_UTR_variant	TCG	C	G	0	91	false	false	transversion	non-CpG	10	0	0	30
5_prime_UTR_variant	TCG	C	G	0	91	false	false	transversion	non-CpG	20	1	1	30
5_prime_UTR_variant	TCG	C	G	0	91	false	false	transversion	non-CpG	50	1	1	30
5_prime_UTR_variant	TCG	C	G	0	91	false	false	transversion	non-CpG	100	0	1	30
5_prime_UTR_variant	TCG	C	G	0	91	false	false	transversion	non-CpG	200	0	1	30
5_prime_UTR_variant	TCG	C	G	0	91	false	false	transversion	non-CpG	500	0	1	30
5_prime_UTR_variant	TCG	C	G	0	91	false	false	transversion	non-CpG	1000	0	1	30
5_prime_UTR_variant	TCG	C	G	0	91	false	false	transversion	non-CpG	2000	0	1	30
5_prime_UTR_variant	TCG	C	G	0	91	false	false	transversion	non-CpG	3070	0	2	30
5_prime_UTR_variant	TCG	C	G	0	91	false	false	transversion	non-CpG	5000	0	2	30
5_prime_UTR_variant	TCG	C	G	0	91	false	false	transversion	non-CpG	5040	0	2	30
5_prime_UTR_variant	TCG	C	G	0	91	false	false	transversion	non-CpG	8128	0	2	30
5_prime_UTR_variant	TCG	C	G	0	91	false	false	transversion	non-CpG	9197	0	2	30
5_prime_UTR_variant	TCG	C	G	0	91	false	false	transversion	non-CpG	10000	0	2	30
5_prime_UTR_variant	TCG	C	G	0	91	false	false	transversion	non-CpG	10824	0	2	30
5_prime_UTR_variant	TCG	C	G	0	91	false	false	transversion	non-CpG	15000	0	2	30
5_prime_UTR_variant	TCG	C	G	0	91	false	false	transversion	non-CpG	15308	0	2	30
5_prime_UTR_variant	TCG	C	G	0	91	false	false	transversion	non-CpG	17296	0	2	30
5_prime_UTR_variant	TCG	C	G	0	91	false	false	transversion	non-CpG	20000	0	2	30
5_prime_UTR_variant	TCG	C	G	0	91	false	false	transversion	non-CpG	25000	0	2	30
5_prime_UTR_variant	TCG	C	G	0	91	false	false	transversion	non-CpG	30000	1	3	30
5_prime_UTR_variant	TCG	C	G	0	91	false	false	transversion	non-CpG	35000	1	3	30
5_prime_UTR_variant	TCG	C	G	0	91	false	false	transversion	non-CpG	40000	1	3	30
5_prime_UTR_variant	TCG	C	G	0	91	false	false	transversion	non-CpG	45000	1	3	30
5_prime_UTR_variant	TCG	C	G	0	91	false	false	transversion	non-CpG	50000	1	3	30
5_prime_UTR_variant	TCG	C	G	0	91	false	false	transversion	non-CpG	55000	1	3	30
5_prime_UTR_variant	TCG	C	G	0	91	false	false	transversion	non-CpG	56885	1	3	30
5_prime_UTR_variant	TCG	C	G	0	91	false	false	transversion	non-CpG	60000	1	3	30
5_prime_UTR_variant	TCG	C	G	0	91	false	false	transversion	non-CpG	65000	1	3	30
5_prime_UTR_variant	TCG	C	G	0	91	false	false	transversion	non-CpG	70000	1	3	30
5_prime_UTR_variant	TCG	C	G	0	91	false	false	transversion	non-CpG	75000	1	3	30
5_prime_UTR_variant	TCG	C	G	0	91	false	false	transversion	non-CpG	80000	1	3	30
5_prime_UTR_variant	TCG	C	G	0	91	false	false	transversion	non-CpG	85000	1	3	30
5_prime_UTR_variant	TCG	C	G	0	91	false	false	transversion	non-CpG	90000	1	3	30
5_prime_UTR_variant	TCG	C	G	0	91	false	false	transversion	non-CpG	95000	1	3	30
5_prime_UTR_variant	TCG	C	G	0	91	false	false	transversion	non-CpG	100000	1	3	30
5_prime_UTR_variant	TCG	C	G	0	91	false	false	transversion	non-CpG	110000	1	3	30
5_prime_UTR_variant	TCG	C	G	0	91	false	false	transversion	non-CpG	120000	1	3	30
5_prime_UTR_variant	TCG	C	G	0	91	false	false	transversion	non-CpG	125748	1	3	30
5_prime_UTR_variant	TCG	C	G	0	92	false	false	transversion	non-CpG	10	0	0	18
5_prime_UTR_variant	TCG	C	G	0	92	false	false	transversion	non-CpG	20	0	0	18
5_prime_UTR_variant	TCG	C	G	0	92	false	false	transversion	non-CpG	50	0	0	18
5_prime_UTR_variant	TCG	C	G	0	92	false	false	transversion	non-CpG	100	0	0	18
5_prime_UTR_variant	TCG	C	G	0	92	false	false	transversion	non-CpG	200	0	0	18
5_prime_UTR_variant	TCG	C	G	0	92	false	false	transversion	non-CpG	500	0	0	18
5_prime_UTR_variant	TCG	C	G	0	92	false	false	transversion	non-CpG	1000	0	0	18
5_prime_UTR_variant	TCG	C	G	0	92	false	false	transversion	non-CpG	2000	1	1	18
5_prime_UTR_variant	TCG	C	G	0	92	false	false	transversion	non-CpG	3070	0	1	18
5_prime_UTR_variant	TCG	C	G	0	92	false	false	transversion	non-CpG	5000	0	1	18
5_prime_UTR_variant	TCG	C	G	0	92	false	false	transversion	non-CpG	5040	0	1	18
5_prime_UTR_variant	TCG	C	G	0	92	false	false	transversion	non-CpG	8128	0	1	18
5_prime_UTR_variant	TCG	C	G	0	92	false	false	transversion	non-CpG	9197	0	1	18
5_prime_UTR_variant	TCG	C	G	0	92	false	false	transversion	non-CpG	10000	0	1	18
5_prime_UTR_variant	TCG	C	G	0	92	false	false	transversion	non-CpG	10824	0	1	18
5_prime_UTR_variant	TCG	C	G	0	92	false	false	transversion	non-CpG	15000	1	2	18
5_prime_UTR_variant	TCG	C	G	0	92	false	false	transversion	non-CpG	15308	1	2	18
5_prime_UTR_variant	TCG	C	G	0	92	false	false	transversion	non-CpG	17296	0	2	18
5_prime_UTR_variant	TCG	C	G	0	92	false	false	transversion	non-CpG	20000	0	2	18
5_prime_UTR_variant	TCG	C	G	0	92	false	false	transversion	non-CpG	25000	0	2	18
5_prime_UTR_variant	TCG	C	G	0	92	false	false	transversion	non-CpG	30000	0	2	18
5_prime_UTR_variant	TCG	C	G	0	92	false	false	transversion	non-CpG	35000	0	2	18
5_prime_UTR_variant	TCG	C	G	0	92	false	false	transversion	non-CpG	40000	0	2	18
5_prime_UTR_variant	TCG	C	G	0	92	false	false	transversion	non-CpG	45000	0	2	18
5_prime_UTR_variant	TCG	C	G	0	92	false	false	transversion	non-CpG	50000	0	2	18
5_prime_UTR_variant	TCG	C	G	0	92	false	false	transversion	non-CpG	55000	0	2	18
5_prime_UTR_variant	TCG	C	G	0	92	false	false	transversion	non-CpG	56885	0	2	18
5_prime_UTR_variant	TCG	C	G	0	92	false	false	transversion	non-CpG	60000	0	2	18
5_prime_UTR_variant	TCG	C	G	0	92	false	false	transversion	non-CpG	65000	0	2	18
5_prime_UTR_variant	TCG	C	G	0	92	false	false	transversion	non-CpG	70000	0	2	18
5_prime_UTR_variant	TCG	C	G	0	92	false	false	transversion	non-CpG	75000	0	2	18
5_prime_UTR_variant	TCG	C	G	0	92	false	false	transversion	non-CpG	80000	0	2	18
5_prime_UTR_variant	TCG	C	G	0	92	false	false	transversion	non-CpG	85000	0	2	18
5_prime_UTR_variant	TCG	C	G	0	92	false	false	transversion	non-CpG	90000	0	2	18
5_prime_UTR_variant	TCG	C	G	0	92	false	false	transversion	non-CpG	95000	0	2	18
5_prime_UTR_variant	TCG	C	G	0	92	false	false	transversion	non-CpG	100000	0	2	18
5_prime_UTR_variant	TCG	C	G	0	92	false	false	transversion	non-CpG	110000	0	2	18
5_prime_UTR_variant	TCG	C	G	0	92	false	false	transversion	non-CpG	120000	0	2	18
5_prime_UTR_variant	TCG	C	G	0	92	false	false	transversion	non-CpG	125748	0	2	18
5_prime_UTR_variant	TCG	C	G	0	93	false	false	transversion	non-CpG	10	0	0	25
5_prime_UTR_variant	TCG	C	G	0	93	false	false	transversion	non-CpG	20	0	0	25
5_prime_UTR_variant	TCG	C	G	0	93	false	false	transversion	non-CpG	50	0	0	25
5_prime_UTR_variant	TCG	C	G	0	93	false	false	transversion	non-CpG	100	0	0	25
5_prime_UTR_variant	TCG	C	G	0	93	false	false	transversion	non-CpG	200	0	0	25
5_prime_UTR_variant	TCG	C	G	0	93	false	false	transversion	non-CpG	500	0	0	25
5_prime_UTR_variant	TCG	C	G	0	93	false	false	transversion	non-CpG	1000	0	0	25
5_prime_UTR_variant	TCG	C	G	0	93	false	false	transversion	non-CpG	2000	1	1	25
5_prime_UTR_variant	TCG	C	G	0	93	false	false	transversion	non-CpG	3070	1	1	25
5_prime_UTR_variant	TCG	C	G	0	93	false	false	transversion	non-CpG	5000	1	1	25
5_prime_UTR_variant	TCG	C	G	0	93	false	false	transversion	non-CpG	5040	1	1	25
5_prime_UTR_variant	TCG	C	G	0	93	false	false	transversion	non-CpG	8128	0	1	25
5_prime_UTR_variant	TCG	C	G	0	93	false	false	transversion	non-CpG	9197	0	1	25
5_prime_UTR_variant	TCG	C	G	0	93	false	false	transversion	non-CpG	10000	0	1	25
5_prime_UTR_variant	TCG	C	G	0	93	false	false	transversion	non-CpG	10824	0	1	25
5_prime_UTR_variant	TCG	C	G	0	93	false	false	transversion	non-CpG	15000	1	2	25
5_prime_UTR_variant	TCG	C	G	0	93	false	false	transversion	non-CpG	15308	1	2	25
5_prime_UTR_variant	TCG	C	G	0	93	false	false	transversion	non-CpG	17296	1	2	25
5_prime_UTR_variant	TCG	C	G	0	93	false	false	transversion	non-CpG	20000	1	2	25
5_prime_UTR_variant	TCG	C	G	0	93	false	false	transversion	non-CpG	25000	1	2	25
5_prime_UTR_variant	TCG	C	G	0	93	false	false	transversion	non-CpG	30000	1	2	25
5_prime_UTR_variant	TCG	C	G	0	93	false	false	transversion	non-CpG	35000	1	2	25
5_prime_UTR_variant	TCG	C	G	0	93	false	false	transversion	non-CpG	40000	1	2	25
5_prime_UTR_variant	TCG	C	G	0	93	false	false	transversion	non-CpG	45000	2	3	25
5_prime_UTR_variant	TCG	C	G	0	93	false	false	transversion	non-CpG	50000	3	4	25
5_prime_UTR_variant	TCG	C	G	0	93	false	false	transversion	non-CpG	55000	3	4	25
5_prime_UTR_variant	TCG	C	G	0	93	false	false	transversion	non-CpG	56885	3	4	25
5_prime_UTR_variant	TCG	C	G	0	93	false	false	transversion	non-CpG	60000	2	4	25
5_prime_UTR_variant	TCG	C	G	0	93	false	false	transversion	non-CpG	65000	2	4	25
5_prime_UTR_variant	TCG	C	G	0	93	false	false	transversion	non-CpG	70000	2	4	25
5_prime_UTR_variant	TCG	C	G	0	93	false	false	transversion	non-CpG	75000	2	4	25
5_prime_UTR_variant	TCG	C	G	0	93	false	false	transversion	non-CpG	80000	2	4	25
5_prime_UTR_variant	TCG	C	G	0	93	false	false	transversion	non-CpG	85000	2	4	25
5_prime_UTR_variant	TCG	C	G	0	93	false	false	transversion	non-CpG	90000	3	5	25
5_prime_UTR_variant	TCG	C	G	0	93	false	false	transversion	non-CpG	95000	3	5	25
5_prime_UTR_variant	TCG	C	G	0	93	false	false	transversion	non-CpG	100000	3	5	25
5_prime_UTR_variant	TCG	C	G	0	93	false	false	transversion	non-CpG	110000	3	5	25
5_prime_UTR_variant	TCG	C	G	0	93	false	false	transversion	non-CpG	120000	3	5	25
5_prime_UTR_variant	TCG	C	G	0	93	false	false	transversion	non-CpG	125748	1	5	25
5_prime_UTR_variant	TCG	C	G	0	94	false	false	transversion	non-CpG	10	0	0	22
5_prime_UTR_variant	TCG	C	G	0	94	false	false	transversion	non-CpG	20	0	0	22
5_prime_UTR_variant	TCG	C	G	0	94	false	false	transversion	non-CpG	50	0	0	22
5_prime_UTR_variant	TCG	C	G	0	94	false	false	transversion	non-CpG	100	0	0	22
5_prime_UTR_variant	TCG	C	G	0	94	false	false	transversion	non-CpG	200	0	0	22
5_prime_UTR_variant	TCG	C	G	0	94	false	false	transversion	non-CpG	500	0	0	22
5_prime_UTR_variant	TCG	C	G	0	94	false	false	transversion	non-CpG	1000	0	0	22
5_prime_UTR_variant	TCG	C	G	0	94	false	false	transversion	non-CpG	2000	0	0	22
5_prime_UTR_variant	TCG	C	G	0	94	false	false	transversion	non-CpG	3070	0	0	22
5_prime_UTR_variant	TCG	C	G	0	94	false	false	transversion	non-CpG	5000	0	0	22
5_prime_UTR_variant	TCG	C	G	0	94	false	false	transversion	non-CpG	5040	0	0	22
5_prime_UTR_variant	TCG	C	G	0	94	false	false	transversion	non-CpG	8128	0	0	22
5_prime_UTR_variant	TCG	C	G	0	94	false	false	transversion	non-CpG	9197	0	0	22
5_prime_UTR_variant	TCG	C	G	0	94	false	false	transversion	non-CpG	10000	0	0	22
5_prime_UTR_variant	TCG	C	G	0	94	false	false	transversion	non-CpG	10824	0	0	22
5_prime_UTR_variant	TCG	C	G	0	94	false	false	transversion	non-CpG	15000	0	0	22
5_prime_UTR_variant	TCG	C	G	0	94	false	false	transversion	non-CpG	15308	0	0	22
5_prime_UTR_variant	TCG	C	G	0	94	false	false	transversion	non-CpG	17296	0	0	22
5_prime_UTR_variant	TCG	C	G	0	94	false	false	transversion	non-CpG	20000	0	0	22
5_prime_UTR_variant	TCG	C	G	0	94	false	false	transversion	non-CpG	25000	0	0	22
5_prime_UTR_variant	TCG	C	G	0	94	false	false	transversion	non-CpG	30000	0	0	22
5_prime_UTR_variant	TCG	C	G	0	94	false	false	transversion	non-CpG	35000	0	0	22
5_prime_UTR_variant	TCG	C	G	0	94	false	false	transversion	non-CpG	40000	0	0	22
5_prime_UTR_variant	TCG	C	G	0	94	false	false	transversion	non-CpG	45000	1	1	22
5_prime_UTR_variant	TCG	C	G	0	94	false	false	transversion	non-CpG	50000	0	1	22
5_prime_UTR_variant	TCG	C	G	0	94	false	false	transversion	non-CpG	55000	0	1	22
5_prime_UTR_variant	TCG	C	G	0	94	false	false	transversion	non-CpG	56885	0	1	22
5_prime_UTR_variant	TCG	C	G	0	94	false	false	transversion	non-CpG	60000	0	1	22
5_prime_UTR_variant	TCG	C	G	0	94	false	false	transversion	non-CpG	65000	0	1	22
5_prime_UTR_variant	TCG	C	G	0	94	false	false	transversion	non-CpG	70000	0	1	22
5_prime_UTR_variant	TCG	C	G	0	94	false	false	transversion	non-CpG	75000	0	1	22
5_prime_UTR_variant	TCG	C	G	0	94	false	false	transversion	non-CpG	80000	0	1	22
5_prime_UTR_variant	TCG	C	G	0	94	false	false	transversion	non-CpG	85000	1	2	22
5_prime_UTR_variant	TCG	C	G	0	94	false	false	transversion	non-CpG	90000	1	2	22
5_prime_UTR_variant	TCG	C	G	0	94	false	false	transversion	non-CpG	95000	1	2	22
5_prime_UTR_variant	TCG	C	G	0	94	false	false	transversion	non-CpG	100000	1	2	22
5_prime_UTR_variant	TCG	C	G	0	94	false	false	transversion	non-CpG	110000	1	2	22
5_prime_UTR_variant	TCG	C	G	0	94	false	false	transversion	non-CpG	120000	1	2	22
5_prime_UTR_variant	TCG	C	G	0	94	false	false	transversion	non-CpG	125748	1	2	22
5_prime_UTR_variant	TCG	C	G	0	95	false	false	transversion	non-CpG	10	0	0	19
5_prime_UTR_variant	TCG	C	G	0	95	false	false	transversion	non-CpG	20	0	0	19
5_prime_UTR_variant	TCG	C	G	0	95	false	false	transversion	non-CpG	50	0	0	19
5_prime_UTR_variant	TCG	C	G	0	95	false	false	transversion	non-CpG	100	0	0	19
5_prime_UTR_variant	TCG	C	G	0	95	false	false	transversion	non-CpG	200	0	0	19
5_prime_UTR_variant	TCG	C	G	0	95	false	false	transversion	non-CpG	500	0	0	19
5_prime_UTR_variant	TCG	C	G	0	95	false	false	transversion	non-CpG	1000	0	0	19
5_prime_UTR_variant	TCG	C	G	0	95	false	false	transversion	non-CpG	2000	1	1	19
5_prime_UTR_variant	TCG	C	G	0	95	false	false	transversion	non-CpG	3070	1	1	19
5_prime_UTR_variant	TCG	C	G	0	95	false	false	transversion	non-CpG	5000	0	1	19
5_prime_UTR_variant	TCG	C	G	0	95	false	false	transversion	non-CpG	5040	0	1	19
5_prime_UTR_variant	TCG	C	G	0	95	false	false	transversion	non-CpG	8128	0	2	19
5_prime_UTR_variant	TCG	C	G	0	95	false	false	transversion	non-CpG	9197	0	2	19
5_prime_UTR_variant	TCG	C	G	0	95	false	false	transversion	non-CpG	10000	0	2	19
5_prime_UTR_variant	TCG	C	G	0	95	false	false	transversion	non-CpG	10824	0	2	19
5_prime_UTR_variant	TCG	C	G	0	95	false	false	transversion	non-CpG	15000	0	2	19
5_prime_UTR_variant	TCG	C	G	0	95	false	false	transversion	non-CpG	15308	0	2	19
5_prime_UTR_variant	TCG	C	G	0	95	false	false	transversion	non-CpG	17296	0	2	19
5_prime_UTR_variant	TCG	C	G	0	95	false	false	transversion	non-CpG	20000	0	2	19
5_prime_UTR_variant	TCG	C	G	0	95	false	false	transversion	non-CpG	25000	1	3	19
5_prime_UTR_variant	TCG	C	G	0	95	false	false	transversion	non-CpG	30000	1	3	19
5_prime_UTR_variant	TCG	C	G	0	95	false	false	transversion	non-CpG	35000	1	3	19
5_prime_UTR_variant	TCG	C	G	0	95	false	false	transversion	non-CpG	40000	1	3	19
5_prime_UTR_variant	TCG	C	G	0	95	false	false	transversion	non-CpG	45000	1	3	19
5_prime_UTR_variant	TCG	C	G	0	95	false	false	transversion	non-CpG	50000	1	3	19
5_prime_UTR_variant	TCG	C	G	0	95	false	false	transversion	non-CpG	55000	1	3	19
5_prime_UTR_variant	TCG	C	G	0	95	false	false	transversion	non-CpG	56885	1	3	19
5_prime_UTR_variant	TCG	C	G	0	95	false	false	transversion	non-CpG	60000	0	3	19
5_prime_UTR_variant	TCG	C	G	0	95	false	false	transversion	non-CpG	65000	0	3	19
5_prime_UTR_variant	TCG	C	G	0	95	false	false	transversion	non-CpG	70000	0	3	19
5_prime_UTR_variant	TCG	C	G	0	95	false	false	transversion	non-CpG	75000	0	3	19
5_prime_UTR_variant	TCG	C	G	0	95	false	false	transversion	non-CpG	80000	1	4	19
5_prime_UTR_variant	TCG	C	G	0	95	false	false	transversion	non-CpG	85000	2	5	19
5_prime_UTR_variant	TCG	C	G	0	95	false	false	transversion	non-CpG	90000	2	5	19
5_prime_UTR_variant	TCG	C	G	0	95	false	false	transversion	non-CpG	95000	1	5	19
5_prime_UTR_variant	TCG	C	G	0	95	false	false	transversion	non-CpG	100000	1	5	19
5_prime_UTR_variant	TCG	C	G	0	95	false	false	transversion	non-CpG	110000	1	5	19
5_prime_UTR_variant	TCG	C	G	0	95	false	false	transversion	non-CpG	120000	0	5	19
5_prime_UTR_variant	TCG	C	G	0	95	false	false	transversion	non-CpG	125748	0	5	19
5_prime_UTR_variant	TCG	C	G	0	96	false	false	transversion	non-CpG	10	0	0	20
5_prime_UTR_variant	TCG	C	G	0	96	false	false	transversion	non-CpG	20	0	0	20
5_prime_UTR_variant	TCG	C	G	0	96	false	false	transversion	non-CpG	50	0	0	20
5_prime_UTR_variant	TCG	C	G	0	96	false	false	transversion	non-CpG	100	0	0	20
5_prime_UTR_variant	TCG	C	G	0	96	false	false	transversion	non-CpG	200	0	0	20
5_prime_UTR_variant	TCG	C	G	0	96	false	false	transversion	non-CpG	500	0	0	20
5_prime_UTR_variant	TCG	C	G	0	96	false	false	transversion	non-CpG	1000	0	0	20
5_prime_UTR_variant	TCG	C	G	0	96	false	false	transversion	non-CpG	2000	0	0	20
5_prime_UTR_variant	TCG	C	G	0	96	false	false	transversion	non-CpG	3070	0	0	20
5_prime_UTR_variant	TCG	C	G	0	96	false	false	transversion	non-CpG	5000	0	0	20
5_prime_UTR_variant	TCG	C	G	0	96	false	false	transversion	non-CpG	5040	0	0	20
5_prime_UTR_variant	TCG	C	G	0	96	false	false	transversion	non-CpG	8128	0	0	20
5_prime_UTR_variant	TCG	C	G	0	96	false	false	transversion	non-CpG	9197	0	0	20
5_prime_UTR_variant	TCG	C	G	0	96	false	false	transversion	non-CpG	10000	0	0	20
5_prime_UTR_variant	TCG	C	G	0	96	false	false	transversion	non-CpG	10824	0	0	20
5_prime_UTR_variant	TCG	C	G	0	96	false	false	transversion	non-CpG	15000	0	0	20
5_prime_UTR_variant	TCG	C	G	0	96	false	false	transversion	non-CpG	15308	0	0	20
5_prime_UTR_variant	TCG	C	G	0	96	false	false	transversion	non-CpG	17296	1	1	20
5_prime_UTR_variant	TCG	C	G	0	96	false	false	transversion	non-CpG	20000	1	1	20
5_prime_UTR_variant	TCG	C	G	0	96	false	false	transversion	non-CpG	25000	1	1	20
5_prime_UTR_variant	TCG	C	G	0	96	false	false	transversion	non-CpG	30000	1	1	20
5_prime_UTR_variant	TCG	C	G	0	96	false	false	transversion	non-CpG	35000	1	1	20
5_prime_UTR_variant	TCG	C	G	0	96	false	false	transversion	non-CpG	40000	1	1	20
5_prime_UTR_variant	TCG	C	G	0	96	false	false	transversion	non-CpG	45000	1	1	20
5_prime_UTR_variant	TCG	C	G	0	96	false	false	transversion	non-CpG	50000	1	1	20
5_prime_UTR_variant	TCG	C	G	0	96	false	false	transversion	non-CpG	55000	1	1	20
5_prime_UTR_variant	TCG	C	G	0	96	false	false	transversion	non-CpG	56885	2	2	20
5_prime_UTR_variant	TCG	C	G	0	96	false	false	transversion	non-CpG	60000	2	2	20
5_prime_UTR_variant	TCG	C	G	0	96	false	false	transversion	non-CpG	65000	2	2	20
5_prime_UTR_variant	TCG	C	G	0	96	false	false	transversion	non-CpG	70000	2	2	20
5_prime_UTR_variant	TCG	C	G	0	96	false	false	transversion	non-CpG	75000	2	2	20
5_prime_UTR_variant	TCG	C	G	0	96	false	false	transversion	non-CpG	80000	2	2	20
5_prime_UTR_variant	TCG	C	G	0	96	false	false	transversion	non-CpG	85000	2	2	20
5_prime_UTR_variant	TCG	C	G	0	96	false	false	transversion	non-CpG	90000	2	2	20
5_prime_UTR_variant	TCG	C	G	0	96	false	false	transversion	non-CpG	95000	2	2	20
5_prime_UTR_variant	TCG	C	G	0	96	false	false	transversion	non-CpG	100000	2	2	20
5_prime_UTR_variant	TCG	C	G	0	96	false	false	transversion	non-CpG	110000	2	2	20
5_prime_UTR_variant	TCG	C	G	0	96	false	false	transversion	non-CpG	120000	2	2	20
5_prime_UTR_variant	TCG	C	G	0	96	false	false	transversion	non-CpG	125748	2	2	20
5_prime_UTR_variant	TCG	C	G	0	97	false	false	transversion	non-CpG	10	0	0	16
5_prime_UTR_variant	TCG	C	G	0	97	false	false	transversion	non-CpG	20	0	0	16
5_prime_UTR_variant	TCG	C	G	0	97	false	false	transversion	non-CpG	50	0	0	16
5_prime_UTR_variant	TCG	C	G	0	97	false	false	transversion	non-CpG	100	0	0	16
5_prime_UTR_variant	TCG	C	G	0	97	false	false	transversion	non-CpG	200	1	1	16
5_prime_UTR_variant	TCG	C	G	0	97	false	false	transversion	non-CpG	500	0	1	16
5_prime_UTR_variant	TCG	C	G	0	97	false	false	transversion	non-CpG	1000	0	1	16
5_prime_UTR_variant	TCG	C	G	0	97	false	false	transversion	non-CpG	2000	0	1	16
5_prime_UTR_variant	TCG	C	G	0	97	false	false	transversion	non-CpG	3070	0	1	16
5_prime_UTR_variant	TCG	C	G	0	97	false	false	transversion	non-CpG	5000	0	1	16
5_prime_UTR_variant	TCG	C	G	0	97	false	false	transversion	non-CpG	5040	0	1	16
5_prime_UTR_variant	TCG	C	G	0	97	false	false	transversion	non-CpG	8128	0	1	16
5_prime_UTR_variant	TCG	C	G	0	97	false	false	transversion	non-CpG	9197	0	1	16
5_prime_UTR_variant	TCG	C	G	0	97	false	false	transversion	non-CpG	10000	0	1	16
5_prime_UTR_variant	TCG	C	G	0	97	false	false	transversion	non-CpG	10824	0	1	16
5_prime_UTR_variant	TCG	C	G	0	97	false	false	transversion	non-CpG	15000	0	1	16
5_prime_UTR_variant	TCG	C	G	0	97	false	false	transversion	non-CpG	15308	0	1	16
5_prime_UTR_variant	TCG	C	G	0	97	false	false	transversion	non-CpG	17296	0	1	16
5_prime_UTR_variant	TCG	C	G	0	97	false	false	transversion	non-CpG	20000	0	1	16
5_prime_UTR_variant	TCG	C	G	0	97	false	false	transversion	non-CpG	25000	0	1	16
5_prime_UTR_variant	TCG	C	G	0	97	false	false	transversion	non-CpG	30000	0	1	16
5_prime_UTR_variant	TCG	C	G	0	97	false	false	transversion	non-CpG	35000	0	1	16
5_prime_UTR_variant	TCG	C	G	0	97	false	false	transversion	non-CpG	40000	0	1	16
5_prime_UTR_variant	TCG	C	G	0	97	false	false	transversion	non-CpG	45000	0	1	16
5_prime_UTR_variant	TCG	C	G	0	97	false	false	transversion	non-CpG	50000	0	1	16
5_prime_UTR_variant	TCG	C	G	0	97	false	false	transversion	non-CpG	55000	0	1	16
5_prime_UTR_variant	TCG	C	G	0	97	false	false	transversion	non-CpG	56885	0	1	16
5_prime_UTR_variant	TCG	C	G	0	97	false	false	transversion	non-CpG	60000	0	1	16
5_prime_UTR_variant	TCG	C	G	0	97	false	false	transversion	non-CpG	65000	0	1	16
5_prime_UTR_variant	TCG	C	G	0	97	false	false	transversion	non-CpG	70000	0	1	16
5_prime_UTR_variant	TCG	C	G	0	97	false	false	transversion	non-CpG	75000	0	1	16
5_prime_UTR_variant	TCG	C	G	0	97	false	false	transversion	non-CpG	80000	0	1	16
5_prime_UTR_variant	TCG	C	G	0	97	false	false	transversion	non-CpG	85000	0	1	16
5_prime_UTR_variant	TCG	C	G	0	97	false	false	transversion	non-CpG	90000	0	1	16
5_prime_UTR_variant	TCG	C	G	0	97	false	false	transversion	non-CpG	95000	0	1	16
5_prime_UTR_variant	TCG	C	G	0	97	false	false	transversion	non-CpG	100000	0	1	16
5_prime_UTR_variant	TCG	C	G	0	97	false	false	transversion	non-CpG	110000	0	1	16
5_prime_UTR_variant	TCG	C	G	0	97	false	false	transversion	non-CpG	120000	0	1	16
5_prime_UTR_variant	TCG	C	G	0	97	false	false	transversion	non-CpG	125748	0	1	16
5_prime_UTR_variant	TCG	C	G	0	98	false	false	transversion	non-CpG	10	1	1	20
5_prime_UTR_variant	TCG	C	G	0	98	false	false	transversion	non-CpG	20	0	1	20
5_prime_UTR_variant	TCG	C	G	0	98	false	false	transversion	non-CpG	50	0	1	20
5_prime_UTR_variant	TCG	C	G	0	98	false	false	transversion	non-CpG	100	0	1	20
5_prime_UTR_variant	TCG	C	G	0	98	false	false	transversion	non-CpG	200	1	2	20
5_prime_UTR_variant	TCG	C	G	0	98	false	false	transversion	non-CpG	500	0	2	20
5_prime_UTR_variant	TCG	C	G	0	98	false	false	transversion	non-CpG	1000	0	2	20
5_prime_UTR_variant	TCG	C	G	0	98	false	false	transversion	non-CpG	2000	0	2	20
5_prime_UTR_variant	TCG	C	G	0	98	false	false	transversion	non-CpG	3070	0	2	20
5_prime_UTR_variant	TCG	C	G	0	98	false	false	transversion	non-CpG	5000	1	3	20
5_prime_UTR_variant	TCG	C	G	0	98	false	false	transversion	non-CpG	5040	1	3	20
5_prime_UTR_variant	TCG	C	G	0	98	false	false	transversion	non-CpG	8128	0	4	20
5_prime_UTR_variant	TCG	C	G	0	98	false	false	transversion	non-CpG	9197	0	4	20
5_prime_UTR_variant	TCG	C	G	0	98	false	false	transversion	non-CpG	10000	0	4	20
5_prime_UTR_variant	TCG	C	G	0	98	false	false	transversion	non-CpG	10824	0	4	20
5_prime_UTR_variant	TCG	C	G	0	98	false	false	transversion	non-CpG	15000	0	4	20
5_prime_UTR_variant	TCG	C	G	0	98	false	false	transversion	non-CpG	15308	0	4	20
5_prime_UTR_variant	TCG	C	G	0	98	false	false	transversion	non-CpG	17296	0	4	20
5_prime_UTR_variant	TCG	C	G	0	98	false	false	transversion	non-CpG	20000	0	4	20
5_prime_UTR_variant	TCG	C	G	0	98	false	false	transversion	non-CpG	25000	0	4	20
5_prime_UTR_variant	TCG	C	G	0	98	false	false	transversion	non-CpG	30000	0	4	20
5_prime_UTR_variant	TCG	C	G	0	98	false	false	transversion	non-CpG	35000	0	4	20
5_prime_UTR_variant	TCG	C	G	0	98	false	false	transversion	non-CpG	40000	0	4	20
5_prime_UTR_variant	TCG	C	G	0	98	false	false	transversion	non-CpG	45000	1	5	20
5_prime_UTR_variant	TCG	C	G	0	98	false	false	transversion	non-CpG	50000	1	5	20
5_prime_UTR_variant	TCG	C	G	0	98	false	false	transversion	non-CpG	55000	1	5	20
5_prime_UTR_variant	TCG	C	G	0	98	false	false	transversion	non-CpG	56885	1	5	20
5_prime_UTR_variant	TCG	C	G	0	98	false	false	transversion	non-CpG	60000	1	5	20
5_prime_UTR_variant	TCG	C	G	0	98	false	false	transversion	non-CpG	65000	1	5	20
5_prime_UTR_variant	TCG	C	G	0	98	false	false	transversion	non-CpG	70000	1	5	20
5_prime_UTR_variant	TCG	C	G	0	98	false	false	transversion	non-CpG	75000	1	5	20
5_prime_UTR_variant	TCG	C	G	0	98	false	false	transversion	non-CpG	80000	1	5	20
5_prime_UTR_variant	TCG	C	G	0	98	false	false	transversion	non-CpG	85000	1	5	20
5_prime_UTR_variant	TCG	C	G	0	98	false	false	transversion	non-CpG	90000	1	5	20
5_prime_UTR_variant	TCG	C	G	0	98	false	false	transversion	non-CpG	95000	1	5	20
5_prime_UTR_variant	TCG	C	G	0	98	false	false	transversion	non-CpG	100000	1	5	20
5_prime_UTR_variant	TCG	C	G	0	98	false	false	transversion	non-CpG	110000	1	5	20
5_prime_UTR_variant	TCG	C	G	0	98	false	false	transversion	non-CpG	120000	1	5	20
5_prime_UTR_variant	TCG	C	G	0	98	false	false	transversion	non-CpG	125748	1	5	20
5_prime_UTR_variant	TCG	C	G	0	99	false	false	transversion	non-CpG	10	0	0	17
5_prime_UTR_variant	TCG	C	G	0	99	false	false	transversion	non-CpG	20	0	0	17
5_prime_UTR_variant	TCG	C	G	0	99	false	false	transversion	non-CpG	50	0	0	17
5_prime_UTR_variant	TCG	C	G	0	99	false	false	transversion	non-CpG	100	0	0	17
5_prime_UTR_variant	TCG	C	G	0	99	false	false	transversion	non-CpG	200	0	0	17
5_prime_UTR_variant	TCG	C	G	0	99	false	false	transversion	non-CpG	500	0	0	17
5_prime_UTR_variant	TCG	C	G	0	99	false	false	transversion	non-CpG	1000	0	0	17
5_prime_UTR_variant	TCG	C	G	0	99	false	false	transversion	non-CpG	2000	0	0	17
5_prime_UTR_variant	TCG	C	G	0	99	false	false	transversion	non-CpG	3070	0	0	17
5_prime_UTR_variant	TCG	C	G	0	99	false	false	transversion	non-CpG	5000	0	0	17
5_prime_UTR_variant	TCG	C	G	0	99	false	false	transversion	non-CpG	5040	0	0	17
5_prime_UTR_variant	TCG	C	G	0	99	false	false	transversion	non-CpG	8128	0	0	17
5_prime_UTR_variant	TCG	C	G	0	99	false	false	transversion	non-CpG	9197	0	0	17
5_prime_UTR_variant	TCG	C	G	0	99	false	false	transversion	non-CpG	10000	0	0	17
5_prime_UTR_variant	TCG	C	G	0	99	false	false	transversion	non-CpG	10824	0	0	17
5_prime_UTR_variant	TCG	C	G	0	99	false	false	transversion	non-CpG	15000	0	0	17
5_prime_UTR_variant	TCG	C	G	0	99	false	false	transversion	non-CpG	15308	0	0	17
5_prime_UTR_variant	TCG	C	G	0	99	false	false	transversion	non-CpG	17296	0	0	17
5_prime_UTR_variant	TCG	C	G	0	99	false	false	transversion	non-CpG	20000	1	1	17
5_prime_UTR_variant	TCG	C	G	0	99	false	false	transversion	non-CpG	25000	1	1	17
5_prime_UTR_variant	TCG	C	G	0	99	false	false	transversion	non-CpG	30000	1	1	17
5_prime_UTR_variant	TCG	C	G	0	99	false	false	transversion	non-CpG	35000	0	1	17
5_prime_UTR_variant	TCG	C	G	0	99	false	false	transversion	non-CpG	40000	0	1	17
5_prime_UTR_variant	TCG	C	G	0	99	false	false	transversion	non-CpG	45000	0	1	17
5_prime_UTR_variant	TCG	C	G	0	99	false	false	transversion	non-CpG	50000	0	1	17
5_prime_UTR_variant	TCG	C	G	0	99	false	false	transversion	non-CpG	55000	0	1	17
5_prime_UTR_variant	TCG	C	G	0	99	false	false	transversion	non-CpG	56885	0	1	17
5_prime_UTR_variant	TCG	C	G	0	99	false	false	transversion	non-CpG	60000	0	1	17
5_prime_UTR_variant	TCG	C	G	0	99	false	false	transversion	non-CpG	65000	0	1	17
5_prime_UTR_variant	TCG	C	G	0	99	false	false	transversion	non-CpG	70000	0	1	17
5_prime_UTR_variant	TCG	C	G	0	99	false	false	transversion	non-CpG	75000	0	1	17
5_prime_UTR_variant	TCG	C	G	0	99	false	false	transversion	non-CpG	80000	0	1	17
5_prime_UTR_variant	TCG	C	G	0	99	false	false	transversion	non-CpG	85000	0	1	17
5_prime_UTR_variant	TCG	C	G	0	99	false	false	transversion	non-CpG	90000	0	1	17
5_prime_UTR_variant	TCG	C	G	0	99	false	false	transversion	non-CpG	95000	0	1	17
5_prime_UTR_variant	TCG	C	G	0	99	false	false	transversion	non-CpG	100000	0	1	17
5_prime_UTR_variant	TCG	C	G	0	99	false	false	transversion	non-CpG	110000	0	1	17
5_prime_UTR_variant	TCG	C	G	0	99	false	false	transversion	non-CpG	120000	0	1	17
5_prime_UTR_variant	TCG	C	G	0	99	false	false	transversion	non-CpG	125748	0	1	17
5_prime_UTR_variant	TCG	C	G	0	100	false	false	transversion	non-CpG	10	0	0	360
5_prime_UTR_variant	TCG	C	G	0	100	false	false	transversion	non-CpG	20	1	1	360
5_prime_UTR_variant	TCG	C	G	0	100	false	false	transversion	non-CpG	50	1	2	360
5_prime_UTR_variant	TCG	C	G	0	100	false	false	transversion	non-CpG	100	0	2	360
5_prime_UTR_variant	TCG	C	G	0	100	false	false	transversion	non-CpG	200	0	2	360
5_prime_UTR_variant	TCG	C	G	0	100	false	false	transversion	non-CpG	500	1	3	360
5_prime_UTR_variant	TCG	C	G	0	100	false	false	transversion	non-CpG	1000	0	3	360
5_prime_UTR_variant	TCG	C	G	0	100	false	false	transversion	non-CpG	2000	0	3	360
5_prime_UTR_variant	TCG	C	G	0	100	false	false	transversion	non-CpG	3070	3	6	360
5_prime_UTR_variant	TCG	C	G	0	100	false	false	transversion	non-CpG	5000	4	7	360
5_prime_UTR_variant	TCG	C	G	0	100	false	false	transversion	non-CpG	5040	4	7	360
5_prime_UTR_variant	TCG	C	G	0	100	false	false	transversion	non-CpG	8128	6	10	360
5_prime_UTR_variant	TCG	C	G	0	100	false	false	transversion	non-CpG	9197	7	11	360
5_prime_UTR_variant	TCG	C	G	0	100	false	false	transversion	non-CpG	10000	9	13	360
5_prime_UTR_variant	TCG	C	G	0	100	false	false	transversion	non-CpG	10824	10	14	360
5_prime_UTR_variant	TCG	C	G	0	100	false	false	transversion	non-CpG	15000	9	15	360
5_prime_UTR_variant	TCG	C	G	0	100	false	false	transversion	non-CpG	15308	10	16	360
5_prime_UTR_variant	TCG	C	G	0	100	false	false	transversion	non-CpG	17296	12	19	360
5_prime_UTR_variant	TCG	C	G	0	100	false	false	transversion	non-CpG	20000	17	24	360
5_prime_UTR_variant	TCG	C	G	0	100	false	false	transversion	non-CpG	25000	15	25	360
5_prime_UTR_variant	TCG	C	G	0	100	false	false	transversion	non-CpG	30000	15	26	360
5_prime_UTR_variant	TCG	C	G	0	100	false	false	transversion	non-CpG	35000	14	26	360
5_prime_UTR_variant	TCG	C	G	0	100	false	false	transversion	non-CpG	40000	16	28	360
5_prime_UTR_variant	TCG	C	G	0	100	false	false	transversion	non-CpG	45000	17	29	360
5_prime_UTR_variant	TCG	C	G	0	100	false	false	transversion	non-CpG	50000	20	32	360
5_prime_UTR_variant	TCG	C	G	0	100	false	false	transversion	non-CpG	55000	18	32	360
5_prime_UTR_variant	TCG	C	G	0	100	false	false	transversion	non-CpG	56885	18	32	360
5_prime_UTR_variant	TCG	C	G	0	100	false	false	transversion	non-CpG	60000	20	34	360
5_prime_UTR_variant	TCG	C	G	0	100	false	false	transversion	non-CpG	65000	18	34	360
5_prime_UTR_variant	TCG	C	G	0	100	false	false	transversion	non-CpG	70000	17	34	360
5_prime_UTR_variant	TCG	C	G	0	100	false	false	transversion	non-CpG	75000	19	36	360
5_prime_UTR_variant	TCG	C	G	0	100	false	false	transversion	non-CpG	80000	20	37	360
5_prime_UTR_variant	TCG	C	G	0	100	false	false	transversion	non-CpG	85000	20	38	360
5_prime_UTR_variant	TCG	C	G	0	100	false	false	transversion	non-CpG	90000	22	40	360
5_prime_UTR_variant	TCG	C	G	0	100	false	false	transversion	non-CpG	95000	23	41	360
5_prime_UTR_variant	TCG	C	G	0	100	false	false	transversion	non-CpG	100000	20	42	360
5_prime_UTR_variant	TCG	C	G	0	100	false	false	transversion	non-CpG	110000	20	42	360
5_prime_UTR_variant	TCG	C	G	0	100	false	false	transversion	non-CpG	120000	21	44	360
5_prime_UTR_variant	TCG	C	G	0	100	false	false	transversion	non-CpG	125748	22	46	360
5_prime_UTR_variant	TCG	C	T	0	14	true	true	CpG	TCG	10	0	0	229
5_prime_UTR_variant	TCG	C	T	0	14	true	true	CpG	TCG	20	0	0	229
5_prime_UTR_variant	TCG	C	T	0	14	true	true	CpG	TCG	50	0	0	229
5_prime_UTR_variant	TCG	C	T	0	14	true	true	CpG	TCG	100	0	0	229
5_prime_UTR_variant	TCG	C	T	0	14	true	true	CpG	TCG	200	0	0	229
5_prime_UTR_variant	TCG	C	T	0	14	true	true	CpG	TCG	500	0	0	229
5_prime_UTR_variant	TCG	C	T	0	14	true	true	CpG	TCG	1000	0	0	229
5_prime_UTR_variant	TCG	C	T	0	14	true	true	CpG	TCG	2000	0	0	229
5_prime_UTR_variant	TCG	C	T	0	14	true	true	CpG	TCG	3070	0	0	229
5_prime_UTR_variant	TCG	C	T	0	14	true	true	CpG	TCG	5000	0	0	229
5_prime_UTR_variant	TCG	C	T	0	14	true	true	CpG	TCG	5040	0	0	229
5_prime_UTR_variant	TCG	C	T	0	14	true	true	CpG	TCG	8128	0	0	229
5_prime_UTR_variant	TCG	C	T	0	14	true	true	CpG	TCG	9197	0	0	229
5_prime_UTR_variant	TCG	C	T	0	14	true	true	CpG	TCG	10000	0	0	229
5_prime_UTR_variant	TCG	C	T	0	14	true	true	CpG	TCG	10824	0	0	229
5_prime_UTR_variant	TCG	C	T	0	14	true	true	CpG	TCG	15000	0	0	229
5_prime_UTR_variant	TCG	C	T	0	14	true	true	CpG	TCG	15308	0	0	229
5_prime_UTR_variant	TCG	C	T	0	14	true	true	CpG	TCG	17296	0	0	229
5_prime_UTR_variant	TCG	C	T	0	14	true	true	CpG	TCG	20000	0	0	229
5_prime_UTR_variant	TCG	C	T	0	14	true	true	CpG	TCG	25000	0	0	229
5_prime_UTR_variant	TCG	C	T	0	14	true	true	CpG	TCG	30000	0	0	229
5_prime_UTR_variant	TCG	C	T	0	14	true	true	CpG	TCG	35000	0	0	229
5_prime_UTR_variant	TCG	C	T	0	14	true	true	CpG	TCG	40000	0	0	229
5_prime_UTR_variant	TCG	C	T	0	14	true	true	CpG	TCG	45000	0	0	229
5_prime_UTR_variant	TCG	C	T	0	14	true	true	CpG	TCG	50000	0	0	229
5_prime_UTR_variant	TCG	C	T	0	14	true	true	CpG	TCG	55000	0	0	229
5_prime_UTR_variant	TCG	C	T	0	14	true	true	CpG	TCG	56885	0	0	229
5_prime_UTR_variant	TCG	C	T	0	14	true	true	CpG	TCG	60000	0	0	229
5_prime_UTR_variant	TCG	C	T	0	14	true	true	CpG	TCG	65000	0	0	229
5_prime_UTR_variant	TCG	C	T	0	14	true	true	CpG	TCG	70000	0	0	229
5_prime_UTR_variant	TCG	C	T	0	14	true	true	CpG	TCG	75000	1	1	229
5_prime_UTR_variant	TCG	C	T	0	14	true	true	CpG	TCG	80000	1	1	229
5_prime_UTR_variant	TCG	C	T	0	14	true	true	CpG	TCG	85000	1	1	229
5_prime_UTR_variant	TCG	C	T	0	14	true	true	CpG	TCG	90000	1	1	229
5_prime_UTR_variant	TCG	C	T	0	14	true	true	CpG	TCG	95000	1	1	229
5_prime_UTR_variant	TCG	C	T	0	14	true	true	CpG	TCG	100000	1	1	229
5_prime_UTR_variant	TCG	C	T	0	14	true	true	CpG	TCG	110000	1	1	229
5_prime_UTR_variant	TCG	C	T	0	14	true	true	CpG	TCG	120000	1	1	229
5_prime_UTR_variant	TCG	C	T	0	14	true	true	CpG	TCG	125748	1	1	229
5_prime_UTR_variant	TCG	C	T	0	15	true	true	CpG	TCG	10	0	0	265
5_prime_UTR_variant	TCG	C	T	0	15	true	true	CpG	TCG	20	0	0	265
5_prime_UTR_variant	TCG	C	T	0	15	true	true	CpG	TCG	50	0	0	265
5_prime_UTR_variant	TCG	C	T	0	15	true	true	CpG	TCG	100	0	0	265
5_prime_UTR_variant	TCG	C	T	0	15	true	true	CpG	TCG	200	0	0	265
5_prime_UTR_variant	TCG	C	T	0	15	true	true	CpG	TCG	500	0	0	265
5_prime_UTR_variant	TCG	C	T	0	15	true	true	CpG	TCG	1000	0	0	265
5_prime_UTR_variant	TCG	C	T	0	15	true	true	CpG	TCG	2000	0	0	265
5_prime_UTR_variant	TCG	C	T	0	15	true	true	CpG	TCG	3070	0	0	265
5_prime_UTR_variant	TCG	C	T	0	15	true	true	CpG	TCG	5000	1	1	265
5_prime_UTR_variant	TCG	C	T	0	15	true	true	CpG	TCG	5040	1	1	265
5_prime_UTR_variant	TCG	C	T	0	15	true	true	CpG	TCG	8128	0	1	265
5_prime_UTR_variant	TCG	C	T	0	15	true	true	CpG	TCG	9197	0	1	265
5_prime_UTR_variant	TCG	C	T	0	15	true	true	CpG	TCG	10000	0	1	265
5_prime_UTR_variant	TCG	C	T	0	15	true	true	CpG	TCG	10824	0	1	265
5_prime_UTR_variant	TCG	C	T	0	15	true	true	CpG	TCG	15000	0	1	265
5_prime_UTR_variant	TCG	C	T	0	15	true	true	CpG	TCG	15308	0	1	265
5_prime_UTR_variant	TCG	C	T	0	15	true	true	CpG	TCG	17296	0	1	265
5_prime_UTR_variant	TCG	C	T	0	15	true	true	CpG	TCG	20000	1	2	265
5_prime_UTR_variant	TCG	C	T	0	15	true	true	CpG	TCG	25000	1	2	265
5_prime_UTR_variant	TCG	C	T	0	15	true	true	CpG	TCG	30000	1	2	265
5_prime_UTR_variant	TCG	C	T	0	15	true	true	CpG	TCG	35000	1	2	265
5_prime_UTR_variant	TCG	C	T	0	15	true	true	CpG	TCG	40000	1	2	265
5_prime_UTR_variant	TCG	C	T	0	15	true	true	CpG	TCG	45000	1	2	265
5_prime_UTR_variant	TCG	C	T	0	15	true	true	CpG	TCG	50000	1	2	265
5_prime_UTR_variant	TCG	C	T	0	15	true	true	CpG	TCG	55000	1	2	265
5_prime_UTR_variant	TCG	C	T	0	15	true	true	CpG	TCG	56885	1	2	265
5_prime_UTR_variant	TCG	C	T	0	15	true	true	CpG	TCG	60000	0	2	265
5_prime_UTR_variant	TCG	C	T	0	15	true	true	CpG	TCG	65000	0	2	265
5_prime_UTR_variant	TCG	C	T	0	15	true	true	CpG	TCG	70000	0	2	265
5_prime_UTR_variant	TCG	C	T	0	15	true	true	CpG	TCG	75000	0	2	265
5_prime_UTR_variant	TCG	C	T	0	15	true	true	CpG	TCG	80000	0	2	265
5_prime_UTR_variant	TCG	C	T	0	15	true	true	CpG	TCG	85000	0	2	265
5_prime_UTR_variant	TCG	C	T	0	15	true	true	CpG	TCG	90000	0	2	265
5_prime_UTR_variant	TCG	C	T	0	15	true	true	CpG	TCG	95000	0	2	265
5_prime_UTR_variant	TCG	C	T	0	15	true	true	CpG	TCG	100000	0	2	265
5_prime_UTR_variant	TCG	C	T	0	15	true	true	CpG	TCG	110000	0	2	265
5_prime_UTR_variant	TCG	C	T	0	15	true	true	CpG	TCG	120000	0	2	265
5_prime_UTR_variant	TCG	C	T	0	15	true	true	CpG	TCG	125748	0	2	265
5_prime_UTR_variant	TCG	C	T	0	16	true	true	CpG	TCG	10	0	0	192
5_prime_UTR_variant	TCG	C	T	0	16	true	true	CpG	TCG	20	0	0	192
5_prime_UTR_variant	TCG	C	T	0	16	true	true	CpG	TCG	50	0	0	192
5_prime_UTR_variant	TCG	C	T	0	16	true	true	CpG	TCG	100	0	0	192
5_prime_UTR_variant	TCG	C	T	0	16	true	true	CpG	TCG	200	0	0	192
5_prime_UTR_variant	TCG	C	T	0	16	true	true	CpG	TCG	500	0	0	192
5_prime_UTR_variant	TCG	C	T	0	16	true	true	CpG	TCG	1000	0	0	192
5_prime_UTR_variant	TCG	C	T	0	16	true	true	CpG	TCG	2000	0	0	192
5_prime_UTR_variant	TCG	C	T	0	16	true	true	CpG	TCG	3070	0	0	192
5_prime_UTR_variant	TCG	C	T	0	16	true	true	CpG	TCG	5000	0	0	192
5_prime_UTR_variant	TCG	C	T	0	16	true	true	CpG	TCG	5040	0	0	192
5_prime_UTR_variant	TCG	C	T	0	16	true	true	CpG	TCG	8128	1	1	192
5_prime_UTR_variant	TCG	C	T	0	16	true	true	CpG	TCG	9197	2	2	192
5_prime_UTR_variant	TCG	C	T	0	16	true	true	CpG	TCG	10000	1	2	192
5_prime_UTR_variant	TCG	C	T	0	16	true	true	CpG	TCG	10824	1	2	192
5_prime_UTR_variant	TCG	C	T	0	16	true	true	CpG	TCG	15000	1	2	192
5_prime_UTR_variant	TCG	C	T	0	16	true	true	CpG	TCG	15308	1	2	192
5_prime_UTR_variant	TCG	C	T	0	16	true	true	CpG	TCG	17296	2	3	192
5_prime_UTR_variant	TCG	C	T	0	16	true	true	CpG	TCG	20000	2	3	192
5_prime_UTR_variant	TCG	C	T	0	16	true	true	CpG	TCG	25000	3	4	192
5_prime_UTR_variant	TCG	C	T	0	16	true	true	CpG	TCG	30000	3	4	192
5_prime_UTR_variant	TCG	C	T	0	16	true	true	CpG	TCG	35000	2	4	192
5_prime_UTR_variant	TCG	C	T	0	16	true	true	CpG	TCG	40000	2	4	192
5_prime_UTR_variant	TCG	C	T	0	16	true	true	CpG	TCG	45000	2	4	192
5_prime_UTR_variant	TCG	C	T	0	16	true	true	CpG	TCG	50000	2	4	192
5_prime_UTR_variant	TCG	C	T	0	16	true	true	CpG	TCG	55000	4	6	192
5_prime_UTR_variant	TCG	C	T	0	16	true	true	CpG	TCG	56885	4	6	192
5_prime_UTR_variant	TCG	C	T	0	16	true	true	CpG	TCG	60000	4	6	192
5_prime_UTR_variant	TCG	C	T	0	16	true	true	CpG	TCG	65000	4	6	192
5_prime_UTR_variant	TCG	C	T	0	16	true	true	CpG	TCG	70000	4	6	192
5_prime_UTR_variant	TCG	C	T	0	16	true	true	CpG	TCG	75000	4	6	192
5_prime_UTR_variant	TCG	C	T	0	16	true	true	CpG	TCG	80000	2	6	192
5_prime_UTR_variant	TCG	C	T	0	16	true	true	CpG	TCG	85000	2	6	192
5_prime_UTR_variant	TCG	C	T	0	16	true	true	CpG	TCG	90000	2	6	192
5_prime_UTR_variant	TCG	C	T	0	16	true	true	CpG	TCG	95000	2	6	192
5_prime_UTR_variant	TCG	C	T	0	16	true	true	CpG	TCG	100000	2	6	192
5_prime_UTR_variant	TCG	C	T	0	16	true	true	CpG	TCG	110000	1	6	192
5_prime_UTR_variant	TCG	C	T	0	16	true	true	CpG	TCG	120000	1	6	192
5_prime_UTR_variant	TCG	C	T	0	16	true	true	CpG	TCG	125748	1	6	192
5_prime_UTR_variant	TCG	C	T	0	17	true	true	CpG	TCG	10	0	0	239
5_prime_UTR_variant	TCG	C	T	0	17	true	true	CpG	TCG	20	0	0	239
5_prime_UTR_variant	TCG	C	T	0	17	true	true	CpG	TCG	50	0	0	239
5_prime_UTR_variant	TCG	C	T	0	17	true	true	CpG	TCG	100	0	0	239
5_prime_UTR_variant	TCG	C	T	0	17	true	true	CpG	TCG	200	0	0	239
5_prime_UTR_variant	TCG	C	T	0	17	true	true	CpG	TCG	500	0	0	239
5_prime_UTR_variant	TCG	C	T	0	17	true	true	CpG	TCG	1000	1	1	239
5_prime_UTR_variant	TCG	C	T	0	17	true	true	CpG	TCG	2000	1	1	239
5_prime_UTR_variant	TCG	C	T	0	17	true	true	CpG	TCG	3070	1	1	239
5_prime_UTR_variant	TCG	C	T	0	17	true	true	CpG	TCG	5000	1	1	239
5_prime_UTR_variant	TCG	C	T	0	17	true	true	CpG	TCG	5040	1	1	239
5_prime_UTR_variant	TCG	C	T	0	17	true	true	CpG	TCG	8128	1	1	239
5_prime_UTR_variant	TCG	C	T	0	17	true	true	CpG	TCG	9197	1	1	239
5_prime_UTR_variant	TCG	C	T	0	17	true	true	CpG	TCG	10000	1	1	239
5_prime_UTR_variant	TCG	C	T	0	17	true	true	CpG	TCG	10824	1	1	239
5_prime_UTR_variant	TCG	C	T	0	17	true	true	CpG	TCG	15000	0	1	239
5_prime_UTR_variant	TCG	C	T	0	17	true	true	CpG	TCG	15308	0	1	239
5_prime_UTR_variant	TCG	C	T	0	17	true	true	CpG	TCG	17296	1	2	239
5_prime_UTR_variant	TCG	C	T	0	17	true	true	CpG	TCG	20000	2	3	239
5_prime_UTR_variant	TCG	C	T	0	17	true	true	CpG	TCG	25000	1	3	239
5_prime_UTR_variant	TCG	C	T	0	17	true	true	CpG	TCG	30000	2	4	239
5_prime_UTR_variant	TCG	C	T	0	17	true	true	CpG	TCG	35000	2	4	239
5_prime_UTR_variant	TCG	C	T	0	17	true	true	CpG	TCG	40000	2	4	239
5_prime_UTR_variant	TCG	C	T	0	17	true	true	CpG	TCG	45000	2	4	239
5_prime_UTR_variant	TCG	C	T	0	17	true	true	CpG	TCG	50000	2	4	239
5_prime_UTR_variant	TCG	C	T	0	17	true	true	CpG	TCG	55000	1	4	239
5_prime_UTR_variant	TCG	C	T	0	17	true	true	CpG	TCG	56885	1	4	239
5_prime_UTR_variant	TCG	C	T	0	17	true	true	CpG	TCG	60000	3	6	239
5_prime_UTR_variant	TCG	C	T	0	17	true	true	CpG	TCG	65000	3	6	239
5_prime_UTR_variant	TCG	C	T	0	17	true	true	CpG	TCG	70000	3	6	239
5_prime_UTR_variant	TCG	C	T	0	17	true	true	CpG	TCG	75000	3	6	239
5_prime_UTR_variant	TCG	C	T	0	17	true	true	CpG	TCG	80000	3	7	239
5_prime_UTR_variant	TCG	C	T	0	17	true	true	CpG	TCG	85000	3	7	239
5_prime_UTR_variant	TCG	C	T	0	17	true	true	CpG	TCG	90000	4	8	239
5_prime_UTR_variant	TCG	C	T	0	17	true	true	CpG	TCG	95000	4	8	239
5_prime_UTR_variant	TCG	C	T	0	17	true	true	CpG	TCG	100000	4	8	239
5_prime_UTR_variant	TCG	C	T	0	17	true	true	CpG	TCG	110000	3	9	239
5_prime_UTR_variant	TCG	C	T	0	17	true	true	CpG	TCG	120000	4	10	239
5_prime_UTR_variant	TCG	C	T	0	17	true	true	CpG	TCG	125748	5	11	239
5_prime_UTR_variant	TCG	C	T	0	18	true	true	CpG	TCG	10	0	0	237
5_prime_UTR_variant	TCG	C	T	0	18	true	true	CpG	TCG	20	0	0	237
5_prime_UTR_variant	TCG	C	T	0	18	true	true	CpG	TCG	50	0	0	237
5_prime_UTR_variant	TCG	C	T	0	18	true	true	CpG	TCG	100	0	0	237
5_prime_UTR_variant	TCG	C	T	0	18	true	true	CpG	TCG	200	1	1	237
5_prime_UTR_variant	TCG	C	T	0	18	true	true	CpG	TCG	500	1	1	237
5_prime_UTR_variant	TCG	C	T	0	18	true	true	CpG	TCG	1000	0	1	237
5_prime_UTR_variant	TCG	C	T	0	18	true	true	CpG	TCG	2000	0	1	237
5_prime_UTR_variant	TCG	C	T	0	18	true	true	CpG	TCG	3070	1	2	237
5_prime_UTR_variant	TCG	C	T	0	18	true	true	CpG	TCG	5000	3	4	237
5_prime_UTR_variant	TCG	C	T	0	18	true	true	CpG	TCG	5040	3	4	237
5_prime_UTR_variant	TCG	C	T	0	18	true	true	CpG	TCG	8128	4	5	237
5_prime_UTR_variant	TCG	C	T	0	18	true	true	CpG	TCG	9197	4	5	237
5_prime_UTR_variant	TCG	C	T	0	18	true	true	CpG	TCG	10000	4	5	237
5_prime_UTR_variant	TCG	C	T	0	18	true	true	CpG	TCG	10824	4	5	237
5_prime_UTR_variant	TCG	C	T	0	18	true	true	CpG	TCG	15000	4	6	237
5_prime_UTR_variant	TCG	C	T	0	18	true	true	CpG	TCG	15308	4	6	237
5_prime_UTR_variant	TCG	C	T	0	18	true	true	CpG	TCG	17296	7	9	237
5_prime_UTR_variant	TCG	C	T	0	18	true	true	CpG	TCG	20000	6	9	237
5_prime_UTR_variant	TCG	C	T	0	18	true	true	CpG	TCG	25000	6	9	237
5_prime_UTR_variant	TCG	C	T	0	18	true	true	CpG	TCG	30000	6	9	237
5_prime_UTR_variant	TCG	C	T	0	18	true	true	CpG	TCG	35000	5	9	237
5_prime_UTR_variant	TCG	C	T	0	18	true	true	CpG	TCG	40000	6	10	237
5_prime_UTR_variant	TCG	C	T	0	18	true	true	CpG	TCG	45000	6	10	237
5_prime_UTR_variant	TCG	C	T	0	18	true	true	CpG	TCG	50000	6	10	237
5_prime_UTR_variant	TCG	C	T	0	18	true	true	CpG	TCG	55000	7	12	237
5_prime_UTR_variant	TCG	C	T	0	18	true	true	CpG	TCG	56885	7	12	237
5_prime_UTR_variant	TCG	C	T	0	18	true	true	CpG	TCG	60000	7	12	237
5_prime_UTR_variant	TCG	C	T	0	18	true	true	CpG	TCG	65000	7	12	237
5_prime_UTR_variant	TCG	C	T	0	18	true	true	CpG	TCG	70000	10	15	237
5_prime_UTR_variant	TCG	C	T	0	18	true	true	CpG	TCG	75000	9	15	237
5_prime_UTR_variant	TCG	C	T	0	18	true	true	CpG	TCG	80000	8	15	237
5_prime_UTR_variant	TCG	C	T	0	18	true	true	CpG	TCG	85000	8	16	237
5_prime_UTR_variant	TCG	C	T	0	18	true	true	CpG	TCG	90000	8	16	237
5_prime_UTR_variant	TCG	C	T	0	18	true	true	CpG	TCG	95000	8	16	237
5_prime_UTR_variant	TCG	C	T	0	18	true	true	CpG	TCG	100000	8	16	237
5_prime_UTR_variant	TCG	C	T	0	18	true	true	CpG	TCG	110000	7	16	237
5_prime_UTR_variant	TCG	C	T	0	18	true	true	CpG	TCG	120000	6	17	237
5_prime_UTR_variant	TCG	C	T	0	18	true	true	CpG	TCG	125748	5	17	237
5_prime_UTR_variant	TCG	C	T	0	19	true	true	CpG	TCG	10	0	0	204
5_prime_UTR_variant	TCG	C	T	0	19	true	true	CpG	TCG	20	0	0	204
5_prime_UTR_variant	TCG	C	T	0	19	true	true	CpG	TCG	50	0	0	204
5_prime_UTR_variant	TCG	C	T	0	19	true	true	CpG	TCG	100	1	1	204
5_prime_UTR_variant	TCG	C	T	0	19	true	true	CpG	TCG	200	1	1	204
5_prime_UTR_variant	TCG	C	T	0	19	true	true	CpG	TCG	500	3	3	204
5_prime_UTR_variant	TCG	C	T	0	19	true	true	CpG	TCG	1000	1	3	204
5_prime_UTR_variant	TCG	C	T	0	19	true	true	CpG	TCG	2000	1	3	204
5_prime_UTR_variant	TCG	C	T	0	19	true	true	CpG	TCG	3070	1	3	204
5_prime_UTR_variant	TCG	C	T	0	19	true	true	CpG	TCG	5000	3	5	204
5_prime_UTR_variant	TCG	C	T	0	19	true	true	CpG	TCG	5040	3	5	204
5_prime_UTR_variant	TCG	C	T	0	19	true	true	CpG	TCG	8128	2	5	204
5_prime_UTR_variant	TCG	C	T	0	19	true	true	CpG	TCG	9197	4	7	204
5_prime_UTR_variant	TCG	C	T	0	19	true	true	CpG	TCG	10000	4	7	204
5_prime_UTR_variant	TCG	C	T	0	19	true	true	CpG	TCG	10824	4	7	204
5_prime_UTR_variant	TCG	C	T	0	19	true	true	CpG	TCG	15000	4	8	204
5_prime_UTR_variant	TCG	C	T	0	19	true	true	CpG	TCG	15308	4	8	204
5_prime_UTR_variant	TCG	C	T	0	19	true	true	CpG	TCG	17296	4	8	204
5_prime_UTR_variant	TCG	C	T	0	19	true	true	CpG	TCG	20000	6	10	204
5_prime_UTR_variant	TCG	C	T	0	19	true	true	CpG	TCG	25000	6	10	204
5_prime_UTR_variant	TCG	C	T	0	19	true	true	CpG	TCG	30000	5	10	204
5_prime_UTR_variant	TCG	C	T	0	19	true	true	CpG	TCG	35000	4	10	204
5_prime_UTR_variant	TCG	C	T	0	19	true	true	CpG	TCG	40000	4	10	204
5_prime_UTR_variant	TCG	C	T	0	19	true	true	CpG	TCG	45000	6	12	204
5_prime_UTR_variant	TCG	C	T	0	19	true	true	CpG	TCG	50000	8	14	204
5_prime_UTR_variant	TCG	C	T	0	19	true	true	CpG	TCG	55000	8	14	204
5_prime_UTR_variant	TCG	C	T	0	19	true	true	CpG	TCG	56885	8	14	204
5_prime_UTR_variant	TCG	C	T	0	19	true	true	CpG	TCG	60000	9	15	204
5_prime_UTR_variant	TCG	C	T	0	19	true	true	CpG	TCG	65000	10	16	204
5_prime_UTR_variant	TCG	C	T	0	19	true	true	CpG	TCG	70000	9	16	204
5_prime_UTR_variant	TCG	C	T	0	19	true	true	CpG	TCG	75000	8	17	204
5_prime_UTR_variant	TCG	C	T	0	19	true	true	CpG	TCG	80000	8	17	204
5_prime_UTR_variant	TCG	C	T	0	19	true	true	CpG	TCG	85000	8	17	204
5_prime_UTR_variant	TCG	C	T	0	19	true	true	CpG	TCG	90000	8	18	204
5_prime_UTR_variant	TCG	C	T	0	19	true	true	CpG	TCG	95000	9	19	204
5_prime_UTR_variant	TCG	C	T	0	19	true	true	CpG	TCG	100000	7	19	204
5_prime_UTR_variant	TCG	C	T	0	19	true	true	CpG	TCG	110000	8	20	204
5_prime_UTR_variant	TCG	C	T	0	19	true	true	CpG	TCG	120000	7	21	204
5_prime_UTR_variant	TCG	C	T	0	19	true	true	CpG	TCG	125748	7	21	204
5_prime_UTR_variant	TCG	C	T	0	20	true	true	CpG	TCG	10	0	2	221
5_prime_UTR_variant	TCG	C	T	0	20	true	true	CpG	TCG	20	0	2	221
5_prime_UTR_variant	TCG	C	T	0	20	true	true	CpG	TCG	50	0	2	221
5_prime_UTR_variant	TCG	C	T	0	20	true	true	CpG	TCG	100	0	2	221
5_prime_UTR_variant	TCG	C	T	0	20	true	true	CpG	TCG	200	0	2	221
5_prime_UTR_variant	TCG	C	T	0	20	true	true	CpG	TCG	500	3	5	221
5_prime_UTR_variant	TCG	C	T	0	20	true	true	CpG	TCG	1000	4	6	221
5_prime_UTR_variant	TCG	C	T	0	20	true	true	CpG	TCG	2000	3	6	221
5_prime_UTR_variant	TCG	C	T	0	20	true	true	CpG	TCG	3070	2	6	221
5_prime_UTR_variant	TCG	C	T	0	20	true	true	CpG	TCG	5000	3	7	221
5_prime_UTR_variant	TCG	C	T	0	20	true	true	CpG	TCG	5040	3	7	221
5_prime_UTR_variant	TCG	C	T	0	20	true	true	CpG	TCG	8128	3	8	221
5_prime_UTR_variant	TCG	C	T	0	20	true	true	CpG	TCG	9197	3	8	221
5_prime_UTR_variant	TCG	C	T	0	20	true	true	CpG	TCG	10000	3	8	221
5_prime_UTR_variant	TCG	C	T	0	20	true	true	CpG	TCG	10824	3	8	221
5_prime_UTR_variant	TCG	C	T	0	20	true	true	CpG	TCG	15000	6	11	221
5_prime_UTR_variant	TCG	C	T	0	20	true	true	CpG	TCG	15308	6	11	221
5_prime_UTR_variant	TCG	C	T	0	20	true	true	CpG	TCG	17296	5	11	221
5_prime_UTR_variant	TCG	C	T	0	20	true	true	CpG	TCG	20000	6	12	221
5_prime_UTR_variant	TCG	C	T	0	20	true	true	CpG	TCG	25000	7	13	221
5_prime_UTR_variant	TCG	C	T	0	20	true	true	CpG	TCG	30000	9	15	221
5_prime_UTR_variant	TCG	C	T	0	20	true	true	CpG	TCG	35000	10	17	221
5_prime_UTR_variant	TCG	C	T	0	20	true	true	CpG	TCG	40000	12	19	221
5_prime_UTR_variant	TCG	C	T	0	20	true	true	CpG	TCG	45000	11	19	221
5_prime_UTR_variant	TCG	C	T	0	20	true	true	CpG	TCG	50000	10	19	221
5_prime_UTR_variant	TCG	C	T	0	20	true	true	CpG	TCG	55000	10	19	221
5_prime_UTR_variant	TCG	C	T	0	20	true	true	CpG	TCG	56885	10	19	221
5_prime_UTR_variant	TCG	C	T	0	20	true	true	CpG	TCG	60000	9	19	221
5_prime_UTR_variant	TCG	C	T	0	20	true	true	CpG	TCG	65000	9	20	221
5_prime_UTR_variant	TCG	C	T	0	20	true	true	CpG	TCG	70000	9	20	221
5_prime_UTR_variant	TCG	C	T	0	20	true	true	CpG	TCG	75000	9	20	221
5_prime_UTR_variant	TCG	C	T	0	20	true	true	CpG	TCG	80000	9	20	221
5_prime_UTR_variant	TCG	C	T	0	20	true	true	CpG	TCG	85000	8	20	221
5_prime_UTR_variant	TCG	C	T	0	20	true	true	CpG	TCG	90000	9	21	221
5_prime_UTR_variant	TCG	C	T	0	20	true	true	CpG	TCG	95000	9	21	221
5_prime_UTR_variant	TCG	C	T	0	20	true	true	CpG	TCG	100000	9	21	221
5_prime_UTR_variant	TCG	C	T	0	20	true	true	CpG	TCG	110000	10	22	221
5_prime_UTR_variant	TCG	C	T	0	20	true	true	CpG	TCG	120000	10	23	221
5_prime_UTR_variant	TCG	C	T	0	20	true	true	CpG	TCG	125748	7	23	221
5_prime_UTR_variant	TCG	C	T	0	21	true	true	CpG	TCG	10	0	0	202
5_prime_UTR_variant	TCG	C	T	0	21	true	true	CpG	TCG	20	0	0	202
5_prime_UTR_variant	TCG	C	T	0	21	true	true	CpG	TCG	50	1	1	202
5_prime_UTR_variant	TCG	C	T	0	21	true	true	CpG	TCG	100	2	2	202
5_prime_UTR_variant	TCG	C	T	0	21	true	true	CpG	TCG	200	3	3	202
5_prime_UTR_variant	TCG	C	T	0	21	true	true	CpG	TCG	500	1	3	202
5_prime_UTR_variant	TCG	C	T	0	21	true	true	CpG	TCG	1000	1	3	202
5_prime_UTR_variant	TCG	C	T	0	21	true	true	CpG	TCG	2000	1	3	202
5_prime_UTR_variant	TCG	C	T	0	21	true	true	CpG	TCG	3070	2	4	202
5_prime_UTR_variant	TCG	C	T	0	21	true	true	CpG	TCG	5000	2	5	202
5_prime_UTR_variant	TCG	C	T	0	21	true	true	CpG	TCG	5040	2	5	202
5_prime_UTR_variant	TCG	C	T	0	21	true	true	CpG	TCG	8128	3	7	202
5_prime_UTR_variant	TCG	C	T	0	21	true	true	CpG	TCG	9197	3	7	202
5_prime_UTR_variant	TCG	C	T	0	21	true	true	CpG	TCG	10000	3	7	202
5_prime_UTR_variant	TCG	C	T	0	21	true	true	CpG	TCG	10824	3	7	202
5_prime_UTR_variant	TCG	C	T	0	21	true	true	CpG	TCG	15000	4	8	202
5_prime_UTR_variant	TCG	C	T	0	21	true	true	CpG	TCG	15308	4	8	202
5_prime_UTR_variant	TCG	C	T	0	21	true	true	CpG	TCG	17296	6	10	202
5_prime_UTR_variant	TCG	C	T	0	21	true	true	CpG	TCG	20000	6	10	202
5_prime_UTR_variant	TCG	C	T	0	21	true	true	CpG	TCG	25000	7	12	202
5_prime_UTR_variant	TCG	C	T	0	21	true	true	CpG	TCG	30000	9	14	202
5_prime_UTR_variant	TCG	C	T	0	21	true	true	CpG	TCG	35000	10	16	202
5_prime_UTR_variant	TCG	C	T	0	21	true	true	CpG	TCG	40000	12	19	202
5_prime_UTR_variant	TCG	C	T	0	21	true	true	CpG	TCG	45000	10	20	202
5_prime_UTR_variant	TCG	C	T	0	21	true	true	CpG	TCG	50000	11	21	202
5_prime_UTR_variant	TCG	C	T	0	21	true	true	CpG	TCG	55000	9	21	202
5_prime_UTR_variant	TCG	C	T	0	21	true	true	CpG	TCG	56885	11	23	202
5_prime_UTR_variant	TCG	C	T	0	21	true	true	CpG	TCG	60000	12	24	202
5_prime_UTR_variant	TCG	C	T	0	21	true	true	CpG	TCG	65000	12	24	202
5_prime_UTR_variant	TCG	C	T	0	21	true	true	CpG	TCG	70000	10	24	202
5_prime_UTR_variant	TCG	C	T	0	21	true	true	CpG	TCG	75000	11	25	202
5_prime_UTR_variant	TCG	C	T	0	21	true	true	CpG	TCG	80000	10	25	202
5_prime_UTR_variant	TCG	C	T	0	21	true	true	CpG	TCG	85000	9	25	202
5_prime_UTR_variant	TCG	C	T	0	21	true	true	CpG	TCG	90000	9	25	202
5_prime_UTR_variant	TCG	C	T	0	21	true	true	CpG	TCG	95000	9	25	202
5_prime_UTR_variant	TCG	C	T	0	21	true	true	CpG	TCG	100000	8	25	202
5_prime_UTR_variant	TCG	C	T	0	21	true	true	CpG	TCG	110000	8	25	202
5_prime_UTR_variant	TCG	C	T	0	21	true	true	CpG	TCG	120000	6	25	202
5_prime_UTR_variant	TCG	C	T	0	21	true	true	CpG	TCG	125748	6	25	202
5_prime_UTR_variant	TCG	C	T	0	22	true	true	CpG	TCG	10	0	0	179
5_prime_UTR_variant	TCG	C	T	0	22	true	true	CpG	TCG	20	0	0	179
5_prime_UTR_variant	TCG	C	T	0	22	true	true	CpG	TCG	50	0	0	179
5_prime_UTR_variant	TCG	C	T	0	22	true	true	CpG	TCG	100	0	0	179
5_prime_UTR_variant	TCG	C	T	0	22	true	true	CpG	TCG	200	1	1	179
5_prime_UTR_variant	TCG	C	T	0	22	true	true	CpG	TCG	500	0	1	179
5_prime_UTR_variant	TCG	C	T	0	22	true	true	CpG	TCG	1000	0	1	179
5_prime_UTR_variant	TCG	C	T	0	22	true	true	CpG	TCG	2000	1	2	179
5_prime_UTR_variant	TCG	C	T	0	22	true	true	CpG	TCG	3070	4	5	179
5_prime_UTR_variant	TCG	C	T	0	22	true	true	CpG	TCG	5000	3	6	179
5_prime_UTR_variant	TCG	C	T	0	22	true	true	CpG	TCG	5040	3	6	179
5_prime_UTR_variant	TCG	C	T	0	22	true	true	CpG	TCG	8128	3	7	179
5_prime_UTR_variant	TCG	C	T	0	22	true	true	CpG	TCG	9197	5	9	179
5_prime_UTR_variant	TCG	C	T	0	22	true	true	CpG	TCG	10000	5	9	179
5_prime_UTR_variant	TCG	C	T	0	22	true	true	CpG	TCG	10824	5	9	179
5_prime_UTR_variant	TCG	C	T	0	22	true	true	CpG	TCG	15000	6	11	179
5_prime_UTR_variant	TCG	C	T	0	22	true	true	CpG	TCG	15308	6	11	179
5_prime_UTR_variant	TCG	C	T	0	22	true	true	CpG	TCG	17296	6	11	179
5_prime_UTR_variant	TCG	C	T	0	22	true	true	CpG	TCG	20000	8	14	179
5_prime_UTR_variant	TCG	C	T	0	22	true	true	CpG	TCG	25000	7	14	179
5_prime_UTR_variant	TCG	C	T	0	22	true	true	CpG	TCG	30000	8	15	179
5_prime_UTR_variant	TCG	C	T	0	22	true	true	CpG	TCG	35000	7	15	179
5_prime_UTR_variant	TCG	C	T	0	22	true	true	CpG	TCG	40000	9	17	179
5_prime_UTR_variant	TCG	C	T	0	22	true	true	CpG	TCG	45000	9	17	179
5_prime_UTR_variant	TCG	C	T	0	22	true	true	CpG	TCG	50000	8	17	179
5_prime_UTR_variant	TCG	C	T	0	22	true	true	CpG	TCG	55000	7	17	179
5_prime_UTR_variant	TCG	C	T	0	22	true	true	CpG	TCG	56885	8	18	179
5_prime_UTR_variant	TCG	C	T	0	22	true	true	CpG	TCG	60000	9	19	179
5_prime_UTR_variant	TCG	C	T	0	22	true	true	CpG	TCG	65000	10	20	179
5_prime_UTR_variant	TCG	C	T	0	22	true	true	CpG	TCG	70000	12	22	179
5_prime_UTR_variant	TCG	C	T	0	22	true	true	CpG	TCG	75000	13	23	179
5_prime_UTR_variant	TCG	C	T	0	22	true	true	CpG	TCG	80000	13	23	179
5_prime_UTR_variant	TCG	C	T	0	22	true	true	CpG	TCG	85000	13	23	179
5_prime_UTR_variant	TCG	C	T	0	22	true	true	CpG	TCG	90000	12	23	179
5_prime_UTR_variant	TCG	C	T	0	22	true	true	CpG	TCG	95000	11	23	179
5_prime_UTR_variant	TCG	C	T	0	22	true	true	CpG	TCG	100000	12	25	179
5_prime_UTR_variant	TCG	C	T	0	22	true	true	CpG	TCG	110000	12	27	179
5_prime_UTR_variant	TCG	C	T	0	22	true	true	CpG	TCG	120000	10	27	179
5_prime_UTR_variant	TCG	C	T	0	22	true	true	CpG	TCG	125748	11	28	179
5_prime_UTR_variant	TCG	C	T	0	23	true	true	CpG	TCG	10	0	0	187
5_prime_UTR_variant	TCG	C	T	0	23	true	true	CpG	TCG	20	0	0	187
5_prime_UTR_variant	TCG	C	T	0	23	true	true	CpG	TCG	50	0	0	187
5_prime_UTR_variant	TCG	C	T	0	23	true	true	CpG	TCG	100	0	0	187
5_prime_UTR_variant	TCG	C	T	0	23	true	true	CpG	TCG	200	0	0	187
5_prime_UTR_variant	TCG	C	T	0	23	true	true	CpG	TCG	500	0	0	187
5_prime_UTR_variant	TCG	C	T	0	23	true	true	CpG	TCG	1000	0	0	187
5_prime_UTR_variant	TCG	C	T	0	23	true	true	CpG	TCG	2000	1	1	187
5_prime_UTR_variant	TCG	C	T	0	23	true	true	CpG	TCG	3070	1	1	187
5_prime_UTR_variant	TCG	C	T	0	23	true	true	CpG	TCG	5000	2	2	187
5_prime_UTR_variant	TCG	C	T	0	23	true	true	CpG	TCG	5040	3	3	187
5_prime_UTR_variant	TCG	C	T	0	23	true	true	CpG	TCG	8128	5	5	187
5_prime_UTR_variant	TCG	C	T	0	23	true	true	CpG	TCG	9197	5	5	187
5_prime_UTR_variant	TCG	C	T	0	23	true	true	CpG	TCG	10000	5	5	187
5_prime_UTR_variant	TCG	C	T	0	23	true	true	CpG	TCG	10824	6	6	187
5_prime_UTR_variant	TCG	C	T	0	23	true	true	CpG	TCG	15000	6	6	187
5_prime_UTR_variant	TCG	C	T	0	23	true	true	CpG	TCG	15308	6	6	187
5_prime_UTR_variant	TCG	C	T	0	23	true	true	CpG	TCG	17296	7	7	187
5_prime_UTR_variant	TCG	C	T	0	23	true	true	CpG	TCG	20000	8	8	187
5_prime_UTR_variant	TCG	C	T	0	23	true	true	CpG	TCG	25000	10	10	187
5_prime_UTR_variant	TCG	C	T	0	23	true	true	CpG	TCG	30000	10	13	187
5_prime_UTR_variant	TCG	C	T	0	23	true	true	CpG	TCG	35000	10	14	187
5_prime_UTR_variant	TCG	C	T	0	23	true	true	CpG	TCG	40000	10	15	187
5_prime_UTR_variant	TCG	C	T	0	23	true	true	CpG	TCG	45000	11	17	187
5_prime_UTR_variant	TCG	C	T	0	23	true	true	CpG	TCG	50000	14	20	187
5_prime_UTR_variant	TCG	C	T	0	23	true	true	CpG	TCG	55000	13	20	187
5_prime_UTR_variant	TCG	C	T	0	23	true	true	CpG	TCG	56885	13	20	187
5_prime_UTR_variant	TCG	C	T	0	23	true	true	CpG	TCG	60000	13	20	187
5_prime_UTR_variant	TCG	C	T	0	23	true	true	CpG	TCG	65000	14	22	187
5_prime_UTR_variant	TCG	C	T	0	23	true	true	CpG	TCG	70000	14	23	187
5_prime_UTR_variant	TCG	C	T	0	23	true	true	CpG	TCG	75000	14	24	187
5_prime_UTR_variant	TCG	C	T	0	23	true	true	CpG	TCG	80000	13	24	187
5_prime_UTR_variant	TCG	C	T	0	23	true	true	CpG	TCG	85000	13	24	187
5_prime_UTR_variant	TCG	C	T	0	23	true	true	CpG	TCG	90000	14	25	187
5_prime_UTR_variant	TCG	C	T	0	23	true	true	CpG	TCG	95000	16	27	187
5_prime_UTR_variant	TCG	C	T	0	23	true	true	CpG	TCG	100000	16	27	187
5_prime_UTR_variant	TCG	C	T	0	23	true	true	CpG	TCG	110000	15	27	187
5_prime_UTR_variant	TCG	C	T	0	23	true	true	CpG	TCG	120000	12	27	187
5_prime_UTR_variant	TCG	C	T	0	23	true	true	CpG	TCG	125748	13	28	187
5_prime_UTR_variant	TCG	C	T	0	24	true	true	CpG	TCG	10	0	0	196
5_prime_UTR_variant	TCG	C	T	0	24	true	true	CpG	TCG	20	0	0	196
5_prime_UTR_variant	TCG	C	T	0	24	true	true	CpG	TCG	50	0	0	196
5_prime_UTR_variant	TCG	C	T	0	24	true	true	CpG	TCG	100	0	0	196
5_prime_UTR_variant	TCG	C	T	0	24	true	true	CpG	TCG	200	0	0	196
5_prime_UTR_variant	TCG	C	T	0	24	true	true	CpG	TCG	500	0	0	196
5_prime_UTR_variant	TCG	C	T	0	24	true	true	CpG	TCG	1000	1	1	196
5_prime_UTR_variant	TCG	C	T	0	24	true	true	CpG	TCG	2000	4	4	196
5_prime_UTR_variant	TCG	C	T	0	24	true	true	CpG	TCG	3070	4	4	196
5_prime_UTR_variant	TCG	C	T	0	24	true	true	CpG	TCG	5000	4	6	196
5_prime_UTR_variant	TCG	C	T	0	24	true	true	CpG	TCG	5040	4	6	196
5_prime_UTR_variant	TCG	C	T	0	24	true	true	CpG	TCG	8128	5	7	196
5_prime_UTR_variant	TCG	C	T	0	24	true	true	CpG	TCG	9197	5	7	196
5_prime_UTR_variant	TCG	C	T	0	24	true	true	CpG	TCG	10000	5	7	196
5_prime_UTR_variant	TCG	C	T	0	24	true	true	CpG	TCG	10824	5	7	196
5_prime_UTR_variant	TCG	C	T	0	24	true	true	CpG	TCG	15000	5	8	196
5_prime_UTR_variant	TCG	C	T	0	24	true	true	CpG	TCG	15308	5	8	196
5_prime_UTR_variant	TCG	C	T	0	24	true	true	CpG	TCG	17296	7	10	196
5_prime_UTR_variant	TCG	C	T	0	24	true	true	CpG	TCG	20000	8	11	196
5_prime_UTR_variant	TCG	C	T	0	24	true	true	CpG	TCG	25000	8	12	196
5_prime_UTR_variant	TCG	C	T	0	24	true	true	CpG	TCG	30000	8	13	196
5_prime_UTR_variant	TCG	C	T	0	24	true	true	CpG	TCG	35000	11	16	196
5_prime_UTR_variant	TCG	C	T	0	24	true	true	CpG	TCG	40000	13	19	196
5_prime_UTR_variant	TCG	C	T	0	24	true	true	CpG	TCG	45000	16	23	196
5_prime_UTR_variant	TCG	C	T	0	24	true	true	CpG	TCG	50000	16	23	196
5_prime_UTR_variant	TCG	C	T	0	24	true	true	CpG	TCG	55000	13	23	196
5_prime_UTR_variant	TCG	C	T	0	24	true	true	CpG	TCG	56885	13	24	196
5_prime_UTR_variant	TCG	C	T	0	24	true	true	CpG	TCG	60000	13	25	196
5_prime_UTR_variant	TCG	C	T	0	24	true	true	CpG	TCG	65000	13	25	196
5_prime_UTR_variant	TCG	C	T	0	24	true	true	CpG	TCG	70000	13	26	196
5_prime_UTR_variant	TCG	C	T	0	24	true	true	CpG	TCG	75000	11	26	196
5_prime_UTR_variant	TCG	C	T	0	24	true	true	CpG	TCG	80000	11	26	196
5_prime_UTR_variant	TCG	C	T	0	24	true	true	CpG	TCG	85000	10	26	196
5_prime_UTR_variant	TCG	C	T	0	24	true	true	CpG	TCG	90000	10	26	196
5_prime_UTR_variant	TCG	C	T	0	24	true	true	CpG	TCG	95000	11	28	196
5_prime_UTR_variant	TCG	C	T	0	24	true	true	CpG	TCG	100000	12	29	196
5_prime_UTR_variant	TCG	C	T	0	24	true	true	CpG	TCG	110000	13	30	196
5_prime_UTR_variant	TCG	C	T	0	24	true	true	CpG	TCG	120000	14	33	196
5_prime_UTR_variant	TCG	C	T	0	24	true	true	CpG	TCG	125748	14	33	196
5_prime_UTR_variant	TCG	C	T	0	25	true	true	CpG	TCG	10	0	0	173
5_prime_UTR_variant	TCG	C	T	0	25	true	true	CpG	TCG	20	0	0	173
5_prime_UTR_variant	TCG	C	T	0	25	true	true	CpG	TCG	50	0	0	173
5_prime_UTR_variant	TCG	C	T	0	25	true	true	CpG	TCG	100	0	0	173
5_prime_UTR_variant	TCG	C	T	0	25	true	true	CpG	TCG	200	2	2	173
5_prime_UTR_variant	TCG	C	T	0	25	true	true	CpG	TCG	500	5	5	173
5_prime_UTR_variant	TCG	C	T	0	25	true	true	CpG	TCG	1000	3	5	173
5_prime_UTR_variant	TCG	C	T	0	25	true	true	CpG	TCG	2000	4	6	173
5_prime_UTR_variant	TCG	C	T	0	25	true	true	CpG	TCG	3070	5	7	173
5_prime_UTR_variant	TCG	C	T	0	25	true	true	CpG	TCG	5000	5	8	173
5_prime_UTR_variant	TCG	C	T	0	25	true	true	CpG	TCG	5040	6	9	173
5_prime_UTR_variant	TCG	C	T	0	25	true	true	CpG	TCG	8128	8	11	173
5_prime_UTR_variant	TCG	C	T	0	25	true	true	CpG	TCG	9197	8	11	173
5_prime_UTR_variant	TCG	C	T	0	25	true	true	CpG	TCG	10000	8	11	173
5_prime_UTR_variant	TCG	C	T	0	25	true	true	CpG	TCG	10824	7	11	173
5_prime_UTR_variant	TCG	C	T	0	25	true	true	CpG	TCG	15000	10	14	173
5_prime_UTR_variant	TCG	C	T	0	25	true	true	CpG	TCG	15308	10	14	173
5_prime_UTR_variant	TCG	C	T	0	25	true	true	CpG	TCG	17296	10	14	173
5_prime_UTR_variant	TCG	C	T	0	25	true	true	CpG	TCG	20000	11	16	173
5_prime_UTR_variant	TCG	C	T	0	25	true	true	CpG	TCG	25000	12	17	173
5_prime_UTR_variant	TCG	C	T	0	25	true	true	CpG	TCG	30000	13	21	173
5_prime_UTR_variant	TCG	C	T	0	25	true	true	CpG	TCG	35000	14	23	173
5_prime_UTR_variant	TCG	C	T	0	25	true	true	CpG	TCG	40000	13	23	173
5_prime_UTR_variant	TCG	C	T	0	25	true	true	CpG	TCG	45000	13	25	173
5_prime_UTR_variant	TCG	C	T	0	25	true	true	CpG	TCG	50000	15	28	173
5_prime_UTR_variant	TCG	C	T	0	25	true	true	CpG	TCG	55000	15	29	173
5_prime_UTR_variant	TCG	C	T	0	25	true	true	CpG	TCG	56885	16	30	173
5_prime_UTR_variant	TCG	C	T	0	25	true	true	CpG	TCG	60000	16	30	173
5_prime_UTR_variant	TCG	C	T	0	25	true	true	CpG	TCG	65000	16	30	173
5_prime_UTR_variant	TCG	C	T	0	25	true	true	CpG	TCG	70000	15	32	173
5_prime_UTR_variant	TCG	C	T	0	25	true	true	CpG	TCG	75000	16	33	173
5_prime_UTR_variant	TCG	C	T	0	25	true	true	CpG	TCG	80000	17	35	173
5_prime_UTR_variant	TCG	C	T	0	25	true	true	CpG	TCG	85000	18	36	173
5_prime_UTR_variant	TCG	C	T	0	25	true	true	CpG	TCG	90000	18	36	173
5_prime_UTR_variant	TCG	C	T	0	25	true	true	CpG	TCG	95000	19	37	173
5_prime_UTR_variant	TCG	C	T	0	25	true	true	CpG	TCG	100000	18	37	173
5_prime_UTR_variant	TCG	C	T	0	25	true	true	CpG	TCG	110000	20	39	173
5_prime_UTR_variant	TCG	C	T	0	25	true	true	CpG	TCG	120000	20	40	173
5_prime_UTR_variant	TCG	C	T	0	25	true	true	CpG	TCG	125748	20	40	173
5_prime_UTR_variant	TCG	C	T	0	26	true	true	CpG	TCG	10	0	1	187
5_prime_UTR_variant	TCG	C	T	0	26	true	true	CpG	TCG	20	0	1	187
5_prime_UTR_variant	TCG	C	T	0	26	true	true	CpG	TCG	50	1	2	187
5_prime_UTR_variant	TCG	C	T	0	26	true	true	CpG	TCG	100	1	2	187
5_prime_UTR_variant	TCG	C	T	0	26	true	true	CpG	TCG	200	1	2	187
5_prime_UTR_variant	TCG	C	T	0	26	true	true	CpG	TCG	500	2	4	187
5_prime_UTR_variant	TCG	C	T	0	26	true	true	CpG	TCG	1000	2	5	187
5_prime_UTR_variant	TCG	C	T	0	26	true	true	CpG	TCG	2000	2	5	187
5_prime_UTR_variant	TCG	C	T	0	26	true	true	CpG	TCG	3070	4	7	187
5_prime_UTR_variant	TCG	C	T	0	26	true	true	CpG	TCG	5000	4	8	187
5_prime_UTR_variant	TCG	C	T	0	26	true	true	CpG	TCG	5040	4	8	187
5_prime_UTR_variant	TCG	C	T	0	26	true	true	CpG	TCG	8128	8	12	187
5_prime_UTR_variant	TCG	C	T	0	26	true	true	CpG	TCG	9197	9	13	187
5_prime_UTR_variant	TCG	C	T	0	26	true	true	CpG	TCG	10000	10	14	187
5_prime_UTR_variant	TCG	C	T	0	26	true	true	CpG	TCG	10824	11	15	187
5_prime_UTR_variant	TCG	C	T	0	26	true	true	CpG	TCG	15000	9	16	187
5_prime_UTR_variant	TCG	C	T	0	26	true	true	CpG	TCG	15308	9	16	187
5_prime_UTR_variant	TCG	C	T	0	26	true	true	CpG	TCG	17296	10	17	187
5_prime_UTR_variant	TCG	C	T	0	26	true	true	CpG	TCG	20000	9	18	187
5_prime_UTR_variant	TCG	C	T	0	26	true	true	CpG	TCG	25000	9	19	187
5_prime_UTR_variant	TCG	C	T	0	26	true	true	CpG	TCG	30000	6	19	187
5_prime_UTR_variant	TCG	C	T	0	26	true	true	CpG	TCG	35000	6	19	187
5_prime_UTR_variant	TCG	C	T	0	26	true	true	CpG	TCG	40000	6	19	187
5_prime_UTR_variant	TCG	C	T	0	26	true	true	CpG	TCG	45000	7	20	187
5_prime_UTR_variant	TCG	C	T	0	26	true	true	CpG	TCG	50000	8	22	187
5_prime_UTR_variant	TCG	C	T	0	26	true	true	CpG	TCG	55000	9	23	187
5_prime_UTR_variant	TCG	C	T	0	26	true	true	CpG	TCG	56885	8	23	187
5_prime_UTR_variant	TCG	C	T	0	26	true	true	CpG	TCG	60000	7	23	187
5_prime_UTR_variant	TCG	C	T	0	26	true	true	CpG	TCG	65000	8	24	187
5_prime_UTR_variant	TCG	C	T	0	26	true	true	CpG	TCG	70000	10	26	187
5_prime_UTR_variant	TCG	C	T	0	26	true	true	CpG	TCG	75000	12	29	187
5_prime_UTR_variant	TCG	C	T	0	26	true	true	CpG	TCG	80000	12	29	187
5_prime_UTR_variant	TCG	C	T	0	26	true	true	CpG	TCG	85000	12	29	187
5_prime_UTR_variant	TCG	C	T	0	26	true	true	CpG	TCG	90000	12	29	187
5_prime_UTR_variant	TCG	C	T	0	26	true	true	CpG	TCG	95000	14	31	187
5_prime_UTR_variant	TCG	C	T	0	26	true	true	CpG	TCG	100000	15	32	187
5_prime_UTR_variant	TCG	C	T	0	26	true	true	CpG	TCG	110000	14	33	187
5_prime_UTR_variant	TCG	C	T	0	26	true	true	CpG	TCG	120000	14	33	187
5_prime_UTR_variant	TCG	C	T	0	26	true	true	CpG	TCG	125748	14	33	187
5_prime_UTR_variant	TCG	C	T	0	27	true	true	CpG	TCG	10	0	1	178
5_prime_UTR_variant	TCG	C	T	0	27	true	true	CpG	TCG	20	0	1	178
5_prime_UTR_variant	TCG	C	T	0	27	true	true	CpG	TCG	50	0	1	178
5_prime_UTR_variant	TCG	C	T	0	27	true	true	CpG	TCG	100	0	1	178
5_prime_UTR_variant	TCG	C	T	0	27	true	true	CpG	TCG	200	0	1	178
5_prime_UTR_variant	TCG	C	T	0	27	true	true	CpG	TCG	500	1	2	178
5_prime_UTR_variant	TCG	C	T	0	27	true	true	CpG	TCG	1000	1	2	178
5_prime_UTR_variant	TCG	C	T	0	27	true	true	CpG	TCG	2000	1	3	178
5_prime_UTR_variant	TCG	C	T	0	27	true	true	CpG	TCG	3070	1	3	178
5_prime_UTR_variant	TCG	C	T	0	27	true	true	CpG	TCG	5000	3	6	178
5_prime_UTR_variant	TCG	C	T	0	27	true	true	CpG	TCG	5040	4	7	178
5_prime_UTR_variant	TCG	C	T	0	27	true	true	CpG	TCG	8128	6	9	178
5_prime_UTR_variant	TCG	C	T	0	27	true	true	CpG	TCG	9197	7	10	178
5_prime_UTR_variant	TCG	C	T	0	27	true	true	CpG	TCG	10000	8	11	178
5_prime_UTR_variant	TCG	C	T	0	27	true	true	CpG	TCG	10824	8	12	178
5_prime_UTR_variant	TCG	C	T	0	27	true	true	CpG	TCG	15000	7	12	178
5_prime_UTR_variant	TCG	C	T	0	27	true	true	CpG	TCG	15308	8	13	178
5_prime_UTR_variant	TCG	C	T	0	27	true	true	CpG	TCG	17296	8	13	178
5_prime_UTR_variant	TCG	C	T	0	27	true	true	CpG	TCG	20000	8	14	178
5_prime_UTR_variant	TCG	C	T	0	27	true	true	CpG	TCG	25000	8	14	178
5_prime_UTR_variant	TCG	C	T	0	27	true	true	CpG	TCG	30000	7	15	178
5_prime_UTR_variant	TCG	C	T	0	27	true	true	CpG	TCG	35000	7	16	178
5_prime_UTR_variant	TCG	C	T	0	27	true	true	CpG	TCG	40000	7	17	178
5_prime_UTR_variant	TCG	C	T	0	27	true	true	CpG	TCG	45000	8	18	178
5_prime_UTR_variant	TCG	C	T	0	27	true	true	CpG	TCG	50000	10	20	178
5_prime_UTR_variant	TCG	C	T	0	27	true	true	CpG	TCG	55000	9	20	178
5_prime_UTR_variant	TCG	C	T	0	27	true	true	CpG	TCG	56885	9	20	178
5_prime_UTR_variant	TCG	C	T	0	27	true	true	CpG	TCG	60000	9	20	178
5_prime_UTR_variant	TCG	C	T	0	27	true	true	CpG	TCG	65000	8	20	178
5_prime_UTR_variant	TCG	C	T	0	27	true	true	CpG	TCG	70000	8	21	178
5_prime_UTR_variant	TCG	C	T	0	27	true	true	CpG	TCG	75000	9	23	178
5_prime_UTR_variant	TCG	C	T	0	27	true	true	CpG	TCG	80000	10	24	178
5_prime_UTR_variant	TCG	C	T	0	27	true	true	CpG	TCG	85000	9	25	178
5_prime_UTR_variant	TCG	C	T	0	27	true	true	CpG	TCG	90000	10	27	178
5_prime_UTR_variant	TCG	C	T	0	27	true	true	CpG	TCG	95000	12	29	178
5_prime_UTR_variant	TCG	C	T	0	27	true	true	CpG	TCG	100000	12	29	178
5_prime_UTR_variant	TCG	C	T	0	27	true	true	CpG	TCG	110000	11	30	178
5_prime_UTR_variant	TCG	C	T	0	27	true	true	CpG	TCG	120000	11	30	178
5_prime_UTR_variant	TCG	C	T	0	27	true	true	CpG	TCG	125748	11	30	178
5_prime_UTR_variant	TCG	C	T	0	28	true	true	CpG	TCG	10	0	1	170
5_prime_UTR_variant	TCG	C	T	0	28	true	true	CpG	TCG	20	0	1	170
5_prime_UTR_variant	TCG	C	T	0	28	true	true	CpG	TCG	50	0	1	170
5_prime_UTR_variant	TCG	C	T	0	28	true	true	CpG	TCG	100	0	1	170
5_prime_UTR_variant	TCG	C	T	0	28	true	true	CpG	TCG	200	0	1	170
5_prime_UTR_variant	TCG	C	T	0	28	true	true	CpG	TCG	500	1	2	170
5_prime_UTR_variant	TCG	C	T	0	28	true	true	CpG	TCG	1000	1	2	170
5_prime_UTR_variant	TCG	C	T	0	28	true	true	CpG	TCG	2000	1	2	170
5_prime_UTR_variant	TCG	C	T	0	28	true	true	CpG	TCG	3070	3	4	170
5_prime_UTR_variant	TCG	C	T	0	28	true	true	CpG	TCG	5000	3	5	170
5_prime_UTR_variant	TCG	C	T	0	28	true	true	CpG	TCG	5040	3	5	170
5_prime_UTR_variant	TCG	C	T	0	28	true	true	CpG	TCG	8128	4	6	170
5_prime_UTR_variant	TCG	C	T	0	28	true	true	CpG	TCG	9197	5	7	170
5_prime_UTR_variant	TCG	C	T	0	28	true	true	CpG	TCG	10000	5	7	170
5_prime_UTR_variant	TCG	C	T	0	28	true	true	CpG	TCG	10824	6	8	170
5_prime_UTR_variant	TCG	C	T	0	28	true	true	CpG	TCG	15000	10	13	170
5_prime_UTR_variant	TCG	C	T	0	28	true	true	CpG	TCG	15308	10	13	170
5_prime_UTR_variant	TCG	C	T	0	28	true	true	CpG	TCG	17296	8	13	170
5_prime_UTR_variant	TCG	C	T	0	28	true	true	CpG	TCG	20000	7	13	170
5_prime_UTR_variant	TCG	C	T	0	28	true	true	CpG	TCG	25000	9	16	170
5_prime_UTR_variant	TCG	C	T	0	28	true	true	CpG	TCG	30000	8	17	170
5_prime_UTR_variant	TCG	C	T	0	28	true	true	CpG	TCG	35000	9	19	170
5_prime_UTR_variant	TCG	C	T	0	28	true	true	CpG	TCG	40000	7	19	170
5_prime_UTR_variant	TCG	C	T	0	28	true	true	CpG	TCG	45000	7	19	170
5_prime_UTR_variant	TCG	C	T	0	28	true	true	CpG	TCG	50000	5	19	170
5_prime_UTR_variant	TCG	C	T	0	28	true	true	CpG	TCG	55000	8	23	170
5_prime_UTR_variant	TCG	C	T	0	28	true	true	CpG	TCG	56885	8	23	170
5_prime_UTR_variant	TCG	C	T	0	28	true	true	CpG	TCG	60000	8	23	170
5_prime_UTR_variant	TCG	C	T	0	28	true	true	CpG	TCG	65000	10	26	170
5_prime_UTR_variant	TCG	C	T	0	28	true	true	CpG	TCG	70000	13	29	170
5_prime_UTR_variant	TCG	C	T	0	28	true	true	CpG	TCG	75000	14	30	170
5_prime_UTR_variant	TCG	C	T	0	28	true	true	CpG	TCG	80000	16	32	170
5_prime_UTR_variant	TCG	C	T	0	28	true	true	CpG	TCG	85000	16	32	170
5_prime_UTR_variant	TCG	C	T	0	28	true	true	CpG	TCG	90000	15	32	170
5_prime_UTR_variant	TCG	C	T	0	28	true	true	CpG	TCG	95000	16	33	170
5_prime_UTR_variant	TCG	C	T	0	28	true	true	CpG	TCG	100000	17	34	170
5_prime_UTR_variant	TCG	C	T	0	28	true	true	CpG	TCG	110000	16	34	170
5_prime_UTR_variant	TCG	C	T	0	28	true	true	CpG	TCG	120000	18	37	170
5_prime_UTR_variant	TCG	C	T	0	28	true	true	CpG	TCG	125748	19	38	170
5_prime_UTR_variant	TCG	C	T	0	29	true	true	CpG	TCG	10	0	0	152
5_prime_UTR_variant	TCG	C	T	0	29	true	true	CpG	TCG	20	0	0	152
5_prime_UTR_variant	TCG	C	T	0	29	true	true	CpG	TCG	50	0	1	152
5_prime_UTR_variant	TCG	C	T	0	29	true	true	CpG	TCG	100	0	2	152
5_prime_UTR_variant	TCG	C	T	0	29	true	true	CpG	TCG	200	0	2	152
5_prime_UTR_variant	TCG	C	T	0	29	true	true	CpG	TCG	500	1	3	152
5_prime_UTR_variant	TCG	C	T	0	29	true	true	CpG	TCG	1000	2	4	152
5_prime_UTR_variant	TCG	C	T	0	29	true	true	CpG	TCG	2000	3	5	152
5_prime_UTR_variant	TCG	C	T	0	29	true	true	CpG	TCG	3070	4	7	152
5_prime_UTR_variant	TCG	C	T	0	29	true	true	CpG	TCG	5000	6	9	152
5_prime_UTR_variant	TCG	C	T	0	29	true	true	CpG	TCG	5040	6	9	152
5_prime_UTR_variant	TCG	C	T	0	29	true	true	CpG	TCG	8128	8	12	152
5_prime_UTR_variant	TCG	C	T	0	29	true	true	CpG	TCG	9197	8	12	152
5_prime_UTR_variant	TCG	C	T	0	29	true	true	CpG	TCG	10000	8	12	152
5_prime_UTR_variant	TCG	C	T	0	29	true	true	CpG	TCG	10824	7	12	152
5_prime_UTR_variant	TCG	C	T	0	29	true	true	CpG	TCG	15000	9	14	152
5_prime_UTR_variant	TCG	C	T	0	29	true	true	CpG	TCG	15308	9	14	152
5_prime_UTR_variant	TCG	C	T	0	29	true	true	CpG	TCG	17296	8	15	152
5_prime_UTR_variant	TCG	C	T	0	29	true	true	CpG	TCG	20000	8	15	152
5_prime_UTR_variant	TCG	C	T	0	29	true	true	CpG	TCG	25000	7	15	152
5_prime_UTR_variant	TCG	C	T	0	29	true	true	CpG	TCG	30000	6	15	152
5_prime_UTR_variant	TCG	C	T	0	29	true	true	CpG	TCG	35000	7	16	152
5_prime_UTR_variant	TCG	C	T	0	29	true	true	CpG	TCG	40000	9	18	152
5_prime_UTR_variant	TCG	C	T	0	29	true	true	CpG	TCG	45000	11	20	152
5_prime_UTR_variant	TCG	C	T	0	29	true	true	CpG	TCG	50000	11	21	152
5_prime_UTR_variant	TCG	C	T	0	29	true	true	CpG	TCG	55000	12	22	152
5_prime_UTR_variant	TCG	C	T	0	29	true	true	CpG	TCG	56885	12	22	152
5_prime_UTR_variant	TCG	C	T	0	29	true	true	CpG	TCG	60000	12	22	152
5_prime_UTR_variant	TCG	C	T	0	29	true	true	CpG	TCG	65000	14	24	152
5_prime_UTR_variant	TCG	C	T	0	29	true	true	CpG	TCG	70000	14	24	152
5_prime_UTR_variant	TCG	C	T	0	29	true	true	CpG	TCG	75000	13	24	152
5_prime_UTR_variant	TCG	C	T	0	29	true	true	CpG	TCG	80000	14	26	152
5_prime_UTR_variant	TCG	C	T	0	29	true	true	CpG	TCG	85000	14	27	152
5_prime_UTR_variant	TCG	C	T	0	29	true	true	CpG	TCG	90000	14	27	152
5_prime_UTR_variant	TCG	C	T	0	29	true	true	CpG	TCG	95000	13	28	152
5_prime_UTR_variant	TCG	C	T	0	29	true	true	CpG	TCG	100000	13	28	152
5_prime_UTR_variant	TCG	C	T	0	29	true	true	CpG	TCG	110000	12	28	152
5_prime_UTR_variant	TCG	C	T	0	29	true	true	CpG	TCG	120000	13	32	152
5_prime_UTR_variant	TCG	C	T	0	29	true	true	CpG	TCG	125748	12	32	152
5_prime_UTR_variant	TCG	C	T	0	30	true	true	CpG	TCG	10	0	0	167
5_prime_UTR_variant	TCG	C	T	0	30	true	true	CpG	TCG	20	0	0	167
5_prime_UTR_variant	TCG	C	T	0	30	true	true	CpG	TCG	50	0	0	167
5_prime_UTR_variant	TCG	C	T	0	30	true	true	CpG	TCG	100	0	0	167
5_prime_UTR_variant	TCG	C	T	0	30	true	true	CpG	TCG	200	0	0	167
5_prime_UTR_variant	TCG	C	T	0	30	true	true	CpG	TCG	500	0	0	167
5_prime_UTR_variant	TCG	C	T	0	30	true	true	CpG	TCG	1000	2	2	167
5_prime_UTR_variant	TCG	C	T	0	30	true	true	CpG	TCG	2000	2	2	167
5_prime_UTR_variant	TCG	C	T	0	30	true	true	CpG	TCG	3070	3	3	167
5_prime_UTR_variant	TCG	C	T	0	30	true	true	CpG	TCG	5000	3	4	167
5_prime_UTR_variant	TCG	C	T	0	30	true	true	CpG	TCG	5040	3	4	167
5_prime_UTR_variant	TCG	C	T	0	30	true	true	CpG	TCG	8128	4	5	167
5_prime_UTR_variant	TCG	C	T	0	30	true	true	CpG	TCG	9197	6	8	167
5_prime_UTR_variant	TCG	C	T	0	30	true	true	CpG	TCG	10000	6	8	167
5_prime_UTR_variant	TCG	C	T	0	30	true	true	CpG	TCG	10824	6	8	167
5_prime_UTR_variant	TCG	C	T	0	30	true	true	CpG	TCG	15000	8	10	167
5_prime_UTR_variant	TCG	C	T	0	30	true	true	CpG	TCG	15308	8	10	167
5_prime_UTR_variant	TCG	C	T	0	30	true	true	CpG	TCG	17296	10	13	167
5_prime_UTR_variant	TCG	C	T	0	30	true	true	CpG	TCG	20000	10	14	167
5_prime_UTR_variant	TCG	C	T	0	30	true	true	CpG	TCG	25000	10	15	167
5_prime_UTR_variant	TCG	C	T	0	30	true	true	CpG	TCG	30000	10	17	167
5_prime_UTR_variant	TCG	C	T	0	30	true	true	CpG	TCG	35000	11	18	167
5_prime_UTR_variant	TCG	C	T	0	30	true	true	CpG	TCG	40000	11	18	167
5_prime_UTR_variant	TCG	C	T	0	30	true	true	CpG	TCG	45000	13	20	167
5_prime_UTR_variant	TCG	C	T	0	30	true	true	CpG	TCG	50000	14	22	167
5_prime_UTR_variant	TCG	C	T	0	30	true	true	CpG	TCG	55000	14	23	167
5_prime_UTR_variant	TCG	C	T	0	30	true	true	CpG	TCG	56885	14	24	167
5_prime_UTR_variant	TCG	C	T	0	30	true	true	CpG	TCG	60000	13	24	167
5_prime_UTR_variant	TCG	C	T	0	30	true	true	CpG	TCG	65000	14	25	167
5_prime_UTR_variant	TCG	C	T	0	30	true	true	CpG	TCG	70000	12	25	167
5_prime_UTR_variant	TCG	C	T	0	30	true	true	CpG	TCG	75000	14	27	167
5_prime_UTR_variant	TCG	C	T	0	30	true	true	CpG	TCG	80000	16	29	167
5_prime_UTR_variant	TCG	C	T	0	30	true	true	CpG	TCG	85000	15	29	167
5_prime_UTR_variant	TCG	C	T	0	30	true	true	CpG	TCG	90000	14	30	167
5_prime_UTR_variant	TCG	C	T	0	30	true	true	CpG	TCG	95000	14	30	167
5_prime_UTR_variant	TCG	C	T	0	30	true	true	CpG	TCG	100000	15	31	167
5_prime_UTR_variant	TCG	C	T	0	30	true	true	CpG	TCG	110000	14	31	167
5_prime_UTR_variant	TCG	C	T	0	30	true	true	CpG	TCG	120000	15	32	167
5_prime_UTR_variant	TCG	C	T	0	30	true	true	CpG	TCG	125748	16	33	167
5_prime_UTR_variant	TCG	C	T	0	31	true	true	CpG	TCG	10	0	0	170
5_prime_UTR_variant	TCG	C	T	0	31	true	true	CpG	TCG	20	0	0	170
5_prime_UTR_variant	TCG	C	T	0	31	true	true	CpG	TCG	50	0	0	170
5_prime_UTR_variant	TCG	C	T	0	31	true	true	CpG	TCG	100	0	0	170
5_prime_UTR_variant	TCG	C	T	0	31	true	true	CpG	TCG	200	1	1	170
5_prime_UTR_variant	TCG	C	T	0	31	true	true	CpG	TCG	500	1	1	170
5_prime_UTR_variant	TCG	C	T	0	31	true	true	CpG	TCG	1000	3	3	170
5_prime_UTR_variant	TCG	C	T	0	31	true	true	CpG	TCG	2000	2	3	170
5_prime_UTR_variant	TCG	C	T	0	31	true	true	CpG	TCG	3070	3	4	170
5_prime_UTR_variant	TCG	C	T	0	31	true	true	CpG	TCG	5000	4	5	170
5_prime_UTR_variant	TCG	C	T	0	31	true	true	CpG	TCG	5040	4	5	170
5_prime_UTR_variant	TCG	C	T	0	31	true	true	CpG	TCG	8128	5	8	170
5_prime_UTR_variant	TCG	C	T	0	31	true	true	CpG	TCG	9197	5	8	170
5_prime_UTR_variant	TCG	C	T	0	31	true	true	CpG	TCG	10000	6	9	170
5_prime_UTR_variant	TCG	C	T	0	31	true	true	CpG	TCG	10824	6	9	170
5_prime_UTR_variant	TCG	C	T	0	31	true	true	CpG	TCG	15000	8	11	170
5_prime_UTR_variant	TCG	C	T	0	31	true	true	CpG	TCG	15308	8	11	170
5_prime_UTR_variant	TCG	C	T	0	31	true	true	CpG	TCG	17296	9	12	170
5_prime_UTR_variant	TCG	C	T	0	31	true	true	CpG	TCG	20000	10	15	170
5_prime_UTR_variant	TCG	C	T	0	31	true	true	CpG	TCG	25000	8	16	170
5_prime_UTR_variant	TCG	C	T	0	31	true	true	CpG	TCG	30000	6	16	170
5_prime_UTR_variant	TCG	C	T	0	31	true	true	CpG	TCG	35000	8	18	170
5_prime_UTR_variant	TCG	C	T	0	31	true	true	CpG	TCG	40000	7	19	170
5_prime_UTR_variant	TCG	C	T	0	31	true	true	CpG	TCG	45000	8	20	170
5_prime_UTR_variant	TCG	C	T	0	31	true	true	CpG	TCG	50000	7	20	170
5_prime_UTR_variant	TCG	C	T	0	31	true	true	CpG	TCG	55000	10	23	170
5_prime_UTR_variant	TCG	C	T	0	31	true	true	CpG	TCG	56885	10	23	170
5_prime_UTR_variant	TCG	C	T	0	31	true	true	CpG	TCG	60000	11	24	170
5_prime_UTR_variant	TCG	C	T	0	31	true	true	CpG	TCG	65000	13	27	170
5_prime_UTR_variant	TCG	C	T	0	31	true	true	CpG	TCG	70000	14	28	170
5_prime_UTR_variant	TCG	C	T	0	31	true	true	CpG	TCG	75000	13	28	170
5_prime_UTR_variant	TCG	C	T	0	31	true	true	CpG	TCG	80000	15	30	170
5_prime_UTR_variant	TCG	C	T	0	31	true	true	CpG	TCG	85000	15	30	170
5_prime_UTR_variant	TCG	C	T	0	31	true	true	CpG	TCG	90000	17	32	170
5_prime_UTR_variant	TCG	C	T	0	31	true	true	CpG	TCG	95000	17	32	170
5_prime_UTR_variant	TCG	C	T	0	31	true	true	CpG	TCG	100000	17	32	170
5_prime_UTR_variant	TCG	C	T	0	31	true	true	CpG	TCG	110000	16	33	170
5_prime_UTR_variant	TCG	C	T	0	31	true	true	CpG	TCG	120000	16	34	170
5_prime_UTR_variant	TCG	C	T	0	31	true	true	CpG	TCG	125748	15	34	170
5_prime_UTR_variant	TCG	C	T	0	32	true	true	CpG	TCG	10	0	0	146
5_prime_UTR_variant	TCG	C	T	0	32	true	true	CpG	TCG	20	0	0	146
5_prime_UTR_variant	TCG	C	T	0	32	true	true	CpG	TCG	50	0	0	146
5_prime_UTR_variant	TCG	C	T	0	32	true	true	CpG	TCG	100	0	0	146
5_prime_UTR_variant	TCG	C	T	0	32	true	true	CpG	TCG	200	1	1	146
5_prime_UTR_variant	TCG	C	T	0	32	true	true	CpG	TCG	500	1	1	146
5_prime_UTR_variant	TCG	C	T	0	32	true	true	CpG	TCG	1000	1	1	146
5_prime_UTR_variant	TCG	C	T	0	32	true	true	CpG	TCG	2000	1	1	146
5_prime_UTR_variant	TCG	C	T	0	32	true	true	CpG	TCG	3070	2	4	146
5_prime_UTR_variant	TCG	C	T	0	32	true	true	CpG	TCG	5000	3	5	146
5_prime_UTR_variant	TCG	C	T	0	32	true	true	CpG	TCG	5040	3	5	146
5_prime_UTR_variant	TCG	C	T	0	32	true	true	CpG	TCG	8128	4	7	146
5_prime_UTR_variant	TCG	C	T	0	32	true	true	CpG	TCG	9197	5	8	146
5_prime_UTR_variant	TCG	C	T	0	32	true	true	CpG	TCG	10000	5	8	146
5_prime_UTR_variant	TCG	C	T	0	32	true	true	CpG	TCG	10824	6	9	146
5_prime_UTR_variant	TCG	C	T	0	32	true	true	CpG	TCG	15000	8	12	146
5_prime_UTR_variant	TCG	C	T	0	32	true	true	CpG	TCG	15308	8	12	146
5_prime_UTR_variant	TCG	C	T	0	32	true	true	CpG	TCG	17296	8	14	146
5_prime_UTR_variant	TCG	C	T	0	32	true	true	CpG	TCG	20000	9	15	146
5_prime_UTR_variant	TCG	C	T	0	32	true	true	CpG	TCG	25000	8	16	146
5_prime_UTR_variant	TCG	C	T	0	32	true	true	CpG	TCG	30000	8	17	146
5_prime_UTR_variant	TCG	C	T	0	32	true	true	CpG	TCG	35000	10	19	146
5_prime_UTR_variant	TCG	C	T	0	32	true	true	CpG	TCG	40000	12	21	146
5_prime_UTR_variant	TCG	C	T	0	32	true	true	CpG	TCG	45000	12	22	146
5_prime_UTR_variant	TCG	C	T	0	32	true	true	CpG	TCG	50000	12	23	146
5_prime_UTR_variant	TCG	C	T	0	32	true	true	CpG	TCG	55000	15	26	146
5_prime_UTR_variant	TCG	C	T	0	32	true	true	CpG	TCG	56885	15	26	146
5_prime_UTR_variant	TCG	C	T	0	32	true	true	CpG	TCG	60000	16	27	146
5_prime_UTR_variant	TCG	C	T	0	32	true	true	CpG	TCG	65000	16	27	146
5_prime_UTR_variant	TCG	C	T	0	32	true	true	CpG	TCG	70000	16	28	146
5_prime_UTR_variant	TCG	C	T	0	32	true	true	CpG	TCG	75000	16	29	146
5_prime_UTR_variant	TCG	C	T	0	32	true	true	CpG	TCG	80000	15	29	146
5_prime_UTR_variant	TCG	C	T	0	32	true	true	CpG	TCG	85000	16	30	146
5_prime_UTR_variant	TCG	C	T	0	32	true	true	CpG	TCG	90000	17	31	146
5_prime_UTR_variant	TCG	C	T	0	32	true	true	CpG	TCG	95000	17	31	146
5_prime_UTR_variant	TCG	C	T	0	32	true	true	CpG	TCG	100000	16	31	146
5_prime_UTR_variant	TCG	C	T	0	32	true	true	CpG	TCG	110000	15	31	146
5_prime_UTR_variant	TCG	C	T	0	32	true	true	CpG	TCG	120000	16	34	146
5_prime_UTR_variant	TCG	C	T	0	32	true	true	CpG	TCG	125748	14	34	146
5_prime_UTR_variant	TCG	C	T	0	33	true	true	CpG	TCG	10	0	0	143
5_prime_UTR_variant	TCG	C	T	0	33	true	true	CpG	TCG	20	0	0	143
5_prime_UTR_variant	TCG	C	T	0	33	true	true	CpG	TCG	50	0	0	143
5_prime_UTR_variant	TCG	C	T	0	33	true	true	CpG	TCG	100	0	0	143
5_prime_UTR_variant	TCG	C	T	0	33	true	true	CpG	TCG	200	0	0	143
5_prime_UTR_variant	TCG	C	T	0	33	true	true	CpG	TCG	500	1	1	143
5_prime_UTR_variant	TCG	C	T	0	33	true	true	CpG	TCG	1000	2	2	143
5_prime_UTR_variant	TCG	C	T	0	33	true	true	CpG	TCG	2000	2	2	143
5_prime_UTR_variant	TCG	C	T	0	33	true	true	CpG	TCG	3070	4	4	143
5_prime_UTR_variant	TCG	C	T	0	33	true	true	CpG	TCG	5000	4	5	143
5_prime_UTR_variant	TCG	C	T	0	33	true	true	CpG	TCG	5040	4	5	143
5_prime_UTR_variant	TCG	C	T	0	33	true	true	CpG	TCG	8128	4	6	143
5_prime_UTR_variant	TCG	C	T	0	33	true	true	CpG	TCG	9197	4	6	143
5_prime_UTR_variant	TCG	C	T	0	33	true	true	CpG	TCG	10000	4	6	143
5_prime_UTR_variant	TCG	C	T	0	33	true	true	CpG	TCG	10824	4	6	143
5_prime_UTR_variant	TCG	C	T	0	33	true	true	CpG	TCG	15000	4	7	143
5_prime_UTR_variant	TCG	C	T	0	33	true	true	CpG	TCG	15308	4	7	143
5_prime_UTR_variant	TCG	C	T	0	33	true	true	CpG	TCG	17296	5	8	143
5_prime_UTR_variant	TCG	C	T	0	33	true	true	CpG	TCG	20000	4	9	143
5_prime_UTR_variant	TCG	C	T	0	33	true	true	CpG	TCG	25000	7	12	143
5_prime_UTR_variant	TCG	C	T	0	33	true	true	CpG	TCG	30000	6	14	143
5_prime_UTR_variant	TCG	C	T	0	33	true	true	CpG	TCG	35000	8	16	143
5_prime_UTR_variant	TCG	C	T	0	33	true	true	CpG	TCG	40000	8	17	143
5_prime_UTR_variant	TCG	C	T	0	33	true	true	CpG	TCG	45000	8	17	143
5_prime_UTR_variant	TCG	C	T	0	33	true	true	CpG	TCG	50000	8	17	143
5_prime_UTR_variant	TCG	C	T	0	33	true	true	CpG	TCG	55000	7	17	143
5_prime_UTR_variant	TCG	C	T	0	33	true	true	CpG	TCG	56885	7	17	143
5_prime_UTR_variant	TCG	C	T	0	33	true	true	CpG	TCG	60000	9	19	143
5_prime_UTR_variant	TCG	C	T	0	33	true	true	CpG	TCG	65000	11	21	143
5_prime_UTR_variant	TCG	C	T	0	33	true	true	CpG	TCG	70000	13	23	143
5_prime_UTR_variant	TCG	C	T	0	33	true	true	CpG	TCG	75000	11	23	143
5_prime_UTR_variant	TCG	C	T	0	33	true	true	CpG	TCG	80000	12	24	143
5_prime_UTR_variant	TCG	C	T	0	33	true	true	CpG	TCG	85000	10	24	143
5_prime_UTR_variant	TCG	C	T	0	33	true	true	CpG	TCG	90000	11	26	143
5_prime_UTR_variant	TCG	C	T	0	33	true	true	CpG	TCG	95000	11	26	143
5_prime_UTR_variant	TCG	C	T	0	33	true	true	CpG	TCG	100000	9	26	143
5_prime_UTR_variant	TCG	C	T	0	33	true	true	CpG	TCG	110000	8	27	143
5_prime_UTR_variant	TCG	C	T	0	33	true	true	CpG	TCG	120000	9	29	143
5_prime_UTR_variant	TCG	C	T	0	33	true	true	CpG	TCG	125748	10	30	143
5_prime_UTR_variant	TCG	C	T	0	34	true	true	CpG	TCG	10	0	0	143
5_prime_UTR_variant	TCG	C	T	0	34	true	true	CpG	TCG	20	0	0	143
5_prime_UTR_variant	TCG	C	T	0	34	true	true	CpG	TCG	50	0	0	143
5_prime_UTR_variant	TCG	C	T	0	34	true	true	CpG	TCG	100	0	0	143
5_prime_UTR_variant	TCG	C	T	0	34	true	true	CpG	TCG	200	0	0	143
5_prime_UTR_variant	TCG	C	T	0	34	true	true	CpG	TCG	500	0	0	143
5_prime_UTR_variant	TCG	C	T	0	34	true	true	CpG	TCG	1000	1	1	143
5_prime_UTR_variant	TCG	C	T	0	34	true	true	CpG	TCG	2000	2	2	143
5_prime_UTR_variant	TCG	C	T	0	34	true	true	CpG	TCG	3070	1	2	143
5_prime_UTR_variant	TCG	C	T	0	34	true	true	CpG	TCG	5000	2	3	143
5_prime_UTR_variant	TCG	C	T	0	34	true	true	CpG	TCG	5040	2	3	143
5_prime_UTR_variant	TCG	C	T	0	34	true	true	CpG	TCG	8128	2	4	143
5_prime_UTR_variant	TCG	C	T	0	34	true	true	CpG	TCG	9197	2	4	143
5_prime_UTR_variant	TCG	C	T	0	34	true	true	CpG	TCG	10000	1	4	143
5_prime_UTR_variant	TCG	C	T	0	34	true	true	CpG	TCG	10824	2	5	143
5_prime_UTR_variant	TCG	C	T	0	34	true	true	CpG	TCG	15000	3	7	143
5_prime_UTR_variant	TCG	C	T	0	34	true	true	CpG	TCG	15308	3	7	143
5_prime_UTR_variant	TCG	C	T	0	34	true	true	CpG	TCG	17296	3	8	143
5_prime_UTR_variant	TCG	C	T	0	34	true	true	CpG	TCG	20000	3	9	143
5_prime_UTR_variant	TCG	C	T	0	34	true	true	CpG	TCG	25000	4	11	143
5_prime_UTR_variant	TCG	C	T	0	34	true	true	CpG	TCG	30000	4	12	143
5_prime_UTR_variant	TCG	C	T	0	34	true	true	CpG	TCG	35000	5	13	143
5_prime_UTR_variant	TCG	C	T	0	34	true	true	CpG	TCG	40000	8	16	143
5_prime_UTR_variant	TCG	C	T	0	34	true	true	CpG	TCG	45000	9	17	143
5_prime_UTR_variant	TCG	C	T	0	34	true	true	CpG	TCG	50000	9	18	143
5_prime_UTR_variant	TCG	C	T	0	34	true	true	CpG	TCG	55000	10	19	143
5_prime_UTR_variant	TCG	C	T	0	34	true	true	CpG	TCG	56885	11	20	143
5_prime_UTR_variant	TCG	C	T	0	34	true	true	CpG	TCG	60000	12	22	143
5_prime_UTR_variant	TCG	C	T	0	34	true	true	CpG	TCG	65000	11	22	143
5_prime_UTR_variant	TCG	C	T	0	34	true	true	CpG	TCG	70000	12	23	143
5_prime_UTR_variant	TCG	C	T	0	34	true	true	CpG	TCG	75000	14	25	143
5_prime_UTR_variant	TCG	C	T	0	34	true	true	CpG	TCG	80000	15	26	143
5_prime_UTR_variant	TCG	C	T	0	34	true	true	CpG	TCG	85000	14	26	143
5_prime_UTR_variant	TCG	C	T	0	34	true	true	CpG	TCG	90000	17	30	143
5_prime_UTR_variant	TCG	C	T	0	34	true	true	CpG	TCG	95000	19	32	143
5_prime_UTR_variant	TCG	C	T	0	34	true	true	CpG	TCG	100000	18	33	143
5_prime_UTR_variant	TCG	C	T	0	34	true	true	CpG	TCG	110000	19	35	143
5_prime_UTR_variant	TCG	C	T	0	34	true	true	CpG	TCG	120000	19	37	143
5_prime_UTR_variant	TCG	C	T	0	34	true	true	CpG	TCG	125748	20	38	143
5_prime_UTR_variant	TCG	C	T	0	35	true	true	CpG	TCG	10	0	0	123
5_prime_UTR_variant	TCG	C	T	0	35	true	true	CpG	TCG	20	0	0	123
5_prime_UTR_variant	TCG	C	T	0	35	true	true	CpG	TCG	50	0	0	123
5_prime_UTR_variant	TCG	C	T	0	35	true	true	CpG	TCG	100	0	0	123
5_prime_UTR_variant	TCG	C	T	0	35	true	true	CpG	TCG	200	0	0	123
5_prime_UTR_variant	TCG	C	T	0	35	true	true	CpG	TCG	500	0	0	123
5_prime_UTR_variant	TCG	C	T	0	35	true	true	CpG	TCG	1000	0	0	123
5_prime_UTR_variant	TCG	C	T	0	35	true	true	CpG	TCG	2000	2	2	123
5_prime_UTR_variant	TCG	C	T	0	35	true	true	CpG	TCG	3070	3	3	123
5_prime_UTR_variant	TCG	C	T	0	35	true	true	CpG	TCG	5000	6	6	123
5_prime_UTR_variant	TCG	C	T	0	35	true	true	CpG	TCG	5040	6	6	123
5_prime_UTR_variant	TCG	C	T	0	35	true	true	CpG	TCG	8128	6	6	123
5_prime_UTR_variant	TCG	C	T	0	35	true	true	CpG	TCG	9197	5	6	123
5_prime_UTR_variant	TCG	C	T	0	35	true	true	CpG	TCG	10000	6	7	123
5_prime_UTR_variant	TCG	C	T	0	35	true	true	CpG	TCG	10824	7	8	123
5_prime_UTR_variant	TCG	C	T	0	35	true	true	CpG	TCG	15000	7	10	123
5_prime_UTR_variant	TCG	C	T	0	35	true	true	CpG	TCG	15308	7	10	123
5_prime_UTR_variant	TCG	C	T	0	35	true	true	CpG	TCG	17296	7	10	123
5_prime_UTR_variant	TCG	C	T	0	35	true	true	CpG	TCG	20000	8	13	123
5_prime_UTR_variant	TCG	C	T	0	35	true	true	CpG	TCG	25000	8	13	123
5_prime_UTR_variant	TCG	C	T	0	35	true	true	CpG	TCG	30000	11	17	123
5_prime_UTR_variant	TCG	C	T	0	35	true	true	CpG	TCG	35000	14	22	123
5_prime_UTR_variant	TCG	C	T	0	35	true	true	CpG	TCG	40000	13	23	123
5_prime_UTR_variant	TCG	C	T	0	35	true	true	CpG	TCG	45000	11	23	123
5_prime_UTR_variant	TCG	C	T	0	35	true	true	CpG	TCG	50000	10	23	123
5_prime_UTR_variant	TCG	C	T	0	35	true	true	CpG	TCG	55000	8	23	123
5_prime_UTR_variant	TCG	C	T	0	35	true	true	CpG	TCG	56885	9	24	123
5_prime_UTR_variant	TCG	C	T	0	35	true	true	CpG	TCG	60000	7	25	123
5_prime_UTR_variant	TCG	C	T	0	35	true	true	CpG	TCG	65000	7	25	123
5_prime_UTR_variant	TCG	C	T	0	35	true	true	CpG	TCG	70000	8	26	123
5_prime_UTR_variant	TCG	C	T	0	35	true	true	CpG	TCG	75000	9	27	123
5_prime_UTR_variant	TCG	C	T	0	35	true	true	CpG	TCG	80000	10	29	123
5_prime_UTR_variant	TCG	C	T	0	35	true	true	CpG	TCG	85000	8	29	123
5_prime_UTR_variant	TCG	C	T	0	35	true	true	CpG	TCG	90000	8	29	123
5_prime_UTR_variant	TCG	C	T	0	35	true	true	CpG	TCG	95000	8	29	123
5_prime_UTR_variant	TCG	C	T	0	35	true	true	CpG	TCG	100000	8	29	123
5_prime_UTR_variant	TCG	C	T	0	35	true	true	CpG	TCG	110000	10	32	123
5_prime_UTR_variant	TCG	C	T	0	35	true	true	CpG	TCG	120000	8	33	123
5_prime_UTR_variant	TCG	C	T	0	35	true	true	CpG	TCG	125748	8	34	123
5_prime_UTR_variant	TCG	C	T	0	36	true	true	CpG	TCG	10	0	0	145
5_prime_UTR_variant	TCG	C	T	0	36	true	true	CpG	TCG	20	0	0	145
5_prime_UTR_variant	TCG	C	T	0	36	true	true	CpG	TCG	50	2	2	145
5_prime_UTR_variant	TCG	C	T	0	36	true	true	CpG	TCG	100	1	2	145
5_prime_UTR_variant	TCG	C	T	0	36	true	true	CpG	TCG	200	0	2	145
5_prime_UTR_variant	TCG	C	T	0	36	true	true	CpG	TCG	500	1	3	145
5_prime_UTR_variant	TCG	C	T	0	36	true	true	CpG	TCG	1000	1	3	145
5_prime_UTR_variant	TCG	C	T	0	36	true	true	CpG	TCG	2000	2	4	145
5_prime_UTR_variant	TCG	C	T	0	36	true	true	CpG	TCG	3070	3	5	145
5_prime_UTR_variant	TCG	C	T	0	36	true	true	CpG	TCG	5000	4	6	145
5_prime_UTR_variant	TCG	C	T	0	36	true	true	CpG	TCG	5040	4	6	145
5_prime_UTR_variant	TCG	C	T	0	36	true	true	CpG	TCG	8128	5	7	145
5_prime_UTR_variant	TCG	C	T	0	36	true	true	CpG	TCG	9197	4	7	145
5_prime_UTR_variant	TCG	C	T	0	36	true	true	CpG	TCG	10000	5	8	145
5_prime_UTR_variant	TCG	C	T	0	36	true	true	CpG	TCG	10824	5	8	145
5_prime_UTR_variant	TCG	C	T	0	36	true	true	CpG	TCG	15000	6	9	145
5_prime_UTR_variant	TCG	C	T	0	36	true	true	CpG	TCG	15308	6	9	145
5_prime_UTR_variant	TCG	C	T	0	36	true	true	CpG	TCG	17296	6	9	145
5_prime_UTR_variant	TCG	C	T	0	36	true	true	CpG	TCG	20000	9	12	145
5_prime_UTR_variant	TCG	C	T	0	36	true	true	CpG	TCG	25000	10	15	145
5_prime_UTR_variant	TCG	C	T	0	36	true	true	CpG	TCG	30000	10	19	145
5_prime_UTR_variant	TCG	C	T	0	36	true	true	CpG	TCG	35000	11	21	145
5_prime_UTR_variant	TCG	C	T	0	36	true	true	CpG	TCG	40000	11	21	145
5_prime_UTR_variant	TCG	C	T	0	36	true	true	CpG	TCG	45000	13	23	145
5_prime_UTR_variant	TCG	C	T	0	36	true	true	CpG	TCG	50000	14	24	145
5_prime_UTR_variant	TCG	C	T	0	36	true	true	CpG	TCG	55000	13	24	145
5_prime_UTR_variant	TCG	C	T	0	36	true	true	CpG	TCG	56885	13	24	145
5_prime_UTR_variant	TCG	C	T	0	36	true	true	CpG	TCG	60000	13	26	145
5_prime_UTR_variant	TCG	C	T	0	36	true	true	CpG	TCG	65000	13	27	145
5_prime_UTR_variant	TCG	C	T	0	36	true	true	CpG	TCG	70000	14	28	145
5_prime_UTR_variant	TCG	C	T	0	36	true	true	CpG	TCG	75000	14	28	145
5_prime_UTR_variant	TCG	C	T	0	36	true	true	CpG	TCG	80000	15	29	145
5_prime_UTR_variant	TCG	C	T	0	36	true	true	CpG	TCG	85000	17	31	145
5_prime_UTR_variant	TCG	C	T	0	36	true	true	CpG	TCG	90000	16	32	145
5_prime_UTR_variant	TCG	C	T	0	36	true	true	CpG	TCG	95000	16	33	145
5_prime_UTR_variant	TCG	C	T	0	36	true	true	CpG	TCG	100000	16	33	145
5_prime_UTR_variant	TCG	C	T	0	36	true	true	CpG	TCG	110000	15	33	145
5_prime_UTR_variant	TCG	C	T	0	36	true	true	CpG	TCG	120000	15	34	145
5_prime_UTR_variant	TCG	C	T	0	36	true	true	CpG	TCG	125748	15	35	145
5_prime_UTR_variant	TCG	C	T	0	37	true	true	CpG	TCG	10	0	0	131
5_prime_UTR_variant	TCG	C	T	0	37	true	true	CpG	TCG	20	0	0	131
5_prime_UTR_variant	TCG	C	T	0	37	true	true	CpG	TCG	50	0	0	131
5_prime_UTR_variant	TCG	C	T	0	37	true	true	CpG	TCG	100	0	0	131
5_prime_UTR_variant	TCG	C	T	0	37	true	true	CpG	TCG	200	0	0	131
5_prime_UTR_variant	TCG	C	T	0	37	true	true	CpG	TCG	500	1	1	131
5_prime_UTR_variant	TCG	C	T	0	37	true	true	CpG	TCG	1000	1	1	131
5_prime_UTR_variant	TCG	C	T	0	37	true	true	CpG	TCG	2000	2	3	131
5_prime_UTR_variant	TCG	C	T	0	37	true	true	CpG	TCG	3070	2	3	131
5_prime_UTR_variant	TCG	C	T	0	37	true	true	CpG	TCG	5000	1	3	131
5_prime_UTR_variant	TCG	C	T	0	37	true	true	CpG	TCG	5040	1	3	131
5_prime_UTR_variant	TCG	C	T	0	37	true	true	CpG	TCG	8128	1	3	131
5_prime_UTR_variant	TCG	C	T	0	37	true	true	CpG	TCG	9197	2	5	131
5_prime_UTR_variant	TCG	C	T	0	37	true	true	CpG	TCG	10000	3	6	131
5_prime_UTR_variant	TCG	C	T	0	37	true	true	CpG	TCG	10824	3	6	131
5_prime_UTR_variant	TCG	C	T	0	37	true	true	CpG	TCG	15000	3	7	131
5_prime_UTR_variant	TCG	C	T	0	37	true	true	CpG	TCG	15308	3	7	131
5_prime_UTR_variant	TCG	C	T	0	37	true	true	CpG	TCG	17296	3	7	131
5_prime_UTR_variant	TCG	C	T	0	37	true	true	CpG	TCG	20000	5	9	131
5_prime_UTR_variant	TCG	C	T	0	37	true	true	CpG	TCG	25000	6	10	131
5_prime_UTR_variant	TCG	C	T	0	37	true	true	CpG	TCG	30000	6	12	131
5_prime_UTR_variant	TCG	C	T	0	37	true	true	CpG	TCG	35000	5	13	131
5_prime_UTR_variant	TCG	C	T	0	37	true	true	CpG	TCG	40000	5	13	131
5_prime_UTR_variant	TCG	C	T	0	37	true	true	CpG	TCG	45000	5	14	131
5_prime_UTR_variant	TCG	C	T	0	37	true	true	CpG	TCG	50000	7	16	131
5_prime_UTR_variant	TCG	C	T	0	37	true	true	CpG	TCG	55000	7	18	131
5_prime_UTR_variant	TCG	C	T	0	37	true	true	CpG	TCG	56885	8	19	131
5_prime_UTR_variant	TCG	C	T	0	37	true	true	CpG	TCG	60000	10	21	131
5_prime_UTR_variant	TCG	C	T	0	37	true	true	CpG	TCG	65000	10	22	131
5_prime_UTR_variant	TCG	C	T	0	37	true	true	CpG	TCG	70000	11	23	131
5_prime_UTR_variant	TCG	C	T	0	37	true	true	CpG	TCG	75000	11	23	131
5_prime_UTR_variant	TCG	C	T	0	37	true	true	CpG	TCG	80000	11	23	131
5_prime_UTR_variant	TCG	C	T	0	37	true	true	CpG	TCG	85000	10	23	131
5_prime_UTR_variant	TCG	C	T	0	37	true	true	CpG	TCG	90000	11	24	131
5_prime_UTR_variant	TCG	C	T	0	37	true	true	CpG	TCG	95000	13	26	131
5_prime_UTR_variant	TCG	C	T	0	37	true	true	CpG	TCG	100000	13	26	131
5_prime_UTR_variant	TCG	C	T	0	37	true	true	CpG	TCG	110000	12	26	131
5_prime_UTR_variant	TCG	C	T	0	37	true	true	CpG	TCG	120000	11	26	131
5_prime_UTR_variant	TCG	C	T	0	37	true	true	CpG	TCG	125748	11	27	131
5_prime_UTR_variant	TCG	C	T	0	38	true	true	CpG	TCG	10	0	0	121
5_prime_UTR_variant	TCG	C	T	0	38	true	true	CpG	TCG	20	0	0	121
5_prime_UTR_variant	TCG	C	T	0	38	true	true	CpG	TCG	50	0	0	121
5_prime_UTR_variant	TCG	C	T	0	38	true	true	CpG	TCG	100	1	1	121
5_prime_UTR_variant	TCG	C	T	0	38	true	true	CpG	TCG	200	1	1	121
5_prime_UTR_variant	TCG	C	T	0	38	true	true	CpG	TCG	500	1	1	121
5_prime_UTR_variant	TCG	C	T	0	38	true	true	CpG	TCG	1000	1	1	121
5_prime_UTR_variant	TCG	C	T	0	38	true	true	CpG	TCG	2000	1	1	121
5_prime_UTR_variant	TCG	C	T	0	38	true	true	CpG	TCG	3070	2	2	121
5_prime_UTR_variant	TCG	C	T	0	38	true	true	CpG	TCG	5000	2	3	121
5_prime_UTR_variant	TCG	C	T	0	38	true	true	CpG	TCG	5040	2	3	121
5_prime_UTR_variant	TCG	C	T	0	38	true	true	CpG	TCG	8128	3	4	121
5_prime_UTR_variant	TCG	C	T	0	38	true	true	CpG	TCG	9197	4	5	121
5_prime_UTR_variant	TCG	C	T	0	38	true	true	CpG	TCG	10000	4	6	121
5_prime_UTR_variant	TCG	C	T	0	38	true	true	CpG	TCG	10824	4	6	121
5_prime_UTR_variant	TCG	C	T	0	38	true	true	CpG	TCG	15000	8	10	121
5_prime_UTR_variant	TCG	C	T	0	38	true	true	CpG	TCG	15308	8	10	121
5_prime_UTR_variant	TCG	C	T	0	38	true	true	CpG	TCG	17296	9	11	121
5_prime_UTR_variant	TCG	C	T	0	38	true	true	CpG	TCG	20000	11	13	121
5_prime_UTR_variant	TCG	C	T	0	38	true	true	CpG	TCG	25000	12	15	121
5_prime_UTR_variant	TCG	C	T	0	38	true	true	CpG	TCG	30000	14	17	121
5_prime_UTR_variant	TCG	C	T	0	38	true	true	CpG	TCG	35000	14	18	121
5_prime_UTR_variant	TCG	C	T	0	38	true	true	CpG	TCG	40000	13	18	121
5_prime_UTR_variant	TCG	C	T	0	38	true	true	CpG	TCG	45000	12	19	121
5_prime_UTR_variant	TCG	C	T	0	38	true	true	CpG	TCG	50000	13	21	121
5_prime_UTR_variant	TCG	C	T	0	38	true	true	CpG	TCG	55000	14	22	121
5_prime_UTR_variant	TCG	C	T	0	38	true	true	CpG	TCG	56885	14	22	121
5_prime_UTR_variant	TCG	C	T	0	38	true	true	CpG	TCG	60000	14	22	121
5_prime_UTR_variant	TCG	C	T	0	38	true	true	CpG	TCG	65000	16	25	121
5_prime_UTR_variant	TCG	C	T	0	38	true	true	CpG	TCG	70000	15	25	121
5_prime_UTR_variant	TCG	C	T	0	38	true	true	CpG	TCG	75000	14	25	121
5_prime_UTR_variant	TCG	C	T	0	38	true	true	CpG	TCG	80000	14	25	121
5_prime_UTR_variant	TCG	C	T	0	38	true	true	CpG	TCG	85000	17	28	121
5_prime_UTR_variant	TCG	C	T	0	38	true	true	CpG	TCG	90000	17	28	121
5_prime_UTR_variant	TCG	C	T	0	38	true	true	CpG	TCG	95000	17	28	121
5_prime_UTR_variant	TCG	C	T	0	38	true	true	CpG	TCG	100000	16	28	121
5_prime_UTR_variant	TCG	C	T	0	38	true	true	CpG	TCG	110000	13	28	121
5_prime_UTR_variant	TCG	C	T	0	38	true	true	CpG	TCG	120000	13	29	121
5_prime_UTR_variant	TCG	C	T	0	38	true	true	CpG	TCG	125748	12	29	121
5_prime_UTR_variant	TCG	C	T	0	39	true	true	CpG	TCG	10	0	0	114
5_prime_UTR_variant	TCG	C	T	0	39	true	true	CpG	TCG	20	0	0	114
5_prime_UTR_variant	TCG	C	T	0	39	true	true	CpG	TCG	50	0	0	114
5_prime_UTR_variant	TCG	C	T	0	39	true	true	CpG	TCG	100	1	1	114
5_prime_UTR_variant	TCG	C	T	0	39	true	true	CpG	TCG	200	1	1	114
5_prime_UTR_variant	TCG	C	T	0	39	true	true	CpG	TCG	500	2	2	114
5_prime_UTR_variant	TCG	C	T	0	39	true	true	CpG	TCG	1000	0	2	114
5_prime_UTR_variant	TCG	C	T	0	39	true	true	CpG	TCG	2000	4	6	114
5_prime_UTR_variant	TCG	C	T	0	39	true	true	CpG	TCG	3070	6	8	114
5_prime_UTR_variant	TCG	C	T	0	39	true	true	CpG	TCG	5000	6	9	114
5_prime_UTR_variant	TCG	C	T	0	39	true	true	CpG	TCG	5040	6	9	114
5_prime_UTR_variant	TCG	C	T	0	39	true	true	CpG	TCG	8128	5	9	114
5_prime_UTR_variant	TCG	C	T	0	39	true	true	CpG	TCG	9197	6	10	114
5_prime_UTR_variant	TCG	C	T	0	39	true	true	CpG	TCG	10000	6	10	114
5_prime_UTR_variant	TCG	C	T	0	39	true	true	CpG	TCG	10824	6	10	114
5_prime_UTR_variant	TCG	C	T	0	39	true	true	CpG	TCG	15000	6	11	114
5_prime_UTR_variant	TCG	C	T	0	39	true	true	CpG	TCG	15308	6	11	114
5_prime_UTR_variant	TCG	C	T	0	39	true	true	CpG	TCG	17296	7	12	114
5_prime_UTR_variant	TCG	C	T	0	39	true	true	CpG	TCG	20000	7	13	114
5_prime_UTR_variant	TCG	C	T	0	39	true	true	CpG	TCG	25000	7	15	114
5_prime_UTR_variant	TCG	C	T	0	39	true	true	CpG	TCG	30000	7	16	114
5_prime_UTR_variant	TCG	C	T	0	39	true	true	CpG	TCG	35000	10	19	114
5_prime_UTR_variant	TCG	C	T	0	39	true	true	CpG	TCG	40000	9	19	114
5_prime_UTR_variant	TCG	C	T	0	39	true	true	CpG	TCG	45000	9	19	114
5_prime_UTR_variant	TCG	C	T	0	39	true	true	CpG	TCG	50000	8	19	114
5_prime_UTR_variant	TCG	C	T	0	39	true	true	CpG	TCG	55000	9	21	114
5_prime_UTR_variant	TCG	C	T	0	39	true	true	CpG	TCG	56885	8	21	114
5_prime_UTR_variant	TCG	C	T	0	39	true	true	CpG	TCG	60000	9	22	114
5_prime_UTR_variant	TCG	C	T	0	39	true	true	CpG	TCG	65000	10	23	114
5_prime_UTR_variant	TCG	C	T	0	39	true	true	CpG	TCG	70000	10	23	114
5_prime_UTR_variant	TCG	C	T	0	39	true	true	CpG	TCG	75000	10	23	114
5_prime_UTR_variant	TCG	C	T	0	39	true	true	CpG	TCG	80000	9	23	114
5_prime_UTR_variant	TCG	C	T	0	39	true	true	CpG	TCG	85000	10	24	114
5_prime_UTR_variant	TCG	C	T	0	39	true	true	CpG	TCG	90000	10	24	114
5_prime_UTR_variant	TCG	C	T	0	39	true	true	CpG	TCG	95000	12	26	114
5_prime_UTR_variant	TCG	C	T	0	39	true	true	CpG	TCG	100000	12	27	114
5_prime_UTR_variant	TCG	C	T	0	39	true	true	CpG	TCG	110000	10	28	114
5_prime_UTR_variant	TCG	C	T	0	39	true	true	CpG	TCG	120000	13	31	114
5_prime_UTR_variant	TCG	C	T	0	39	true	true	CpG	TCG	125748	15	33	114
5_prime_UTR_variant	TCG	C	T	0	40	true	true	CpG	TCG	10	0	0	126
5_prime_UTR_variant	TCG	C	T	0	40	true	true	CpG	TCG	20	0	0	126
5_prime_UTR_variant	TCG	C	T	0	40	true	true	CpG	TCG	50	0	0	126
5_prime_UTR_variant	TCG	C	T	0	40	true	true	CpG	TCG	100	0	0	126
5_prime_UTR_variant	TCG	C	T	0	40	true	true	CpG	TCG	200	0	0	126
5_prime_UTR_variant	TCG	C	T	0	40	true	true	CpG	TCG	500	0	0	126
5_prime_UTR_variant	TCG	C	T	0	40	true	true	CpG	TCG	1000	0	1	126
5_prime_UTR_variant	TCG	C	T	0	40	true	true	CpG	TCG	2000	3	4	126
5_prime_UTR_variant	TCG	C	T	0	40	true	true	CpG	TCG	3070	8	9	126
5_prime_UTR_variant	TCG	C	T	0	40	true	true	CpG	TCG	5000	7	10	126
5_prime_UTR_variant	TCG	C	T	0	40	true	true	CpG	TCG	5040	7	10	126
5_prime_UTR_variant	TCG	C	T	0	40	true	true	CpG	TCG	8128	7	13	126
5_prime_UTR_variant	TCG	C	T	0	40	true	true	CpG	TCG	9197	9	15	126
5_prime_UTR_variant	TCG	C	T	0	40	true	true	CpG	TCG	10000	8	15	126
5_prime_UTR_variant	TCG	C	T	0	40	true	true	CpG	TCG	10824	8	15	126
5_prime_UTR_variant	TCG	C	T	0	40	true	true	CpG	TCG	15000	9	16	126
5_prime_UTR_variant	TCG	C	T	0	40	true	true	CpG	TCG	15308	8	16	126
5_prime_UTR_variant	TCG	C	T	0	40	true	true	CpG	TCG	17296	7	16	126
5_prime_UTR_variant	TCG	C	T	0	40	true	true	CpG	TCG	20000	8	17	126
5_prime_UTR_variant	TCG	C	T	0	40	true	true	CpG	TCG	25000	10	22	126
5_prime_UTR_variant	TCG	C	T	0	40	true	true	CpG	TCG	30000	12	24	126
5_prime_UTR_variant	TCG	C	T	0	40	true	true	CpG	TCG	35000	12	25	126
5_prime_UTR_variant	TCG	C	T	0	40	true	true	CpG	TCG	40000	12	26	126
5_prime_UTR_variant	TCG	C	T	0	40	true	true	CpG	TCG	45000	12	28	126
5_prime_UTR_variant	TCG	C	T	0	40	true	true	CpG	TCG	50000	13	29	126
5_prime_UTR_variant	TCG	C	T	0	40	true	true	CpG	TCG	55000	13	29	126
5_prime_UTR_variant	TCG	C	T	0	40	true	true	CpG	TCG	56885	13	29	126
5_prime_UTR_variant	TCG	C	T	0	40	true	true	CpG	TCG	60000	16	32	126
5_prime_UTR_variant	TCG	C	T	0	40	true	true	CpG	TCG	65000	17	34	126
5_prime_UTR_variant	TCG	C	T	0	40	true	true	CpG	TCG	70000	17	34	126
5_prime_UTR_variant	TCG	C	T	0	40	true	true	CpG	TCG	75000	16	35	126
5_prime_UTR_variant	TCG	C	T	0	40	true	true	CpG	TCG	80000	17	37	126
5_prime_UTR_variant	TCG	C	T	0	40	true	true	CpG	TCG	85000	16	39	126
5_prime_UTR_variant	TCG	C	T	0	40	true	true	CpG	TCG	90000	16	39	126
5_prime_UTR_variant	TCG	C	T	0	40	true	true	CpG	TCG	95000	18	41	126
5_prime_UTR_variant	TCG	C	T	0	40	true	true	CpG	TCG	100000	17	41	126
5_prime_UTR_variant	TCG	C	T	0	40	true	true	CpG	TCG	110000	17	42	126
5_prime_UTR_variant	TCG	C	T	0	40	true	true	CpG	TCG	120000	17	44	126
5_prime_UTR_variant	TCG	C	T	0	40	true	true	CpG	TCG	125748	17	44	126
5_prime_UTR_variant	TCG	C	T	0	41	true	true	CpG	TCG	10	0	0	104
5_prime_UTR_variant	TCG	C	T	0	41	true	true	CpG	TCG	20	0	0	104
5_prime_UTR_variant	TCG	C	T	0	41	true	true	CpG	TCG	50	0	0	104
5_prime_UTR_variant	TCG	C	T	0	41	true	true	CpG	TCG	100	1	1	104
5_prime_UTR_variant	TCG	C	T	0	41	true	true	CpG	TCG	200	1	2	104
5_prime_UTR_variant	TCG	C	T	0	41	true	true	CpG	TCG	500	3	4	104
5_prime_UTR_variant	TCG	C	T	0	41	true	true	CpG	TCG	1000	3	4	104
5_prime_UTR_variant	TCG	C	T	0	41	true	true	CpG	TCG	2000	2	4	104
5_prime_UTR_variant	TCG	C	T	0	41	true	true	CpG	TCG	3070	5	7	104
5_prime_UTR_variant	TCG	C	T	0	41	true	true	CpG	TCG	5000	6	8	104
5_prime_UTR_variant	TCG	C	T	0	41	true	true	CpG	TCG	5040	6	8	104
5_prime_UTR_variant	TCG	C	T	0	41	true	true	CpG	TCG	8128	6	11	104
5_prime_UTR_variant	TCG	C	T	0	41	true	true	CpG	TCG	9197	6	12	104
5_prime_UTR_variant	TCG	C	T	0	41	true	true	CpG	TCG	10000	6	12	104
5_prime_UTR_variant	TCG	C	T	0	41	true	true	CpG	TCG	10824	7	13	104
5_prime_UTR_variant	TCG	C	T	0	41	true	true	CpG	TCG	15000	8	14	104
5_prime_UTR_variant	TCG	C	T	0	41	true	true	CpG	TCG	15308	8	14	104
5_prime_UTR_variant	TCG	C	T	0	41	true	true	CpG	TCG	17296	8	14	104
5_prime_UTR_variant	TCG	C	T	0	41	true	true	CpG	TCG	20000	8	14	104
5_prime_UTR_variant	TCG	C	T	0	41	true	true	CpG	TCG	25000	9	15	104
5_prime_UTR_variant	TCG	C	T	0	41	true	true	CpG	TCG	30000	7	15	104
5_prime_UTR_variant	TCG	C	T	0	41	true	true	CpG	TCG	35000	6	16	104
5_prime_UTR_variant	TCG	C	T	0	41	true	true	CpG	TCG	40000	6	16	104
5_prime_UTR_variant	TCG	C	T	0	41	true	true	CpG	TCG	45000	7	17	104
5_prime_UTR_variant	TCG	C	T	0	41	true	true	CpG	TCG	50000	6	17	104
5_prime_UTR_variant	TCG	C	T	0	41	true	true	CpG	TCG	55000	6	17	104
5_prime_UTR_variant	TCG	C	T	0	41	true	true	CpG	TCG	56885	6	17	104
5_prime_UTR_variant	TCG	C	T	0	41	true	true	CpG	TCG	60000	7	18	104
5_prime_UTR_variant	TCG	C	T	0	41	true	true	CpG	TCG	65000	7	18	104
5_prime_UTR_variant	TCG	C	T	0	41	true	true	CpG	TCG	70000	8	19	104
5_prime_UTR_variant	TCG	C	T	0	41	true	true	CpG	TCG	75000	9	20	104
5_prime_UTR_variant	TCG	C	T	0	41	true	true	CpG	TCG	80000	11	22	104
5_prime_UTR_variant	TCG	C	T	0	41	true	true	CpG	TCG	85000	11	23	104
5_prime_UTR_variant	TCG	C	T	0	41	true	true	CpG	TCG	90000	11	23	104
5_prime_UTR_variant	TCG	C	T	0	41	true	true	CpG	TCG	95000	9	24	104
5_prime_UTR_variant	TCG	C	T	0	41	true	true	CpG	TCG	100000	13	28	104
5_prime_UTR_variant	TCG	C	T	0	41	true	true	CpG	TCG	110000	13	29	104
5_prime_UTR_variant	TCG	C	T	0	41	true	true	CpG	TCG	120000	11	29	104
5_prime_UTR_variant	TCG	C	T	0	41	true	true	CpG	TCG	125748	11	29	104
5_prime_UTR_variant	TCG	C	T	0	42	true	true	CpG	TCG	10	0	0	114
5_prime_UTR_variant	TCG	C	T	0	42	true	true	CpG	TCG	20	0	0	114
5_prime_UTR_variant	TCG	C	T	0	42	true	true	CpG	TCG	50	0	0	114
5_prime_UTR_variant	TCG	C	T	0	42	true	true	CpG	TCG	100	0	0	114
5_prime_UTR_variant	TCG	C	T	0	42	true	true	CpG	TCG	200	0	0	114
5_prime_UTR_variant	TCG	C	T	0	42	true	true	CpG	TCG	500	0	0	114
5_prime_UTR_variant	TCG	C	T	0	42	true	true	CpG	TCG	1000	0	0	114
5_prime_UTR_variant	TCG	C	T	0	42	true	true	CpG	TCG	2000	1	1	114
5_prime_UTR_variant	TCG	C	T	0	42	true	true	CpG	TCG	3070	2	2	114
5_prime_UTR_variant	TCG	C	T	0	42	true	true	CpG	TCG	5000	3	3	114
5_prime_UTR_variant	TCG	C	T	0	42	true	true	CpG	TCG	5040	3	3	114
5_prime_UTR_variant	TCG	C	T	0	42	true	true	CpG	TCG	8128	4	4	114
5_prime_UTR_variant	TCG	C	T	0	42	true	true	CpG	TCG	9197	4	5	114
5_prime_UTR_variant	TCG	C	T	0	42	true	true	CpG	TCG	10000	4	5	114
5_prime_UTR_variant	TCG	C	T	0	42	true	true	CpG	TCG	10824	4	5	114
5_prime_UTR_variant	TCG	C	T	0	42	true	true	CpG	TCG	15000	6	7	114
5_prime_UTR_variant	TCG	C	T	0	42	true	true	CpG	TCG	15308	6	7	114
5_prime_UTR_variant	TCG	C	T	0	42	true	true	CpG	TCG	17296	9	10	114
5_prime_UTR_variant	TCG	C	T	0	42	true	true	CpG	TCG	20000	8	11	114
5_prime_UTR_variant	TCG	C	T	0	42	true	true	CpG	TCG	25000	11	14	114
5_prime_UTR_variant	TCG	C	T	0	42	true	true	CpG	TCG	30000	11	16	114
5_prime_UTR_variant	TCG	C	T	0	42	true	true	CpG	TCG	35000	11	16	114
5_prime_UTR_variant	TCG	C	T	0	42	true	true	CpG	TCG	40000	11	17	114
5_prime_UTR_variant	TCG	C	T	0	42	true	true	CpG	TCG	45000	12	18	114
5_prime_UTR_variant	TCG	C	T	0	42	true	true	CpG	TCG	50000	11	19	114
5_prime_UTR_variant	TCG	C	T	0	42	true	true	CpG	TCG	55000	11	20	114
5_prime_UTR_variant	TCG	C	T	0	42	true	true	CpG	TCG	56885	11	20	114
5_prime_UTR_variant	TCG	C	T	0	42	true	true	CpG	TCG	60000	11	20	114
5_prime_UTR_variant	TCG	C	T	0	42	true	true	CpG	TCG	65000	11	21	114
5_prime_UTR_variant	TCG	C	T	0	42	true	true	CpG	TCG	70000	11	21	114
5_prime_UTR_variant	TCG	C	T	0	42	true	true	CpG	TCG	75000	9	21	114
5_prime_UTR_variant	TCG	C	T	0	42	true	true	CpG	TCG	80000	9	21	114
5_prime_UTR_variant	TCG	C	T	0	42	true	true	CpG	TCG	85000	9	21	114
5_prime_UTR_variant	TCG	C	T	0	42	true	true	CpG	TCG	90000	10	22	114
5_prime_UTR_variant	TCG	C	T	0	42	true	true	CpG	TCG	95000	11	23	114
5_prime_UTR_variant	TCG	C	T	0	42	true	true	CpG	TCG	100000	12	24	114
5_prime_UTR_variant	TCG	C	T	0	42	true	true	CpG	TCG	110000	12	25	114
5_prime_UTR_variant	TCG	C	T	0	42	true	true	CpG	TCG	120000	12	25	114
5_prime_UTR_variant	TCG	C	T	0	42	true	true	CpG	TCG	125748	11	25	114
5_prime_UTR_variant	TCG	C	T	0	43	true	true	CpG	TCG	10	0	0	105
5_prime_UTR_variant	TCG	C	T	0	43	true	true	CpG	TCG	20	0	0	105
5_prime_UTR_variant	TCG	C	T	0	43	true	true	CpG	TCG	50	0	0	105
5_prime_UTR_variant	TCG	C	T	0	43	true	true	CpG	TCG	100	0	0	105
5_prime_UTR_variant	TCG	C	T	0	43	true	true	CpG	TCG	200	0	0	105
5_prime_UTR_variant	TCG	C	T	0	43	true	true	CpG	TCG	500	1	1	105
5_prime_UTR_variant	TCG	C	T	0	43	true	true	CpG	TCG	1000	2	2	105
5_prime_UTR_variant	TCG	C	T	0	43	true	true	CpG	TCG	2000	3	3	105
5_prime_UTR_variant	TCG	C	T	0	43	true	true	CpG	TCG	3070	4	6	105
5_prime_UTR_variant	TCG	C	T	0	43	true	true	CpG	TCG	5000	4	6	105
5_prime_UTR_variant	TCG	C	T	0	43	true	true	CpG	TCG	5040	4	6	105
5_prime_UTR_variant	TCG	C	T	0	43	true	true	CpG	TCG	8128	6	9	105
5_prime_UTR_variant	TCG	C	T	0	43	true	true	CpG	TCG	9197	5	9	105
5_prime_UTR_variant	TCG	C	T	0	43	true	true	CpG	TCG	10000	6	10	105
5_prime_UTR_variant	TCG	C	T	0	43	true	true	CpG	TCG	10824	5	10	105
5_prime_UTR_variant	TCG	C	T	0	43	true	true	CpG	TCG	15000	6	11	105
5_prime_UTR_variant	TCG	C	T	0	43	true	true	CpG	TCG	15308	6	11	105
5_prime_UTR_variant	TCG	C	T	0	43	true	true	CpG	TCG	17296	6	11	105
5_prime_UTR_variant	TCG	C	T	0	43	true	true	CpG	TCG	20000	7	12	105
5_prime_UTR_variant	TCG	C	T	0	43	true	true	CpG	TCG	25000	9	15	105
5_prime_UTR_variant	TCG	C	T	0	43	true	true	CpG	TCG	30000	9	16	105
5_prime_UTR_variant	TCG	C	T	0	43	true	true	CpG	TCG	35000	9	17	105
5_prime_UTR_variant	TCG	C	T	0	43	true	true	CpG	TCG	40000	6	17	105
5_prime_UTR_variant	TCG	C	T	0	43	true	true	CpG	TCG	45000	5	17	105
5_prime_UTR_variant	TCG	C	T	0	43	true	true	CpG	TCG	50000	5	18	105
5_prime_UTR_variant	TCG	C	T	0	43	true	true	CpG	TCG	55000	7	20	105
5_prime_UTR_variant	TCG	C	T	0	43	true	true	CpG	TCG	56885	8	21	105
5_prime_UTR_variant	TCG	C	T	0	43	true	true	CpG	TCG	60000	8	21	105
5_prime_UTR_variant	TCG	C	T	0	43	true	true	CpG	TCG	65000	8	21	105
5_prime_UTR_variant	TCG	C	T	0	43	true	true	CpG	TCG	70000	8	21	105
5_prime_UTR_variant	TCG	C	T	0	43	true	true	CpG	TCG	75000	7	21	105
5_prime_UTR_variant	TCG	C	T	0	43	true	true	CpG	TCG	80000	7	22	105
5_prime_UTR_variant	TCG	C	T	0	43	true	true	CpG	TCG	85000	7	22	105
5_prime_UTR_variant	TCG	C	T	0	43	true	true	CpG	TCG	90000	7	22	105
5_prime_UTR_variant	TCG	C	T	0	43	true	true	CpG	TCG	95000	7	22	105
5_prime_UTR_variant	TCG	C	T	0	43	true	true	CpG	TCG	100000	6	23	105
5_prime_UTR_variant	TCG	C	T	0	43	true	true	CpG	TCG	110000	8	25	105
5_prime_UTR_variant	TCG	C	T	0	43	true	true	CpG	TCG	120000	8	25	105
5_prime_UTR_variant	TCG	C	T	0	43	true	true	CpG	TCG	125748	8	25	105
5_prime_UTR_variant	TCG	C	T	0	44	true	true	CpG	TCG	10	0	0	93
5_prime_UTR_variant	TCG	C	T	0	44	true	true	CpG	TCG	20	0	0	93
5_prime_UTR_variant	TCG	C	T	0	44	true	true	CpG	TCG	50	0	0	93
5_prime_UTR_variant	TCG	C	T	0	44	true	true	CpG	TCG	100	0	0	93
5_prime_UTR_variant	TCG	C	T	0	44	true	true	CpG	TCG	200	0	0	93
5_prime_UTR_variant	TCG	C	T	0	44	true	true	CpG	TCG	500	0	0	93
5_prime_UTR_variant	TCG	C	T	0	44	true	true	CpG	TCG	1000	0	0	93
5_prime_UTR_variant	TCG	C	T	0	44	true	true	CpG	TCG	2000	1	1	93
5_prime_UTR_variant	TCG	C	T	0	44	true	true	CpG	TCG	3070	2	2	93
5_prime_UTR_variant	TCG	C	T	0	44	true	true	CpG	TCG	5000	2	2	93
5_prime_UTR_variant	TCG	C	T	0	44	true	true	CpG	TCG	5040	2	2	93
5_prime_UTR_variant	TCG	C	T	0	44	true	true	CpG	TCG	8128	2	2	93
5_prime_UTR_variant	TCG	C	T	0	44	true	true	CpG	TCG	9197	2	2	93
5_prime_UTR_variant	TCG	C	T	0	44	true	true	CpG	TCG	10000	3	3	93
5_prime_UTR_variant	TCG	C	T	0	44	true	true	CpG	TCG	10824	2	3	93
5_prime_UTR_variant	TCG	C	T	0	44	true	true	CpG	TCG	15000	2	4	93
5_prime_UTR_variant	TCG	C	T	0	44	true	true	CpG	TCG	15308	3	5	93
5_prime_UTR_variant	TCG	C	T	0	44	true	true	CpG	TCG	17296	4	6	93
5_prime_UTR_variant	TCG	C	T	0	44	true	true	CpG	TCG	20000	4	7	93
5_prime_UTR_variant	TCG	C	T	0	44	true	true	CpG	TCG	25000	7	10	93
5_prime_UTR_variant	TCG	C	T	0	44	true	true	CpG	TCG	30000	6	10	93
5_prime_UTR_variant	TCG	C	T	0	44	true	true	CpG	TCG	35000	6	10	93
5_prime_UTR_variant	TCG	C	T	0	44	true	true	CpG	TCG	40000	8	13	93
5_prime_UTR_variant	TCG	C	T	0	44	true	true	CpG	TCG	45000	9	14	93
5_prime_UTR_variant	TCG	C	T	0	44	true	true	CpG	TCG	50000	9	14	93
5_prime_UTR_variant	TCG	C	T	0	44	true	true	CpG	TCG	55000	8	14	93
5_prime_UTR_variant	TCG	C	T	0	44	true	true	CpG	TCG	56885	8	14	93
5_prime_UTR_variant	TCG	C	T	0	44	true	true	CpG	TCG	60000	7	14	93
5_prime_UTR_variant	TCG	C	T	0	44	true	true	CpG	TCG	65000	6	14	93
5_prime_UTR_variant	TCG	C	T	0	44	true	true	CpG	TCG	70000	5	14	93
5_prime_UTR_variant	TCG	C	T	0	44	true	true	CpG	TCG	75000	6	15	93
5_prime_UTR_variant	TCG	C	T	0	44	true	true	CpG	TCG	80000	6	16	93
5_prime_UTR_variant	TCG	C	T	0	44	true	true	CpG	TCG	85000	6	16	93
5_prime_UTR_variant	TCG	C	T	0	44	true	true	CpG	TCG	90000	6	16	93
5_prime_UTR_variant	TCG	C	T	0	44	true	true	CpG	TCG	95000	6	16	93
5_prime_UTR_variant	TCG	C	T	0	44	true	true	CpG	TCG	100000	5	17	93
5_prime_UTR_variant	TCG	C	T	0	44	true	true	CpG	TCG	110000	6	19	93
5_prime_UTR_variant	TCG	C	T	0	44	true	true	CpG	TCG	120000	9	22	93
5_prime_UTR_variant	TCG	C	T	0	44	true	true	CpG	TCG	125748	9	22	93
5_prime_UTR_variant	TCG	C	T	0	45	true	true	CpG	TCG	10	0	0	91
5_prime_UTR_variant	TCG	C	T	0	45	true	true	CpG	TCG	20	0	0	91
5_prime_UTR_variant	TCG	C	T	0	45	true	true	CpG	TCG	50	0	0	91
5_prime_UTR_variant	TCG	C	T	0	45	true	true	CpG	TCG	100	1	1	91
5_prime_UTR_variant	TCG	C	T	0	45	true	true	CpG	TCG	200	0	1	91
5_prime_UTR_variant	TCG	C	T	0	45	true	true	CpG	TCG	500	0	1	91
5_prime_UTR_variant	TCG	C	T	0	45	true	true	CpG	TCG	1000	1	2	91
5_prime_UTR_variant	TCG	C	T	0	45	true	true	CpG	TCG	2000	1	2	91
5_prime_UTR_variant	TCG	C	T	0	45	true	true	CpG	TCG	3070	2	3	91
5_prime_UTR_variant	TCG	C	T	0	45	true	true	CpG	TCG	5000	3	4	91
5_prime_UTR_variant	TCG	C	T	0	45	true	true	CpG	TCG	5040	3	4	91
5_prime_UTR_variant	TCG	C	T	0	45	true	true	CpG	TCG	8128	5	6	91
5_prime_UTR_variant	TCG	C	T	0	45	true	true	CpG	TCG	9197	4	6	91
5_prime_UTR_variant	TCG	C	T	0	45	true	true	CpG	TCG	10000	4	6	91
5_prime_UTR_variant	TCG	C	T	0	45	true	true	CpG	TCG	10824	6	8	91
5_prime_UTR_variant	TCG	C	T	0	45	true	true	CpG	TCG	15000	7	10	91
5_prime_UTR_variant	TCG	C	T	0	45	true	true	CpG	TCG	15308	7	10	91
5_prime_UTR_variant	TCG	C	T	0	45	true	true	CpG	TCG	17296	7	10	91
5_prime_UTR_variant	TCG	C	T	0	45	true	true	CpG	TCG	20000	7	10	91
5_prime_UTR_variant	TCG	C	T	0	45	true	true	CpG	TCG	25000	7	11	91
5_prime_UTR_variant	TCG	C	T	0	45	true	true	CpG	TCG	30000	7	11	91
5_prime_UTR_variant	TCG	C	T	0	45	true	true	CpG	TCG	35000	7	11	91
5_prime_UTR_variant	TCG	C	T	0	45	true	true	CpG	TCG	40000	6	11	91
5_prime_UTR_variant	TCG	C	T	0	45	true	true	CpG	TCG	45000	9	15	91
5_prime_UTR_variant	TCG	C	T	0	45	true	true	CpG	TCG	50000	9	16	91
5_prime_UTR_variant	TCG	C	T	0	45	true	true	CpG	TCG	55000	8	16	91
5_prime_UTR_variant	TCG	C	T	0	45	true	true	CpG	TCG	56885	8	16	91
5_prime_UTR_variant	TCG	C	T	0	45	true	true	CpG	TCG	60000	8	16	91
5_prime_UTR_variant	TCG	C	T	0	45	true	true	CpG	TCG	65000	8	16	91
5_prime_UTR_variant	TCG	C	T	0	45	true	true	CpG	TCG	70000	8	16	91
5_prime_UTR_variant	TCG	C	T	0	45	true	true	CpG	TCG	75000	7	16	91
5_prime_UTR_variant	TCG	C	T	0	45	true	true	CpG	TCG	80000	8	17	91
5_prime_UTR_variant	TCG	C	T	0	45	true	true	CpG	TCG	85000	8	17	91
5_prime_UTR_variant	TCG	C	T	0	45	true	true	CpG	TCG	90000	8	17	91
5_prime_UTR_variant	TCG	C	T	0	45	true	true	CpG	TCG	95000	8	17	91
5_prime_UTR_variant	TCG	C	T	0	45	true	true	CpG	TCG	100000	9	18	91
5_prime_UTR_variant	TCG	C	T	0	45	true	true	CpG	TCG	110000	10	21	91
5_prime_UTR_variant	TCG	C	T	0	45	true	true	CpG	TCG	120000	10	21	91
5_prime_UTR_variant	TCG	C	T	0	45	true	true	CpG	TCG	125748	11	22	91
5_prime_UTR_variant	TCG	C	T	0	46	true	true	CpG	TCG	10	0	0	98
5_prime_UTR_variant	TCG	C	T	0	46	true	true	CpG	TCG	20	0	0	98
5_prime_UTR_variant	TCG	C	T	0	46	true	true	CpG	TCG	50	0	1	98
5_prime_UTR_variant	TCG	C	T	0	46	true	true	CpG	TCG	100	1	2	98
5_prime_UTR_variant	TCG	C	T	0	46	true	true	CpG	TCG	200	1	2	98
5_prime_UTR_variant	TCG	C	T	0	46	true	true	CpG	TCG	500	2	3	98
5_prime_UTR_variant	TCG	C	T	0	46	true	true	CpG	TCG	1000	2	3	98
5_prime_UTR_variant	TCG	C	T	0	46	true	true	CpG	TCG	2000	2	3	98
5_prime_UTR_variant	TCG	C	T	0	46	true	true	CpG	TCG	3070	3	4	98
5_prime_UTR_variant	TCG	C	T	0	46	true	true	CpG	TCG	5000	3	4	98
5_prime_UTR_variant	TCG	C	T	0	46	true	true	CpG	TCG	5040	3	4	98
5_prime_UTR_variant	TCG	C	T	0	46	true	true	CpG	TCG	8128	4	6	98
5_prime_UTR_variant	TCG	C	T	0	46	true	true	CpG	TCG	9197	5	7	98
5_prime_UTR_variant	TCG	C	T	0	46	true	true	CpG	TCG	10000	5	7	98
5_prime_UTR_variant	TCG	C	T	0	46	true	true	CpG	TCG	10824	5	7	98
5_prime_UTR_variant	TCG	C	T	0	46	true	true	CpG	TCG	15000	4	8	98
5_prime_UTR_variant	TCG	C	T	0	46	true	true	CpG	TCG	15308	4	8	98
5_prime_UTR_variant	TCG	C	T	0	46	true	true	CpG	TCG	17296	5	10	98
5_prime_UTR_variant	TCG	C	T	0	46	true	true	CpG	TCG	20000	6	11	98
5_prime_UTR_variant	TCG	C	T	0	46	true	true	CpG	TCG	25000	7	13	98
5_prime_UTR_variant	TCG	C	T	0	46	true	true	CpG	TCG	30000	9	15	98
5_prime_UTR_variant	TCG	C	T	0	46	true	true	CpG	TCG	35000	9	18	98
5_prime_UTR_variant	TCG	C	T	0	46	true	true	CpG	TCG	40000	10	19	98
5_prime_UTR_variant	TCG	C	T	0	46	true	true	CpG	TCG	45000	10	19	98
5_prime_UTR_variant	TCG	C	T	0	46	true	true	CpG	TCG	50000	10	20	98
5_prime_UTR_variant	TCG	C	T	0	46	true	true	CpG	TCG	55000	10	21	98
5_prime_UTR_variant	TCG	C	T	0	46	true	true	CpG	TCG	56885	10	21	98
5_prime_UTR_variant	TCG	C	T	0	46	true	true	CpG	TCG	60000	11	22	98
5_prime_UTR_variant	TCG	C	T	0	46	true	true	CpG	TCG	65000	10	22	98
5_prime_UTR_variant	TCG	C	T	0	46	true	true	CpG	TCG	70000	10	22	98
5_prime_UTR_variant	TCG	C	T	0	46	true	true	CpG	TCG	75000	10	22	98
5_prime_UTR_variant	TCG	C	T	0	46	true	true	CpG	TCG	80000	9	22	98
5_prime_UTR_variant	TCG	C	T	0	46	true	true	CpG	TCG	85000	9	22	98
5_prime_UTR_variant	TCG	C	T	0	46	true	true	CpG	TCG	90000	9	22	98
5_prime_UTR_variant	TCG	C	T	0	46	true	true	CpG	TCG	95000	10	24	98
5_prime_UTR_variant	TCG	C	T	0	46	true	true	CpG	TCG	100000	10	25	98
5_prime_UTR_variant	TCG	C	T	0	46	true	true	CpG	TCG	110000	10	27	98
5_prime_UTR_variant	TCG	C	T	0	46	true	true	CpG	TCG	120000	10	28	98
5_prime_UTR_variant	TCG	C	T	0	46	true	true	CpG	TCG	125748	10	28	98
5_prime_UTR_variant	TCG	C	T	0	47	true	true	CpG	TCG	10	0	0	98
5_prime_UTR_variant	TCG	C	T	0	47	true	true	CpG	TCG	20	0	0	98
5_prime_UTR_variant	TCG	C	T	0	47	true	true	CpG	TCG	50	0	0	98
5_prime_UTR_variant	TCG	C	T	0	47	true	true	CpG	TCG	100	0	0	98
5_prime_UTR_variant	TCG	C	T	0	47	true	true	CpG	TCG	200	0	0	98
5_prime_UTR_variant	TCG	C	T	0	47	true	true	CpG	TCG	500	0	0	98
5_prime_UTR_variant	TCG	C	T	0	47	true	true	CpG	TCG	1000	2	2	98
5_prime_UTR_variant	TCG	C	T	0	47	true	true	CpG	TCG	2000	3	3	98
5_prime_UTR_variant	TCG	C	T	0	47	true	true	CpG	TCG	3070	4	5	98
5_prime_UTR_variant	TCG	C	T	0	47	true	true	CpG	TCG	5000	5	7	98
5_prime_UTR_variant	TCG	C	T	0	47	true	true	CpG	TCG	5040	5	7	98
5_prime_UTR_variant	TCG	C	T	0	47	true	true	CpG	TCG	8128	7	9	98
5_prime_UTR_variant	TCG	C	T	0	47	true	true	CpG	TCG	9197	7	9	98
5_prime_UTR_variant	TCG	C	T	0	47	true	true	CpG	TCG	10000	7	9	98
5_prime_UTR_variant	TCG	C	T	0	47	true	true	CpG	TCG	10824	7	9	98
5_prime_UTR_variant	TCG	C	T	0	47	true	true	CpG	TCG	15000	7	10	98
5_prime_UTR_variant	TCG	C	T	0	47	true	true	CpG	TCG	15308	7	10	98
5_prime_UTR_variant	TCG	C	T	0	47	true	true	CpG	TCG	17296	8	11	98
5_prime_UTR_variant	TCG	C	T	0	47	true	true	CpG	TCG	20000	9	12	98
5_prime_UTR_variant	TCG	C	T	0	47	true	true	CpG	TCG	25000	11	14	98
5_prime_UTR_variant	TCG	C	T	0	47	true	true	CpG	TCG	30000	11	15	98
5_prime_UTR_variant	TCG	C	T	0	47	true	true	CpG	TCG	35000	12	18	98
5_prime_UTR_variant	TCG	C	T	0	47	true	true	CpG	TCG	40000	13	20	98
5_prime_UTR_variant	TCG	C	T	0	47	true	true	CpG	TCG	45000	14	22	98
5_prime_UTR_variant	TCG	C	T	0	47	true	true	CpG	TCG	50000	13	22	98
5_prime_UTR_variant	TCG	C	T	0	47	true	true	CpG	TCG	55000	14	23	98
5_prime_UTR_variant	TCG	C	T	0	47	true	true	CpG	TCG	56885	14	23	98
5_prime_UTR_variant	TCG	C	T	0	47	true	true	CpG	TCG	60000	15	24	98
5_prime_UTR_variant	TCG	C	T	0	47	true	true	CpG	TCG	65000	14	25	98
5_prime_UTR_variant	TCG	C	T	0	47	true	true	CpG	TCG	70000	14	25	98
5_prime_UTR_variant	TCG	C	T	0	47	true	true	CpG	TCG	75000	14	26	98
5_prime_UTR_variant	TCG	C	T	0	47	true	true	CpG	TCG	80000	13	26	98
5_prime_UTR_variant	TCG	C	T	0	47	true	true	CpG	TCG	85000	14	27	98
5_prime_UTR_variant	TCG	C	T	0	47	true	true	CpG	TCG	90000	15	29	98
5_prime_UTR_variant	TCG	C	T	0	47	true	true	CpG	TCG	95000	15	30	98
5_prime_UTR_variant	TCG	C	T	0	47	true	true	CpG	TCG	100000	15	30	98
5_prime_UTR_variant	TCG	C	T	0	47	true	true	CpG	TCG	110000	14	30	98
5_prime_UTR_variant	TCG	C	T	0	47	true	true	CpG	TCG	120000	14	32	98
5_prime_UTR_variant	TCG	C	T	0	47	true	true	CpG	TCG	125748	14	33	98
5_prime_UTR_variant	TCG	C	T	0	48	true	true	CpG	TCG	10	0	0	80
5_prime_UTR_variant	TCG	C	T	0	48	true	true	CpG	TCG	20	0	0	80
5_prime_UTR_variant	TCG	C	T	0	48	true	true	CpG	TCG	50	0	0	80
5_prime_UTR_variant	TCG	C	T	0	48	true	true	CpG	TCG	100	0	0	80
5_prime_UTR_variant	TCG	C	T	0	48	true	true	CpG	TCG	200	0	0	80
5_prime_UTR_variant	TCG	C	T	0	48	true	true	CpG	TCG	500	1	2	80
5_prime_UTR_variant	TCG	C	T	0	48	true	true	CpG	TCG	1000	2	3	80
5_prime_UTR_variant	TCG	C	T	0	48	true	true	CpG	TCG	2000	2	4	80
5_prime_UTR_variant	TCG	C	T	0	48	true	true	CpG	TCG	3070	1	4	80
5_prime_UTR_variant	TCG	C	T	0	48	true	true	CpG	TCG	5000	2	5	80
5_prime_UTR_variant	TCG	C	T	0	48	true	true	CpG	TCG	5040	2	5	80
5_prime_UTR_variant	TCG	C	T	0	48	true	true	CpG	TCG	8128	4	7	80
5_prime_UTR_variant	TCG	C	T	0	48	true	true	CpG	TCG	9197	4	7	80
5_prime_UTR_variant	TCG	C	T	0	48	true	true	CpG	TCG	10000	5	9	80
5_prime_UTR_variant	TCG	C	T	0	48	true	true	CpG	TCG	10824	5	9	80
5_prime_UTR_variant	TCG	C	T	0	48	true	true	CpG	TCG	15000	5	9	80
5_prime_UTR_variant	TCG	C	T	0	48	true	true	CpG	TCG	15308	5	9	80
5_prime_UTR_variant	TCG	C	T	0	48	true	true	CpG	TCG	17296	7	12	80
5_prime_UTR_variant	TCG	C	T	0	48	true	true	CpG	TCG	20000	7	12	80
5_prime_UTR_variant	TCG	C	T	0	48	true	true	CpG	TCG	25000	8	13	80
5_prime_UTR_variant	TCG	C	T	0	48	true	true	CpG	TCG	30000	7	13	80
5_prime_UTR_variant	TCG	C	T	0	48	true	true	CpG	TCG	35000	6	14	80
5_prime_UTR_variant	TCG	C	T	0	48	true	true	CpG	TCG	40000	6	14	80
5_prime_UTR_variant	TCG	C	T	0	48	true	true	CpG	TCG	45000	6	15	80
5_prime_UTR_variant	TCG	C	T	0	48	true	true	CpG	TCG	50000	5	15	80
5_prime_UTR_variant	TCG	C	T	0	48	true	true	CpG	TCG	55000	3	15	80
5_prime_UTR_variant	TCG	C	T	0	48	true	true	CpG	TCG	56885	4	16	80
5_prime_UTR_variant	TCG	C	T	0	48	true	true	CpG	TCG	60000	6	18	80
5_prime_UTR_variant	TCG	C	T	0	48	true	true	CpG	TCG	65000	6	19	80
5_prime_UTR_variant	TCG	C	T	0	48	true	true	CpG	TCG	70000	7	20	80
5_prime_UTR_variant	TCG	C	T	0	48	true	true	CpG	TCG	75000	7	20	80
5_prime_UTR_variant	TCG	C	T	0	48	true	true	CpG	TCG	80000	8	22	80
5_prime_UTR_variant	TCG	C	T	0	48	true	true	CpG	TCG	85000	6	22	80
5_prime_UTR_variant	TCG	C	T	0	48	true	true	CpG	TCG	90000	6	22	80
5_prime_UTR_variant	TCG	C	T	0	48	true	true	CpG	TCG	95000	6	23	80
5_prime_UTR_variant	TCG	C	T	0	48	true	true	CpG	TCG	100000	6	23	80
5_prime_UTR_variant	TCG	C	T	0	48	true	true	CpG	TCG	110000	7	24	80
5_prime_UTR_variant	TCG	C	T	0	48	true	true	CpG	TCG	120000	8	25	80
5_prime_UTR_variant	TCG	C	T	0	48	true	true	CpG	TCG	125748	8	26	80
5_prime_UTR_variant	TCG	C	T	0	49	true	true	CpG	TCG	10	0	0	81
5_prime_UTR_variant	TCG	C	T	0	49	true	true	CpG	TCG	20	0	0	81
5_prime_UTR_variant	TCG	C	T	0	49	true	true	CpG	TCG	50	0	0	81
5_prime_UTR_variant	TCG	C	T	0	49	true	true	CpG	TCG	100	0	0	81
5_prime_UTR_variant	TCG	C	T	0	49	true	true	CpG	TCG	200	0	0	81
5_prime_UTR_variant	TCG	C	T	0	49	true	true	CpG	TCG	500	0	0	81
5_prime_UTR_variant	TCG	C	T	0	49	true	true	CpG	TCG	1000	0	0	81
5_prime_UTR_variant	TCG	C	T	0	49	true	true	CpG	TCG	2000	0	0	81
5_prime_UTR_variant	TCG	C	T	0	49	true	true	CpG	TCG	3070	2	2	81
5_prime_UTR_variant	TCG	C	T	0	49	true	true	CpG	TCG	5000	3	3	81
5_prime_UTR_variant	TCG	C	T	0	49	true	true	CpG	TCG	5040	3	3	81
5_prime_UTR_variant	TCG	C	T	0	49	true	true	CpG	TCG	8128	5	7	81
5_prime_UTR_variant	TCG	C	T	0	49	true	true	CpG	TCG	9197	5	7	81
5_prime_UTR_variant	TCG	C	T	0	49	true	true	CpG	TCG	10000	5	7	81
5_prime_UTR_variant	TCG	C	T	0	49	true	true	CpG	TCG	10824	4	7	81
5_prime_UTR_variant	TCG	C	T	0	49	true	true	CpG	TCG	15000	4	9	81
5_prime_UTR_variant	TCG	C	T	0	49	true	true	CpG	TCG	15308	4	9	81
5_prime_UTR_variant	TCG	C	T	0	49	true	true	CpG	TCG	17296	5	10	81
5_prime_UTR_variant	TCG	C	T	0	49	true	true	CpG	TCG	20000	7	12	81
5_prime_UTR_variant	TCG	C	T	0	49	true	true	CpG	TCG	25000	9	14	81
5_prime_UTR_variant	TCG	C	T	0	49	true	true	CpG	TCG	30000	8	15	81
5_prime_UTR_variant	TCG	C	T	0	49	true	true	CpG	TCG	35000	7	15	81
5_prime_UTR_variant	TCG	C	T	0	49	true	true	CpG	TCG	40000	7	17	81
5_prime_UTR_variant	TCG	C	T	0	49	true	true	CpG	TCG	45000	6	17	81
5_prime_UTR_variant	TCG	C	T	0	49	true	true	CpG	TCG	50000	5	17	81
5_prime_UTR_variant	TCG	C	T	0	49	true	true	CpG	TCG	55000	6	18	81
5_prime_UTR_variant	TCG	C	T	0	49	true	true	CpG	TCG	56885	5	18	81
5_prime_UTR_variant	TCG	C	T	0	49	true	true	CpG	TCG	60000	5	18	81
5_prime_UTR_variant	TCG	C	T	0	49	true	true	CpG	TCG	65000	5	18	81
5_prime_UTR_variant	TCG	C	T	0	49	true	true	CpG	TCG	70000	6	19	81
5_prime_UTR_variant	TCG	C	T	0	49	true	true	CpG	TCG	75000	7	20	81
5_prime_UTR_variant	TCG	C	T	0	49	true	true	CpG	TCG	80000	9	22	81
5_prime_UTR_variant	TCG	C	T	0	49	true	true	CpG	TCG	85000	10	23	81
5_prime_UTR_variant	TCG	C	T	0	49	true	true	CpG	TCG	90000	10	23	81
5_prime_UTR_variant	TCG	C	T	0	49	true	true	CpG	TCG	95000	11	24	81
5_prime_UTR_variant	TCG	C	T	0	49	true	true	CpG	TCG	100000	11	24	81
5_prime_UTR_variant	TCG	C	T	0	49	true	true	CpG	TCG	110000	11	24	81
5_prime_UTR_variant	TCG	C	T	0	49	true	true	CpG	TCG	120000	14	27	81
5_prime_UTR_variant	TCG	C	T	0	49	true	true	CpG	TCG	125748	14	27	81
5_prime_UTR_variant	TCG	C	T	0	50	true	true	CpG	TCG	10	0	0	73
5_prime_UTR_variant	TCG	C	T	0	50	true	true	CpG	TCG	20	0	0	73
5_prime_UTR_variant	TCG	C	T	0	50	true	true	CpG	TCG	50	0	0	73
5_prime_UTR_variant	TCG	C	T	0	50	true	true	CpG	TCG	100	0	0	73
5_prime_UTR_variant	TCG	C	T	0	50	true	true	CpG	TCG	200	2	2	73
5_prime_UTR_variant	TCG	C	T	0	50	true	true	CpG	TCG	500	2	3	73
5_prime_UTR_variant	TCG	C	T	0	50	true	true	CpG	TCG	1000	1	4	73
5_prime_UTR_variant	TCG	C	T	0	50	true	true	CpG	TCG	2000	0	4	73
5_prime_UTR_variant	TCG	C	T	0	50	true	true	CpG	TCG	3070	1	5	73
5_prime_UTR_variant	TCG	C	T	0	50	true	true	CpG	TCG	5000	3	7	73
5_prime_UTR_variant	TCG	C	T	0	50	true	true	CpG	TCG	5040	3	7	73
5_prime_UTR_variant	TCG	C	T	0	50	true	true	CpG	TCG	8128	2	7	73
5_prime_UTR_variant	TCG	C	T	0	50	true	true	CpG	TCG	9197	2	7	73
5_prime_UTR_variant	TCG	C	T	0	50	true	true	CpG	TCG	10000	2	7	73
5_prime_UTR_variant	TCG	C	T	0	50	true	true	CpG	TCG	10824	2	7	73
5_prime_UTR_variant	TCG	C	T	0	50	true	true	CpG	TCG	15000	2	9	73
5_prime_UTR_variant	TCG	C	T	0	50	true	true	CpG	TCG	15308	2	9	73
5_prime_UTR_variant	TCG	C	T	0	50	true	true	CpG	TCG	17296	2	9	73
5_prime_UTR_variant	TCG	C	T	0	50	true	true	CpG	TCG	20000	1	9	73
5_prime_UTR_variant	TCG	C	T	0	50	true	true	CpG	TCG	25000	1	9	73
5_prime_UTR_variant	TCG	C	T	0	50	true	true	CpG	TCG	30000	0	9	73
5_prime_UTR_variant	TCG	C	T	0	50	true	true	CpG	TCG	35000	1	10	73
5_prime_UTR_variant	TCG	C	T	0	50	true	true	CpG	TCG	40000	1	10	73
5_prime_UTR_variant	TCG	C	T	0	50	true	true	CpG	TCG	45000	1	10	73
5_prime_UTR_variant	TCG	C	T	0	50	true	true	CpG	TCG	50000	1	11	73
5_prime_UTR_variant	TCG	C	T	0	50	true	true	CpG	TCG	55000	1	11	73
5_prime_UTR_variant	TCG	C	T	0	50	true	true	CpG	TCG	56885	2	12	73
5_prime_UTR_variant	TCG	C	T	0	50	true	true	CpG	TCG	60000	2	12	73
5_prime_UTR_variant	TCG	C	T	0	50	true	true	CpG	TCG	65000	2	12	73
5_prime_UTR_variant	TCG	C	T	0	50	true	true	CpG	TCG	70000	1	12	73
5_prime_UTR_variant	TCG	C	T	0	50	true	true	CpG	TCG	75000	1	12	73
5_prime_UTR_variant	TCG	C	T	0	50	true	true	CpG	TCG	80000	1	12	73
5_prime_UTR_variant	TCG	C	T	0	50	true	true	CpG	TCG	85000	1	12	73
5_prime_UTR_variant	TCG	C	T	0	50	true	true	CpG	TCG	90000	1	12	73
5_prime_UTR_variant	TCG	C	T	0	50	true	true	CpG	TCG	95000	2	13	73
5_prime_UTR_variant	TCG	C	T	0	50	true	true	CpG	TCG	100000	2	13	73
5_prime_UTR_variant	TCG	C	T	0	50	true	true	CpG	TCG	110000	2	13	73
5_prime_UTR_variant	TCG	C	T	0	50	true	true	CpG	TCG	120000	2	13	73
5_prime_UTR_variant	TCG	C	T	0	50	true	true	CpG	TCG	125748	3	14	73
5_prime_UTR_variant	TCG	C	T	0	51	true	true	CpG	TCG	10	0	0	70
5_prime_UTR_variant	TCG	C	T	0	51	true	true	CpG	TCG	20	0	0	70
5_prime_UTR_variant	TCG	C	T	0	51	true	true	CpG	TCG	50	0	0	70
5_prime_UTR_variant	TCG	C	T	0	51	true	true	CpG	TCG	100	0	0	70
5_prime_UTR_variant	TCG	C	T	0	51	true	true	CpG	TCG	200	0	0	70
5_prime_UTR_variant	TCG	C	T	0	51	true	true	CpG	TCG	500	0	0	70
5_prime_UTR_variant	TCG	C	T	0	51	true	true	CpG	TCG	1000	1	1	70
5_prime_UTR_variant	TCG	C	T	0	51	true	true	CpG	TCG	2000	1	2	70
5_prime_UTR_variant	TCG	C	T	0	51	true	true	CpG	TCG	3070	1	2	70
5_prime_UTR_variant	TCG	C	T	0	51	true	true	CpG	TCG	5000	0	2	70
5_prime_UTR_variant	TCG	C	T	0	51	true	true	CpG	TCG	5040	0	2	70
5_prime_UTR_variant	TCG	C	T	0	51	true	true	CpG	TCG	8128	0	2	70
5_prime_UTR_variant	TCG	C	T	0	51	true	true	CpG	TCG	9197	0	2	70
5_prime_UTR_variant	TCG	C	T	0	51	true	true	CpG	TCG	10000	1	3	70
5_prime_UTR_variant	TCG	C	T	0	51	true	true	CpG	TCG	10824	0	3	70
5_prime_UTR_variant	TCG	C	T	0	51	true	true	CpG	TCG	15000	0	3	70
5_prime_UTR_variant	TCG	C	T	0	51	true	true	CpG	TCG	15308	0	3	70
5_prime_UTR_variant	TCG	C	T	0	51	true	true	CpG	TCG	17296	0	3	70
5_prime_UTR_variant	TCG	C	T	0	51	true	true	CpG	TCG	20000	0	3	70
5_prime_UTR_variant	TCG	C	T	0	51	true	true	CpG	TCG	25000	2	5	70
5_prime_UTR_variant	TCG	C	T	0	51	true	true	CpG	TCG	30000	2	6	70
5_prime_UTR_variant	TCG	C	T	0	51	true	true	CpG	TCG	35000	4	8	70
5_prime_UTR_variant	TCG	C	T	0	51	true	true	CpG	TCG	40000	5	9	70
5_prime_UTR_variant	TCG	C	T	0	51	true	true	CpG	TCG	45000	5	9	70
5_prime_UTR_variant	TCG	C	T	0	51	true	true	CpG	TCG	50000	5	9	70
5_prime_UTR_variant	TCG	C	T	0	51	true	true	CpG	TCG	55000	7	11	70
5_prime_UTR_variant	TCG	C	T	0	51	true	true	CpG	TCG	56885	7	11	70
5_prime_UTR_variant	TCG	C	T	0	51	true	true	CpG	TCG	60000	7	11	70
5_prime_UTR_variant	TCG	C	T	0	51	true	true	CpG	TCG	65000	9	13	70
5_prime_UTR_variant	TCG	C	T	0	51	true	true	CpG	TCG	70000	9	13	70
5_prime_UTR_variant	TCG	C	T	0	51	true	true	CpG	TCG	75000	10	14	70
5_prime_UTR_variant	TCG	C	T	0	51	true	true	CpG	TCG	80000	10	14	70
5_prime_UTR_variant	TCG	C	T	0	51	true	true	CpG	TCG	85000	12	16	70
5_prime_UTR_variant	TCG	C	T	0	51	true	true	CpG	TCG	90000	12	16	70
5_prime_UTR_variant	TCG	C	T	0	51	true	true	CpG	TCG	95000	13	17	70
5_prime_UTR_variant	TCG	C	T	0	51	true	true	CpG	TCG	100000	13	17	70
5_prime_UTR_variant	TCG	C	T	0	51	true	true	CpG	TCG	110000	12	17	70
5_prime_UTR_variant	TCG	C	T	0	51	true	true	CpG	TCG	120000	12	17	70
5_prime_UTR_variant	TCG	C	T	0	51	true	true	CpG	TCG	125748	13	18	70
5_prime_UTR_variant	TCG	C	T	0	52	true	true	CpG	TCG	10	0	0	75
5_prime_UTR_variant	TCG	C	T	0	52	true	true	CpG	TCG	20	0	0	75
5_prime_UTR_variant	TCG	C	T	0	52	true	true	CpG	TCG	50	0	0	75
5_prime_UTR_variant	TCG	C	T	0	52	true	true	CpG	TCG	100	0	0	75
5_prime_UTR_variant	TCG	C	T	0	52	true	true	CpG	TCG	200	0	0	75
5_prime_UTR_variant	TCG	C	T	0	52	true	true	CpG	TCG	500	0	1	75
5_prime_UTR_variant	TCG	C	T	0	52	true	true	CpG	TCG	1000	0	1	75
5_prime_UTR_variant	TCG	C	T	0	52	true	true	CpG	TCG	2000	0	1	75
5_prime_UTR_variant	TCG	C	T	0	52	true	true	CpG	TCG	3070	1	2	75
5_prime_UTR_variant	TCG	C	T	0	52	true	true	CpG	TCG	5000	1	2	75
5_prime_UTR_variant	TCG	C	T	0	52	true	true	CpG	TCG	5040	1	2	75
5_prime_UTR_variant	TCG	C	T	0	52	true	true	CpG	TCG	8128	2	3	75
5_prime_UTR_variant	TCG	C	T	0	52	true	true	CpG	TCG	9197	3	4	75
5_prime_UTR_variant	TCG	C	T	0	52	true	true	CpG	TCG	10000	3	4	75
5_prime_UTR_variant	TCG	C	T	0	52	true	true	CpG	TCG	10824	3	4	75
5_prime_UTR_variant	TCG	C	T	0	52	true	true	CpG	TCG	15000	2	5	75
5_prime_UTR_variant	TCG	C	T	0	52	true	true	CpG	TCG	15308	2	5	75
5_prime_UTR_variant	TCG	C	T	0	52	true	true	CpG	TCG	17296	2	5	75
5_prime_UTR_variant	TCG	C	T	0	52	true	true	CpG	TCG	20000	3	6	75
5_prime_UTR_variant	TCG	C	T	0	52	true	true	CpG	TCG	25000	3	6	75
5_prime_UTR_variant	TCG	C	T	0	52	true	true	CpG	TCG	30000	5	8	75
5_prime_UTR_variant	TCG	C	T	0	52	true	true	CpG	TCG	35000	5	8	75
5_prime_UTR_variant	TCG	C	T	0	52	true	true	CpG	TCG	40000	8	11	75
5_prime_UTR_variant	TCG	C	T	0	52	true	true	CpG	TCG	45000	6	11	75
5_prime_UTR_variant	TCG	C	T	0	52	true	true	CpG	TCG	50000	7	12	75
5_prime_UTR_variant	TCG	C	T	0	52	true	true	CpG	TCG	55000	7	12	75
5_prime_UTR_variant	TCG	C	T	0	52	true	true	CpG	TCG	56885	7	12	75
5_prime_UTR_variant	TCG	C	T	0	52	true	true	CpG	TCG	60000	7	12	75
5_prime_UTR_variant	TCG	C	T	0	52	true	true	CpG	TCG	65000	6	12	75
5_prime_UTR_variant	TCG	C	T	0	52	true	true	CpG	TCG	70000	6	12	75
5_prime_UTR_variant	TCG	C	T	0	52	true	true	CpG	TCG	75000	5	13	75
5_prime_UTR_variant	TCG	C	T	0	52	true	true	CpG	TCG	80000	5	13	75
5_prime_UTR_variant	TCG	C	T	0	52	true	true	CpG	TCG	85000	8	16	75
5_prime_UTR_variant	TCG	C	T	0	52	true	true	CpG	TCG	90000	8	16	75
5_prime_UTR_variant	TCG	C	T	0	52	true	true	CpG	TCG	95000	8	16	75
5_prime_UTR_variant	TCG	C	T	0	52	true	true	CpG	TCG	100000	8	16	75
5_prime_UTR_variant	TCG	C	T	0	52	true	true	CpG	TCG	110000	10	19	75
5_prime_UTR_variant	TCG	C	T	0	52	true	true	CpG	TCG	120000	10	21	75
5_prime_UTR_variant	TCG	C	T	0	52	true	true	CpG	TCG	125748	11	22	75
5_prime_UTR_variant	TCG	C	T	0	53	true	true	CpG	TCG	10	0	0	72
5_prime_UTR_variant	TCG	C	T	0	53	true	true	CpG	TCG	20	0	0	72
5_prime_UTR_variant	TCG	C	T	0	53	true	true	CpG	TCG	50	0	0	72
5_prime_UTR_variant	TCG	C	T	0	53	true	true	CpG	TCG	100	0	0	72
5_prime_UTR_variant	TCG	C	T	0	53	true	true	CpG	TCG	200	0	0	72
5_prime_UTR_variant	TCG	C	T	0	53	true	true	CpG	TCG	500	0	2	72
5_prime_UTR_variant	TCG	C	T	0	53	true	true	CpG	TCG	1000	0	2	72
5_prime_UTR_variant	TCG	C	T	0	53	true	true	CpG	TCG	2000	0	2	72
5_prime_UTR_variant	TCG	C	T	0	53	true	true	CpG	TCG	3070	0	2	72
5_prime_UTR_variant	TCG	C	T	0	53	true	true	CpG	TCG	5000	1	3	72
5_prime_UTR_variant	TCG	C	T	0	53	true	true	CpG	TCG	5040	1	3	72
5_prime_UTR_variant	TCG	C	T	0	53	true	true	CpG	TCG	8128	1	3	72
5_prime_UTR_variant	TCG	C	T	0	53	true	true	CpG	TCG	9197	1	3	72
5_prime_UTR_variant	TCG	C	T	0	53	true	true	CpG	TCG	10000	2	4	72
5_prime_UTR_variant	TCG	C	T	0	53	true	true	CpG	TCG	10824	2	4	72
5_prime_UTR_variant	TCG	C	T	0	53	true	true	CpG	TCG	15000	2	4	72
5_prime_UTR_variant	TCG	C	T	0	53	true	true	CpG	TCG	15308	2	4	72
5_prime_UTR_variant	TCG	C	T	0	53	true	true	CpG	TCG	17296	2	4	72
5_prime_UTR_variant	TCG	C	T	0	53	true	true	CpG	TCG	20000	2	4	72
5_prime_UTR_variant	TCG	C	T	0	53	true	true	CpG	TCG	25000	4	6	72
5_prime_UTR_variant	TCG	C	T	0	53	true	true	CpG	TCG	30000	4	6	72
5_prime_UTR_variant	TCG	C	T	0	53	true	true	CpG	TCG	35000	6	9	72
5_prime_UTR_variant	TCG	C	T	0	53	true	true	CpG	TCG	40000	7	10	72
5_prime_UTR_variant	TCG	C	T	0	53	true	true	CpG	TCG	45000	6	10	72
5_prime_UTR_variant	TCG	C	T	0	53	true	true	CpG	TCG	50000	4	10	72
5_prime_UTR_variant	TCG	C	T	0	53	true	true	CpG	TCG	55000	4	10	72
5_prime_UTR_variant	TCG	C	T	0	53	true	true	CpG	TCG	56885	4	10	72
5_prime_UTR_variant	TCG	C	T	0	53	true	true	CpG	TCG	60000	4	10	72
5_prime_UTR_variant	TCG	C	T	0	53	true	true	CpG	TCG	65000	4	10	72
5_prime_UTR_variant	TCG	C	T	0	53	true	true	CpG	TCG	70000	3	10	72
5_prime_UTR_variant	TCG	C	T	0	53	true	true	CpG	TCG	75000	4	11	72
5_prime_UTR_variant	TCG	C	T	0	53	true	true	CpG	TCG	80000	4	12	72
5_prime_UTR_variant	TCG	C	T	0	53	true	true	CpG	TCG	85000	4	12	72
5_prime_UTR_variant	TCG	C	T	0	53	true	true	CpG	TCG	90000	4	12	72
5_prime_UTR_variant	TCG	C	T	0	53	true	true	CpG	TCG	95000	3	12	72
5_prime_UTR_variant	TCG	C	T	0	53	true	true	CpG	TCG	100000	4	13	72
5_prime_UTR_variant	TCG	C	T	0	53	true	true	CpG	TCG	110000	4	14	72
5_prime_UTR_variant	TCG	C	T	0	53	true	true	CpG	TCG	120000	4	14	72
5_prime_UTR_variant	TCG	C	T	0	53	true	true	CpG	TCG	125748	4	14	72
5_prime_UTR_variant	TCG	C	T	0	54	true	true	CpG	TCG	10	0	0	74
5_prime_UTR_variant	TCG	C	T	0	54	true	true	CpG	TCG	20	0	0	74
5_prime_UTR_variant	TCG	C	T	0	54	true	true	CpG	TCG	50	0	0	74
5_prime_UTR_variant	TCG	C	T	0	54	true	true	CpG	TCG	100	1	1	74
5_prime_UTR_variant	TCG	C	T	0	54	true	true	CpG	TCG	200	0	1	74
5_prime_UTR_variant	TCG	C	T	0	54	true	true	CpG	TCG	500	0	1	74
5_prime_UTR_variant	TCG	C	T	0	54	true	true	CpG	TCG	1000	0	1	74
5_prime_UTR_variant	TCG	C	T	0	54	true	true	CpG	TCG	2000	1	2	74
5_prime_UTR_variant	TCG	C	T	0	54	true	true	CpG	TCG	3070	1	2	74
5_prime_UTR_variant	TCG	C	T	0	54	true	true	CpG	TCG	5000	2	3	74
5_prime_UTR_variant	TCG	C	T	0	54	true	true	CpG	TCG	5040	2	3	74
5_prime_UTR_variant	TCG	C	T	0	54	true	true	CpG	TCG	8128	1	4	74
5_prime_UTR_variant	TCG	C	T	0	54	true	true	CpG	TCG	9197	0	4	74
5_prime_UTR_variant	TCG	C	T	0	54	true	true	CpG	TCG	10000	0	4	74
5_prime_UTR_variant	TCG	C	T	0	54	true	true	CpG	TCG	10824	0	4	74
5_prime_UTR_variant	TCG	C	T	0	54	true	true	CpG	TCG	15000	0	4	74
5_prime_UTR_variant	TCG	C	T	0	54	true	true	CpG	TCG	15308	0	4	74
5_prime_UTR_variant	TCG	C	T	0	54	true	true	CpG	TCG	17296	0	4	74
5_prime_UTR_variant	TCG	C	T	0	54	true	true	CpG	TCG	20000	1	5	74
5_prime_UTR_variant	TCG	C	T	0	54	true	true	CpG	TCG	25000	1	5	74
5_prime_UTR_variant	TCG	C	T	0	54	true	true	CpG	TCG	30000	2	6	74
5_prime_UTR_variant	TCG	C	T	0	54	true	true	CpG	TCG	35000	3	8	74
5_prime_UTR_variant	TCG	C	T	0	54	true	true	CpG	TCG	40000	4	9	74
5_prime_UTR_variant	TCG	C	T	0	54	true	true	CpG	TCG	45000	4	9	74
5_prime_UTR_variant	TCG	C	T	0	54	true	true	CpG	TCG	50000	5	10	74
5_prime_UTR_variant	TCG	C	T	0	54	true	true	CpG	TCG	55000	5	10	74
5_prime_UTR_variant	TCG	C	T	0	54	true	true	CpG	TCG	56885	5	10	74
5_prime_UTR_variant	TCG	C	T	0	54	true	true	CpG	TCG	60000	6	11	74
5_prime_UTR_variant	TCG	C	T	0	54	true	true	CpG	TCG	65000	8	13	74
5_prime_UTR_variant	TCG	C	T	0	54	true	true	CpG	TCG	70000	8	14	74
5_prime_UTR_variant	TCG	C	T	0	54	true	true	CpG	TCG	75000	8	14	74
5_prime_UTR_variant	TCG	C	T	0	54	true	true	CpG	TCG	80000	8	14	74
5_prime_UTR_variant	TCG	C	T	0	54	true	true	CpG	TCG	85000	8	15	74
5_prime_UTR_variant	TCG	C	T	0	54	true	true	CpG	TCG	90000	8	15	74
5_prime_UTR_variant	TCG	C	T	0	54	true	true	CpG	TCG	95000	8	15	74
5_prime_UTR_variant	TCG	C	T	0	54	true	true	CpG	TCG	100000	9	16	74
5_prime_UTR_variant	TCG	C	T	0	54	true	true	CpG	TCG	110000	8	16	74
5_prime_UTR_variant	TCG	C	T	0	54	true	true	CpG	TCG	120000	8	17	74
5_prime_UTR_variant	TCG	C	T	0	54	true	true	CpG	TCG	125748	8	17	74
5_prime_UTR_variant	TCG	C	T	0	55	true	true	CpG	TCG	10	0	0	72
5_prime_UTR_variant	TCG	C	T	0	55	true	true	CpG	TCG	20	0	0	72
5_prime_UTR_variant	TCG	C	T	0	55	true	true	CpG	TCG	50	0	0	72
5_prime_UTR_variant	TCG	C	T	0	55	true	true	CpG	TCG	100	0	0	72
5_prime_UTR_variant	TCG	C	T	0	55	true	true	CpG	TCG	200	0	0	72
5_prime_UTR_variant	TCG	C	T	0	55	true	true	CpG	TCG	500	0	0	72
5_prime_UTR_variant	TCG	C	T	0	55	true	true	CpG	TCG	1000	0	0	72
5_prime_UTR_variant	TCG	C	T	0	55	true	true	CpG	TCG	2000	0	0	72
5_prime_UTR_variant	TCG	C	T	0	55	true	true	CpG	TCG	3070	0	0	72
5_prime_UTR_variant	TCG	C	T	0	55	true	true	CpG	TCG	5000	0	0	72
5_prime_UTR_variant	TCG	C	T	0	55	true	true	CpG	TCG	5040	0	0	72
5_prime_UTR_variant	TCG	C	T	0	55	true	true	CpG	TCG	8128	1	2	72
5_prime_UTR_variant	TCG	C	T	0	55	true	true	CpG	TCG	9197	1	2	72
5_prime_UTR_variant	TCG	C	T	0	55	true	true	CpG	TCG	10000	3	4	72
5_prime_UTR_variant	TCG	C	T	0	55	true	true	CpG	TCG	10824	3	4	72
5_prime_UTR_variant	TCG	C	T	0	55	true	true	CpG	TCG	15000	5	7	72
5_prime_UTR_variant	TCG	C	T	0	55	true	true	CpG	TCG	15308	5	7	72
5_prime_UTR_variant	TCG	C	T	0	55	true	true	CpG	TCG	17296	6	8	72
5_prime_UTR_variant	TCG	C	T	0	55	true	true	CpG	TCG	20000	5	8	72
5_prime_UTR_variant	TCG	C	T	0	55	true	true	CpG	TCG	25000	5	9	72
5_prime_UTR_variant	TCG	C	T	0	55	true	true	CpG	TCG	30000	4	10	72
5_prime_UTR_variant	TCG	C	T	0	55	true	true	CpG	TCG	35000	5	11	72
5_prime_UTR_variant	TCG	C	T	0	55	true	true	CpG	TCG	40000	5	11	72
5_prime_UTR_variant	TCG	C	T	0	55	true	true	CpG	TCG	45000	6	12	72
5_prime_UTR_variant	TCG	C	T	0	55	true	true	CpG	TCG	50000	7	13	72
5_prime_UTR_variant	TCG	C	T	0	55	true	true	CpG	TCG	55000	6	13	72
5_prime_UTR_variant	TCG	C	T	0	55	true	true	CpG	TCG	56885	6	13	72
5_prime_UTR_variant	TCG	C	T	0	55	true	true	CpG	TCG	60000	6	13	72
5_prime_UTR_variant	TCG	C	T	0	55	true	true	CpG	TCG	65000	6	13	72
5_prime_UTR_variant	TCG	C	T	0	55	true	true	CpG	TCG	70000	7	15	72
5_prime_UTR_variant	TCG	C	T	0	55	true	true	CpG	TCG	75000	7	15	72
5_prime_UTR_variant	TCG	C	T	0	55	true	true	CpG	TCG	80000	7	15	72
5_prime_UTR_variant	TCG	C	T	0	55	true	true	CpG	TCG	85000	7	15	72
5_prime_UTR_variant	TCG	C	T	0	55	true	true	CpG	TCG	90000	7	15	72
5_prime_UTR_variant	TCG	C	T	0	55	true	true	CpG	TCG	95000	7	15	72
5_prime_UTR_variant	TCG	C	T	0	55	true	true	CpG	TCG	100000	7	16	72
5_prime_UTR_variant	TCG	C	T	0	55	true	true	CpG	TCG	110000	7	16	72
5_prime_UTR_variant	TCG	C	T	0	55	true	true	CpG	TCG	120000	9	18	72
5_prime_UTR_variant	TCG	C	T	0	55	true	true	CpG	TCG	125748	8	18	72
5_prime_UTR_variant	TCG	C	T	0	56	true	true	CpG	TCG	10	0	0	65
5_prime_UTR_variant	TCG	C	T	0	56	true	true	CpG	TCG	20	0	0	65
5_prime_UTR_variant	TCG	C	T	0	56	true	true	CpG	TCG	50	0	0	65
5_prime_UTR_variant	TCG	C	T	0	56	true	true	CpG	TCG	100	0	0	65
5_prime_UTR_variant	TCG	C	T	0	56	true	true	CpG	TCG	200	0	0	65
5_prime_UTR_variant	TCG	C	T	0	56	true	true	CpG	TCG	500	0	0	65
5_prime_UTR_variant	TCG	C	T	0	56	true	true	CpG	TCG	1000	0	0	65
5_prime_UTR_variant	TCG	C	T	0	56	true	true	CpG	TCG	2000	1	1	65
5_prime_UTR_variant	TCG	C	T	0	56	true	true	CpG	TCG	3070	2	2	65
5_prime_UTR_variant	TCG	C	T	0	56	true	true	CpG	TCG	5000	2	2	65
5_prime_UTR_variant	TCG	C	T	0	56	true	true	CpG	TCG	5040	2	2	65
5_prime_UTR_variant	TCG	C	T	0	56	true	true	CpG	TCG	8128	2	2	65
5_prime_UTR_variant	TCG	C	T	0	56	true	true	CpG	TCG	9197	3	3	65
5_prime_UTR_variant	TCG	C	T	0	56	true	true	CpG	TCG	10000	3	3	65
5_prime_UTR_variant	TCG	C	T	0	56	true	true	CpG	TCG	10824	3	3	65
5_prime_UTR_variant	TCG	C	T	0	56	true	true	CpG	TCG	15000	4	5	65
5_prime_UTR_variant	TCG	C	T	0	56	true	true	CpG	TCG	15308	4	5	65
5_prime_UTR_variant	TCG	C	T	0	56	true	true	CpG	TCG	17296	4	6	65
5_prime_UTR_variant	TCG	C	T	0	56	true	true	CpG	TCG	20000	4	6	65
5_prime_UTR_variant	TCG	C	T	0	56	true	true	CpG	TCG	25000	4	7	65
5_prime_UTR_variant	TCG	C	T	0	56	true	true	CpG	TCG	30000	4	7	65
5_prime_UTR_variant	TCG	C	T	0	56	true	true	CpG	TCG	35000	5	8	65
5_prime_UTR_variant	TCG	C	T	0	56	true	true	CpG	TCG	40000	6	9	65
5_prime_UTR_variant	TCG	C	T	0	56	true	true	CpG	TCG	45000	6	9	65
5_prime_UTR_variant	TCG	C	T	0	56	true	true	CpG	TCG	50000	6	9	65
5_prime_UTR_variant	TCG	C	T	0	56	true	true	CpG	TCG	55000	5	9	65
5_prime_UTR_variant	TCG	C	T	0	56	true	true	CpG	TCG	56885	6	10	65
5_prime_UTR_variant	TCG	C	T	0	56	true	true	CpG	TCG	60000	6	10	65
5_prime_UTR_variant	TCG	C	T	0	56	true	true	CpG	TCG	65000	7	11	65
5_prime_UTR_variant	TCG	C	T	0	56	true	true	CpG	TCG	70000	8	12	65
5_prime_UTR_variant	TCG	C	T	0	56	true	true	CpG	TCG	75000	9	13	65
5_prime_UTR_variant	TCG	C	T	0	56	true	true	CpG	TCG	80000	8	13	65
5_prime_UTR_variant	TCG	C	T	0	56	true	true	CpG	TCG	85000	8	14	65
5_prime_UTR_variant	TCG	C	T	0	56	true	true	CpG	TCG	90000	8	14	65
5_prime_UTR_variant	TCG	C	T	0	56	true	true	CpG	TCG	95000	7	14	65
5_prime_UTR_variant	TCG	C	T	0	56	true	true	CpG	TCG	100000	8	15	65
5_prime_UTR_variant	TCG	C	T	0	56	true	true	CpG	TCG	110000	9	16	65
5_prime_UTR_variant	TCG	C	T	0	56	true	true	CpG	TCG	120000	9	16	65
5_prime_UTR_variant	TCG	C	T	0	56	true	true	CpG	TCG	125748	9	16	65
5_prime_UTR_variant	TCG	C	T	0	57	true	true	CpG	TCG	10	0	0	58
5_prime_UTR_variant	TCG	C	T	0	57	true	true	CpG	TCG	20	0	0	58
5_prime_UTR_variant	TCG	C	T	0	57	true	true	CpG	TCG	50	0	0	58
5_prime_UTR_variant	TCG	C	T	0	57	true	true	CpG	TCG	100	0	0	58
5_prime_UTR_variant	TCG	C	T	0	57	true	true	CpG	TCG	200	0	0	58
5_prime_UTR_variant	TCG	C	T	0	57	true	true	CpG	TCG	500	0	1	58
5_prime_UTR_variant	TCG	C	T	0	57	true	true	CpG	TCG	1000	1	2	58
5_prime_UTR_variant	TCG	C	T	0	57	true	true	CpG	TCG	2000	0	2	58
5_prime_UTR_variant	TCG	C	T	0	57	true	true	CpG	TCG	3070	1	3	58
5_prime_UTR_variant	TCG	C	T	0	57	true	true	CpG	TCG	5000	0	3	58
5_prime_UTR_variant	TCG	C	T	0	57	true	true	CpG	TCG	5040	0	3	58
5_prime_UTR_variant	TCG	C	T	0	57	true	true	CpG	TCG	8128	1	4	58
5_prime_UTR_variant	TCG	C	T	0	57	true	true	CpG	TCG	9197	1	4	58
5_prime_UTR_variant	TCG	C	T	0	57	true	true	CpG	TCG	10000	1	4	58
5_prime_UTR_variant	TCG	C	T	0	57	true	true	CpG	TCG	10824	1	4	58
5_prime_UTR_variant	TCG	C	T	0	57	true	true	CpG	TCG	15000	0	4	58
5_prime_UTR_variant	TCG	C	T	0	57	true	true	CpG	TCG	15308	0	4	58
5_prime_UTR_variant	TCG	C	T	0	57	true	true	CpG	TCG	17296	1	5	58
5_prime_UTR_variant	TCG	C	T	0	57	true	true	CpG	TCG	20000	1	5	58
5_prime_UTR_variant	TCG	C	T	0	57	true	true	CpG	TCG	25000	1	5	58
5_prime_UTR_variant	TCG	C	T	0	57	true	true	CpG	TCG	30000	0	5	58
5_prime_UTR_variant	TCG	C	T	0	57	true	true	CpG	TCG	35000	0	5	58
5_prime_UTR_variant	TCG	C	T	0	57	true	true	CpG	TCG	40000	2	7	58
5_prime_UTR_variant	TCG	C	T	0	57	true	true	CpG	TCG	45000	2	7	58
5_prime_UTR_variant	TCG	C	T	0	57	true	true	CpG	TCG	50000	2	7	58
5_prime_UTR_variant	TCG	C	T	0	57	true	true	CpG	TCG	55000	2	7	58
5_prime_UTR_variant	TCG	C	T	0	57	true	true	CpG	TCG	56885	1	7	58
5_prime_UTR_variant	TCG	C	T	0	57	true	true	CpG	TCG	60000	1	7	58
5_prime_UTR_variant	TCG	C	T	0	57	true	true	CpG	TCG	65000	2	8	58
5_prime_UTR_variant	TCG	C	T	0	57	true	true	CpG	TCG	70000	3	9	58
5_prime_UTR_variant	TCG	C	T	0	57	true	true	CpG	TCG	75000	4	10	58
5_prime_UTR_variant	TCG	C	T	0	57	true	true	CpG	TCG	80000	5	11	58
5_prime_UTR_variant	TCG	C	T	0	57	true	true	CpG	TCG	85000	6	12	58
5_prime_UTR_variant	TCG	C	T	0	57	true	true	CpG	TCG	90000	6	12	58
5_prime_UTR_variant	TCG	C	T	0	57	true	true	CpG	TCG	95000	6	12	58
5_prime_UTR_variant	TCG	C	T	0	57	true	true	CpG	TCG	100000	6	12	58
5_prime_UTR_variant	TCG	C	T	0	57	true	true	CpG	TCG	110000	5	12	58
5_prime_UTR_variant	TCG	C	T	0	57	true	true	CpG	TCG	120000	6	13	58
5_prime_UTR_variant	TCG	C	T	0	57	true	true	CpG	TCG	125748	6	13	58
5_prime_UTR_variant	TCG	C	T	0	58	true	true	CpG	TCG	10	0	0	61
5_prime_UTR_variant	TCG	C	T	0	58	true	true	CpG	TCG	20	0	0	61
5_prime_UTR_variant	TCG	C	T	0	58	true	true	CpG	TCG	50	0	0	61
5_prime_UTR_variant	TCG	C	T	0	58	true	true	CpG	TCG	100	0	0	61
5_prime_UTR_variant	TCG	C	T	0	58	true	true	CpG	TCG	200	0	0	61
5_prime_UTR_variant	TCG	C	T	0	58	true	true	CpG	TCG	500	0	0	61
5_prime_UTR_variant	TCG	C	T	0	58	true	true	CpG	TCG	1000	1	1	61
5_prime_UTR_variant	TCG	C	T	0	58	true	true	CpG	TCG	2000	0	1	61
5_prime_UTR_variant	TCG	C	T	0	58	true	true	CpG	TCG	3070	0	1	61
5_prime_UTR_variant	TCG	C	T	0	58	true	true	CpG	TCG	5000	0	1	61
5_prime_UTR_variant	TCG	C	T	0	58	true	true	CpG	TCG	5040	0	1	61
5_prime_UTR_variant	TCG	C	T	0	58	true	true	CpG	TCG	8128	0	1	61
5_prime_UTR_variant	TCG	C	T	0	58	true	true	CpG	TCG	9197	0	1	61
5_prime_UTR_variant	TCG	C	T	0	58	true	true	CpG	TCG	10000	0	1	61
5_prime_UTR_variant	TCG	C	T	0	58	true	true	CpG	TCG	10824	0	1	61
5_prime_UTR_variant	TCG	C	T	0	58	true	true	CpG	TCG	15000	1	2	61
5_prime_UTR_variant	TCG	C	T	0	58	true	true	CpG	TCG	15308	2	3	61
5_prime_UTR_variant	TCG	C	T	0	58	true	true	CpG	TCG	17296	2	3	61
5_prime_UTR_variant	TCG	C	T	0	58	true	true	CpG	TCG	20000	3	4	61
5_prime_UTR_variant	TCG	C	T	0	58	true	true	CpG	TCG	25000	2	4	61
5_prime_UTR_variant	TCG	C	T	0	58	true	true	CpG	TCG	30000	2	4	61
5_prime_UTR_variant	TCG	C	T	0	58	true	true	CpG	TCG	35000	2	4	61
5_prime_UTR_variant	TCG	C	T	0	58	true	true	CpG	TCG	40000	2	4	61
5_prime_UTR_variant	TCG	C	T	0	58	true	true	CpG	TCG	45000	4	6	61
5_prime_UTR_variant	TCG	C	T	0	58	true	true	CpG	TCG	50000	5	7	61
5_prime_UTR_variant	TCG	C	T	0	58	true	true	CpG	TCG	55000	6	8	61
5_prime_UTR_variant	TCG	C	T	0	58	true	true	CpG	TCG	56885	6	8	61
5_prime_UTR_variant	TCG	C	T	0	58	true	true	CpG	TCG	60000	6	8	61
5_prime_UTR_variant	TCG	C	T	0	58	true	true	CpG	TCG	65000	6	9	61
5_prime_UTR_variant	TCG	C	T	0	58	true	true	CpG	TCG	70000	6	10	61
5_prime_UTR_variant	TCG	C	T	0	58	true	true	CpG	TCG	75000	7	11	61
5_prime_UTR_variant	TCG	C	T	0	58	true	true	CpG	TCG	80000	7	11	61
5_prime_UTR_variant	TCG	C	T	0	58	true	true	CpG	TCG	85000	9	13	61
5_prime_UTR_variant	TCG	C	T	0	58	true	true	CpG	TCG	90000	9	13	61
5_prime_UTR_variant	TCG	C	T	0	58	true	true	CpG	TCG	95000	8	13	61
5_prime_UTR_variant	TCG	C	T	0	58	true	true	CpG	TCG	100000	8	13	61
5_prime_UTR_variant	TCG	C	T	0	58	true	true	CpG	TCG	110000	7	13	61
5_prime_UTR_variant	TCG	C	T	0	58	true	true	CpG	TCG	120000	8	15	61
5_prime_UTR_variant	TCG	C	T	0	58	true	true	CpG	TCG	125748	9	16	61
5_prime_UTR_variant	TCG	C	T	0	59	true	true	CpG	TCG	10	1	2	59
5_prime_UTR_variant	TCG	C	T	0	59	true	true	CpG	TCG	20	1	2	59
5_prime_UTR_variant	TCG	C	T	0	59	true	true	CpG	TCG	50	0	2	59
5_prime_UTR_variant	TCG	C	T	0	59	true	true	CpG	TCG	100	0	2	59
5_prime_UTR_variant	TCG	C	T	0	59	true	true	CpG	TCG	200	1	3	59
5_prime_UTR_variant	TCG	C	T	0	59	true	true	CpG	TCG	500	1	3	59
5_prime_UTR_variant	TCG	C	T	0	59	true	true	CpG	TCG	1000	0	3	59
5_prime_UTR_variant	TCG	C	T	0	59	true	true	CpG	TCG	2000	2	5	59
5_prime_UTR_variant	TCG	C	T	0	59	true	true	CpG	TCG	3070	2	5	59
5_prime_UTR_variant	TCG	C	T	0	59	true	true	CpG	TCG	5000	2	5	59
5_prime_UTR_variant	TCG	C	T	0	59	true	true	CpG	TCG	5040	2	5	59
5_prime_UTR_variant	TCG	C	T	0	59	true	true	CpG	TCG	8128	2	5	59
5_prime_UTR_variant	TCG	C	T	0	59	true	true	CpG	TCG	9197	1	5	59
5_prime_UTR_variant	TCG	C	T	0	59	true	true	CpG	TCG	10000	1	5	59
5_prime_UTR_variant	TCG	C	T	0	59	true	true	CpG	TCG	10824	1	5	59
5_prime_UTR_variant	TCG	C	T	0	59	true	true	CpG	TCG	15000	2	6	59
5_prime_UTR_variant	TCG	C	T	0	59	true	true	CpG	TCG	15308	2	6	59
5_prime_UTR_variant	TCG	C	T	0	59	true	true	CpG	TCG	17296	2	6	59
5_prime_UTR_variant	TCG	C	T	0	59	true	true	CpG	TCG	20000	1	6	59
5_prime_UTR_variant	TCG	C	T	0	59	true	true	CpG	TCG	25000	4	9	59
5_prime_UTR_variant	TCG	C	T	0	59	true	true	CpG	TCG	30000	4	9	59
5_prime_UTR_variant	TCG	C	T	0	59	true	true	CpG	TCG	35000	6	11	59
5_prime_UTR_variant	TCG	C	T	0	59	true	true	CpG	TCG	40000	5	11	59
5_prime_UTR_variant	TCG	C	T	0	59	true	true	CpG	TCG	45000	4	11	59
5_prime_UTR_variant	TCG	C	T	0	59	true	true	CpG	TCG	50000	4	11	59
5_prime_UTR_variant	TCG	C	T	0	59	true	true	CpG	TCG	55000	3	11	59
5_prime_UTR_variant	TCG	C	T	0	59	true	true	CpG	TCG	56885	3	11	59
5_prime_UTR_variant	TCG	C	T	0	59	true	true	CpG	TCG	60000	6	14	59
5_prime_UTR_variant	TCG	C	T	0	59	true	true	CpG	TCG	65000	6	14	59
5_prime_UTR_variant	TCG	C	T	0	59	true	true	CpG	TCG	70000	6	14	59
5_prime_UTR_variant	TCG	C	T	0	59	true	true	CpG	TCG	75000	5	14	59
5_prime_UTR_variant	TCG	C	T	0	59	true	true	CpG	TCG	80000	4	14	59
5_prime_UTR_variant	TCG	C	T	0	59	true	true	CpG	TCG	85000	4	14	59
5_prime_UTR_variant	TCG	C	T	0	59	true	true	CpG	TCG	90000	3	14	59
5_prime_UTR_variant	TCG	C	T	0	59	true	true	CpG	TCG	95000	3	14	59
5_prime_UTR_variant	TCG	C	T	0	59	true	true	CpG	TCG	100000	4	15	59
5_prime_UTR_variant	TCG	C	T	0	59	true	true	CpG	TCG	110000	3	15	59
5_prime_UTR_variant	TCG	C	T	0	59	true	true	CpG	TCG	120000	3	15	59
5_prime_UTR_variant	TCG	C	T	0	59	true	true	CpG	TCG	125748	3	15	59
5_prime_UTR_variant	TCG	C	T	0	60	true	true	CpG	TCG	10	0	0	53
5_prime_UTR_variant	TCG	C	T	0	60	true	true	CpG	TCG	20	1	1	53
5_prime_UTR_variant	TCG	C	T	0	60	true	true	CpG	TCG	50	1	1	53
5_prime_UTR_variant	TCG	C	T	0	60	true	true	CpG	TCG	100	1	1	53
5_prime_UTR_variant	TCG	C	T	0	60	true	true	CpG	TCG	200	2	2	53
5_prime_UTR_variant	TCG	C	T	0	60	true	true	CpG	TCG	500	3	3	53
5_prime_UTR_variant	TCG	C	T	0	60	true	true	CpG	TCG	1000	2	3	53
5_prime_UTR_variant	TCG	C	T	0	60	true	true	CpG	TCG	2000	1	3	53
5_prime_UTR_variant	TCG	C	T	0	60	true	true	CpG	TCG	3070	1	3	53
5_prime_UTR_variant	TCG	C	T	0	60	true	true	CpG	TCG	5000	1	3	53
5_prime_UTR_variant	TCG	C	T	0	60	true	true	CpG	TCG	5040	1	3	53
5_prime_UTR_variant	TCG	C	T	0	60	true	true	CpG	TCG	8128	1	4	53
5_prime_UTR_variant	TCG	C	T	0	60	true	true	CpG	TCG	9197	1	4	53
5_prime_UTR_variant	TCG	C	T	0	60	true	true	CpG	TCG	10000	1	4	53
5_prime_UTR_variant	TCG	C	T	0	60	true	true	CpG	TCG	10824	2	5	53
5_prime_UTR_variant	TCG	C	T	0	60	true	true	CpG	TCG	15000	3	6	53
5_prime_UTR_variant	TCG	C	T	0	60	true	true	CpG	TCG	15308	3	6	53
5_prime_UTR_variant	TCG	C	T	0	60	true	true	CpG	TCG	17296	2	6	53
5_prime_UTR_variant	TCG	C	T	0	60	true	true	CpG	TCG	20000	1	6	53
5_prime_UTR_variant	TCG	C	T	0	60	true	true	CpG	TCG	25000	1	6	53
5_prime_UTR_variant	TCG	C	T	0	60	true	true	CpG	TCG	30000	2	8	53
5_prime_UTR_variant	TCG	C	T	0	60	true	true	CpG	TCG	35000	3	10	53
5_prime_UTR_variant	TCG	C	T	0	60	true	true	CpG	TCG	40000	3	10	53
5_prime_UTR_variant	TCG	C	T	0	60	true	true	CpG	TCG	45000	3	10	53
5_prime_UTR_variant	TCG	C	T	0	60	true	true	CpG	TCG	50000	3	10	53
5_prime_UTR_variant	TCG	C	T	0	60	true	true	CpG	TCG	55000	3	10	53
5_prime_UTR_variant	TCG	C	T	0	60	true	true	CpG	TCG	56885	2	10	53
5_prime_UTR_variant	TCG	C	T	0	60	true	true	CpG	TCG	60000	2	10	53
5_prime_UTR_variant	TCG	C	T	0	60	true	true	CpG	TCG	65000	2	10	53
5_prime_UTR_variant	TCG	C	T	0	60	true	true	CpG	TCG	70000	1	10	53
5_prime_UTR_variant	TCG	C	T	0	60	true	true	CpG	TCG	75000	3	12	53
5_prime_UTR_variant	TCG	C	T	0	60	true	true	CpG	TCG	80000	4	13	53
5_prime_UTR_variant	TCG	C	T	0	60	true	true	CpG	TCG	85000	6	15	53
5_prime_UTR_variant	TCG	C	T	0	60	true	true	CpG	TCG	90000	6	15	53
5_prime_UTR_variant	TCG	C	T	0	60	true	true	CpG	TCG	95000	6	15	53
5_prime_UTR_variant	TCG	C	T	0	60	true	true	CpG	TCG	100000	6	15	53
5_prime_UTR_variant	TCG	C	T	0	60	true	true	CpG	TCG	110000	6	16	53
5_prime_UTR_variant	TCG	C	T	0	60	true	true	CpG	TCG	120000	6	16	53
5_prime_UTR_variant	TCG	C	T	0	60	true	true	CpG	TCG	125748	6	16	53
5_prime_UTR_variant	TCG	C	T	0	61	true	true	CpG	TCG	10	0	0	52
5_prime_UTR_variant	TCG	C	T	0	61	true	true	CpG	TCG	20	0	0	52
5_prime_UTR_variant	TCG	C	T	0	61	true	true	CpG	TCG	50	0	0	52
5_prime_UTR_variant	TCG	C	T	0	61	true	true	CpG	TCG	100	0	0	52
5_prime_UTR_variant	TCG	C	T	0	61	true	true	CpG	TCG	200	0	0	52
5_prime_UTR_variant	TCG	C	T	0	61	true	true	CpG	TCG	500	0	0	52
5_prime_UTR_variant	TCG	C	T	0	61	true	true	CpG	TCG	1000	0	0	52
5_prime_UTR_variant	TCG	C	T	0	61	true	true	CpG	TCG	2000	1	1	52
5_prime_UTR_variant	TCG	C	T	0	61	true	true	CpG	TCG	3070	1	1	52
5_prime_UTR_variant	TCG	C	T	0	61	true	true	CpG	TCG	5000	1	1	52
5_prime_UTR_variant	TCG	C	T	0	61	true	true	CpG	TCG	5040	1	1	52
5_prime_UTR_variant	TCG	C	T	0	61	true	true	CpG	TCG	8128	1	3	52
5_prime_UTR_variant	TCG	C	T	0	61	true	true	CpG	TCG	9197	0	3	52
5_prime_UTR_variant	TCG	C	T	0	61	true	true	CpG	TCG	10000	0	3	52
5_prime_UTR_variant	TCG	C	T	0	61	true	true	CpG	TCG	10824	2	5	52
5_prime_UTR_variant	TCG	C	T	0	61	true	true	CpG	TCG	15000	2	6	52
5_prime_UTR_variant	TCG	C	T	0	61	true	true	CpG	TCG	15308	2	6	52
5_prime_UTR_variant	TCG	C	T	0	61	true	true	CpG	TCG	17296	3	7	52
5_prime_UTR_variant	TCG	C	T	0	61	true	true	CpG	TCG	20000	3	7	52
5_prime_UTR_variant	TCG	C	T	0	61	true	true	CpG	TCG	25000	5	9	52
5_prime_UTR_variant	TCG	C	T	0	61	true	true	CpG	TCG	30000	5	9	52
5_prime_UTR_variant	TCG	C	T	0	61	true	true	CpG	TCG	35000	4	9	52
5_prime_UTR_variant	TCG	C	T	0	61	true	true	CpG	TCG	40000	4	9	52
5_prime_UTR_variant	TCG	C	T	0	61	true	true	CpG	TCG	45000	6	11	52
5_prime_UTR_variant	TCG	C	T	0	61	true	true	CpG	TCG	50000	6	11	52
5_prime_UTR_variant	TCG	C	T	0	61	true	true	CpG	TCG	55000	7	12	52
5_prime_UTR_variant	TCG	C	T	0	61	true	true	CpG	TCG	56885	7	12	52
5_prime_UTR_variant	TCG	C	T	0	61	true	true	CpG	TCG	60000	8	13	52
5_prime_UTR_variant	TCG	C	T	0	61	true	true	CpG	TCG	65000	7	13	52
5_prime_UTR_variant	TCG	C	T	0	61	true	true	CpG	TCG	70000	7	14	52
5_prime_UTR_variant	TCG	C	T	0	61	true	true	CpG	TCG	75000	8	15	52
5_prime_UTR_variant	TCG	C	T	0	61	true	true	CpG	TCG	80000	8	15	52
5_prime_UTR_variant	TCG	C	T	0	61	true	true	CpG	TCG	85000	8	15	52
5_prime_UTR_variant	TCG	C	T	0	61	true	true	CpG	TCG	90000	8	15	52
5_prime_UTR_variant	TCG	C	T	0	61	true	true	CpG	TCG	95000	8	15	52
5_prime_UTR_variant	TCG	C	T	0	61	true	true	CpG	TCG	100000	8	15	52
5_prime_UTR_variant	TCG	C	T	0	61	true	true	CpG	TCG	110000	7	16	52
5_prime_UTR_variant	TCG	C	T	0	61	true	true	CpG	TCG	120000	7	16	52
5_prime_UTR_variant	TCG	C	T	0	61	true	true	CpG	TCG	125748	7	16	52
5_prime_UTR_variant	TCG	C	T	0	62	true	true	CpG	TCG	10	0	0	38
5_prime_UTR_variant	TCG	C	T	0	62	true	true	CpG	TCG	20	0	0	38
5_prime_UTR_variant	TCG	C	T	0	62	true	true	CpG	TCG	50	0	0	38
5_prime_UTR_variant	TCG	C	T	0	62	true	true	CpG	TCG	100	0	0	38
5_prime_UTR_variant	TCG	C	T	0	62	true	true	CpG	TCG	200	0	0	38
5_prime_UTR_variant	TCG	C	T	0	62	true	true	CpG	TCG	500	0	0	38
5_prime_UTR_variant	TCG	C	T	0	62	true	true	CpG	TCG	1000	0	0	38
5_prime_UTR_variant	TCG	C	T	0	62	true	true	CpG	TCG	2000	0	0	38
5_prime_UTR_variant	TCG	C	T	0	62	true	true	CpG	TCG	3070	0	0	38
5_prime_UTR_variant	TCG	C	T	0	62	true	true	CpG	TCG	5000	1	1	38
5_prime_UTR_variant	TCG	C	T	0	62	true	true	CpG	TCG	5040	1	1	38
5_prime_UTR_variant	TCG	C	T	0	62	true	true	CpG	TCG	8128	2	3	38
5_prime_UTR_variant	TCG	C	T	0	62	true	true	CpG	TCG	9197	2	3	38
5_prime_UTR_variant	TCG	C	T	0	62	true	true	CpG	TCG	10000	1	3	38
5_prime_UTR_variant	TCG	C	T	0	62	true	true	CpG	TCG	10824	1	3	38
5_prime_UTR_variant	TCG	C	T	0	62	true	true	CpG	TCG	15000	1	3	38
5_prime_UTR_variant	TCG	C	T	0	62	true	true	CpG	TCG	15308	1	3	38
5_prime_UTR_variant	TCG	C	T	0	62	true	true	CpG	TCG	17296	1	3	38
5_prime_UTR_variant	TCG	C	T	0	62	true	true	CpG	TCG	20000	2	4	38
5_prime_UTR_variant	TCG	C	T	0	62	true	true	CpG	TCG	25000	2	4	38
5_prime_UTR_variant	TCG	C	T	0	62	true	true	CpG	TCG	30000	2	4	38
5_prime_UTR_variant	TCG	C	T	0	62	true	true	CpG	TCG	35000	2	4	38
5_prime_UTR_variant	TCG	C	T	0	62	true	true	CpG	TCG	40000	4	6	38
5_prime_UTR_variant	TCG	C	T	0	62	true	true	CpG	TCG	45000	4	6	38
5_prime_UTR_variant	TCG	C	T	0	62	true	true	CpG	TCG	50000	4	6	38
5_prime_UTR_variant	TCG	C	T	0	62	true	true	CpG	TCG	55000	4	6	38
5_prime_UTR_variant	TCG	C	T	0	62	true	true	CpG	TCG	56885	4	6	38
5_prime_UTR_variant	TCG	C	T	0	62	true	true	CpG	TCG	60000	4	6	38
5_prime_UTR_variant	TCG	C	T	0	62	true	true	CpG	TCG	65000	4	6	38
5_prime_UTR_variant	TCG	C	T	0	62	true	true	CpG	TCG	70000	4	6	38
5_prime_UTR_variant	TCG	C	T	0	62	true	true	CpG	TCG	75000	3	6	38
5_prime_UTR_variant	TCG	C	T	0	62	true	true	CpG	TCG	80000	3	6	38
5_prime_UTR_variant	TCG	C	T	0	62	true	true	CpG	TCG	85000	4	7	38
5_prime_UTR_variant	TCG	C	T	0	62	true	true	CpG	TCG	90000	4	7	38
5_prime_UTR_variant	TCG	C	T	0	62	true	true	CpG	TCG	95000	4	7	38
5_prime_UTR_variant	TCG	C	T	0	62	true	true	CpG	TCG	100000	4	7	38
5_prime_UTR_variant	TCG	C	T	0	62	true	true	CpG	TCG	110000	3	7	38
5_prime_UTR_variant	TCG	C	T	0	62	true	true	CpG	TCG	120000	2	7	38
5_prime_UTR_variant	TCG	C	T	0	62	true	true	CpG	TCG	125748	2	7	38
5_prime_UTR_variant	TCG	C	T	0	63	true	true	CpG	TCG	10	0	0	45
5_prime_UTR_variant	TCG	C	T	0	63	true	true	CpG	TCG	20	0	0	45
5_prime_UTR_variant	TCG	C	T	0	63	true	true	CpG	TCG	50	0	0	45
5_prime_UTR_variant	TCG	C	T	0	63	true	true	CpG	TCG	100	0	0	45
5_prime_UTR_variant	TCG	C	T	0	63	true	true	CpG	TCG	200	0	0	45
5_prime_UTR_variant	TCG	C	T	0	63	true	true	CpG	TCG	500	0	0	45
5_prime_UTR_variant	TCG	C	T	0	63	true	true	CpG	TCG	1000	0	0	45
5_prime_UTR_variant	TCG	C	T	0	63	true	true	CpG	TCG	2000	0	0	45
5_prime_UTR_variant	TCG	C	T	0	63	true	true	CpG	TCG	3070	0	0	45
5_prime_UTR_variant	TCG	C	T	0	63	true	true	CpG	TCG	5000	1	1	45
5_prime_UTR_variant	TCG	C	T	0	63	true	true	CpG	TCG	5040	1	1	45
5_prime_UTR_variant	TCG	C	T	0	63	true	true	CpG	TCG	8128	0	2	45
5_prime_UTR_variant	TCG	C	T	0	63	true	true	CpG	TCG	9197	1	3	45
5_prime_UTR_variant	TCG	C	T	0	63	true	true	CpG	TCG	10000	1	3	45
5_prime_UTR_variant	TCG	C	T	0	63	true	true	CpG	TCG	10824	2	4	45
5_prime_UTR_variant	TCG	C	T	0	63	true	true	CpG	TCG	15000	2	4	45
5_prime_UTR_variant	TCG	C	T	0	63	true	true	CpG	TCG	15308	2	4	45
5_prime_UTR_variant	TCG	C	T	0	63	true	true	CpG	TCG	17296	3	5	45
5_prime_UTR_variant	TCG	C	T	0	63	true	true	CpG	TCG	20000	3	5	45
5_prime_UTR_variant	TCG	C	T	0	63	true	true	CpG	TCG	25000	4	6	45
5_prime_UTR_variant	TCG	C	T	0	63	true	true	CpG	TCG	30000	4	6	45
5_prime_UTR_variant	TCG	C	T	0	63	true	true	CpG	TCG	35000	3	6	45
5_prime_UTR_variant	TCG	C	T	0	63	true	true	CpG	TCG	40000	3	6	45
5_prime_UTR_variant	TCG	C	T	0	63	true	true	CpG	TCG	45000	4	7	45
5_prime_UTR_variant	TCG	C	T	0	63	true	true	CpG	TCG	50000	3	7	45
5_prime_UTR_variant	TCG	C	T	0	63	true	true	CpG	TCG	55000	4	8	45
5_prime_UTR_variant	TCG	C	T	0	63	true	true	CpG	TCG	56885	4	8	45
5_prime_UTR_variant	TCG	C	T	0	63	true	true	CpG	TCG	60000	5	9	45
5_prime_UTR_variant	TCG	C	T	0	63	true	true	CpG	TCG	65000	5	9	45
5_prime_UTR_variant	TCG	C	T	0	63	true	true	CpG	TCG	70000	6	10	45
5_prime_UTR_variant	TCG	C	T	0	63	true	true	CpG	TCG	75000	6	11	45
5_prime_UTR_variant	TCG	C	T	0	63	true	true	CpG	TCG	80000	6	12	45
5_prime_UTR_variant	TCG	C	T	0	63	true	true	CpG	TCG	85000	5	12	45
5_prime_UTR_variant	TCG	C	T	0	63	true	true	CpG	TCG	90000	5	12	45
5_prime_UTR_variant	TCG	C	T	0	63	true	true	CpG	TCG	95000	5	12	45
5_prime_UTR_variant	TCG	C	T	0	63	true	true	CpG	TCG	100000	6	13	45
5_prime_UTR_variant	TCG	C	T	0	63	true	true	CpG	TCG	110000	6	13	45
5_prime_UTR_variant	TCG	C	T	0	63	true	true	CpG	TCG	120000	6	13	45
5_prime_UTR_variant	TCG	C	T	0	63	true	true	CpG	TCG	125748	7	14	45
5_prime_UTR_variant	TCG	C	T	0	64	true	true	CpG	TCG	10	0	0	39
5_prime_UTR_variant	TCG	C	T	0	64	true	true	CpG	TCG	20	0	0	39
5_prime_UTR_variant	TCG	C	T	0	64	true	true	CpG	TCG	50	0	0	39
5_prime_UTR_variant	TCG	C	T	0	64	true	true	CpG	TCG	100	0	0	39
5_prime_UTR_variant	TCG	C	T	0	64	true	true	CpG	TCG	200	0	0	39
5_prime_UTR_variant	TCG	C	T	0	64	true	true	CpG	TCG	500	2	2	39
5_prime_UTR_variant	TCG	C	T	0	64	true	true	CpG	TCG	1000	3	3	39
5_prime_UTR_variant	TCG	C	T	0	64	true	true	CpG	TCG	2000	2	3	39
5_prime_UTR_variant	TCG	C	T	0	64	true	true	CpG	TCG	3070	2	3	39
5_prime_UTR_variant	TCG	C	T	0	64	true	true	CpG	TCG	5000	2	4	39
5_prime_UTR_variant	TCG	C	T	0	64	true	true	CpG	TCG	5040	2	4	39
5_prime_UTR_variant	TCG	C	T	0	64	true	true	CpG	TCG	8128	0	4	39
5_prime_UTR_variant	TCG	C	T	0	64	true	true	CpG	TCG	9197	1	5	39
5_prime_UTR_variant	TCG	C	T	0	64	true	true	CpG	TCG	10000	1	5	39
5_prime_UTR_variant	TCG	C	T	0	64	true	true	CpG	TCG	10824	0	5	39
5_prime_UTR_variant	TCG	C	T	0	64	true	true	CpG	TCG	15000	0	5	39
5_prime_UTR_variant	TCG	C	T	0	64	true	true	CpG	TCG	15308	0	5	39
5_prime_UTR_variant	TCG	C	T	0	64	true	true	CpG	TCG	17296	1	6	39
5_prime_UTR_variant	TCG	C	T	0	64	true	true	CpG	TCG	20000	1	6	39
5_prime_UTR_variant	TCG	C	T	0	64	true	true	CpG	TCG	25000	1	6	39
5_prime_UTR_variant	TCG	C	T	0	64	true	true	CpG	TCG	30000	2	7	39
5_prime_UTR_variant	TCG	C	T	0	64	true	true	CpG	TCG	35000	2	7	39
5_prime_UTR_variant	TCG	C	T	0	64	true	true	CpG	TCG	40000	2	7	39
5_prime_UTR_variant	TCG	C	T	0	64	true	true	CpG	TCG	45000	4	9	39
5_prime_UTR_variant	TCG	C	T	0	64	true	true	CpG	TCG	50000	4	9	39
5_prime_UTR_variant	TCG	C	T	0	64	true	true	CpG	TCG	55000	4	9	39
5_prime_UTR_variant	TCG	C	T	0	64	true	true	CpG	TCG	56885	4	9	39
5_prime_UTR_variant	TCG	C	T	0	64	true	true	CpG	TCG	60000	4	9	39
5_prime_UTR_variant	TCG	C	T	0	64	true	true	CpG	TCG	65000	5	10	39
5_prime_UTR_variant	TCG	C	T	0	64	true	true	CpG	TCG	70000	5	11	39
5_prime_UTR_variant	TCG	C	T	0	64	true	true	CpG	TCG	75000	6	12	39
5_prime_UTR_variant	TCG	C	T	0	64	true	true	CpG	TCG	80000	6	12	39
5_prime_UTR_variant	TCG	C	T	0	64	true	true	CpG	TCG	85000	6	12	39
5_prime_UTR_variant	TCG	C	T	0	64	true	true	CpG	TCG	90000	6	13	39
5_prime_UTR_variant	TCG	C	T	0	64	true	true	CpG	TCG	95000	6	13	39
5_prime_UTR_variant	TCG	C	T	0	64	true	true	CpG	TCG	100000	6	13	39
5_prime_UTR_variant	TCG	C	T	0	64	true	true	CpG	TCG	110000	5	13	39
5_prime_UTR_variant	TCG	C	T	0	64	true	true	CpG	TCG	120000	3	13	39
5_prime_UTR_variant	TCG	C	T	0	64	true	true	CpG	TCG	125748	3	13	39
5_prime_UTR_variant	TCG	C	T	0	65	true	true	CpG	TCG	10	0	0	35
5_prime_UTR_variant	TCG	C	T	0	65	true	true	CpG	TCG	20	0	0	35
5_prime_UTR_variant	TCG	C	T	0	65	true	true	CpG	TCG	50	0	0	35
5_prime_UTR_variant	TCG	C	T	0	65	true	true	CpG	TCG	100	0	0	35
5_prime_UTR_variant	TCG	C	T	0	65	true	true	CpG	TCG	200	0	0	35
5_prime_UTR_variant	TCG	C	T	0	65	true	true	CpG	TCG	500	0	0	35
5_prime_UTR_variant	TCG	C	T	0	65	true	true	CpG	TCG	1000	0	0	35
5_prime_UTR_variant	TCG	C	T	0	65	true	true	CpG	TCG	2000	0	0	35
5_prime_UTR_variant	TCG	C	T	0	65	true	true	CpG	TCG	3070	1	1	35
5_prime_UTR_variant	TCG	C	T	0	65	true	true	CpG	TCG	5000	1	2	35
5_prime_UTR_variant	TCG	C	T	0	65	true	true	CpG	TCG	5040	1	2	35
5_prime_UTR_variant	TCG	C	T	0	65	true	true	CpG	TCG	8128	1	2	35
5_prime_UTR_variant	TCG	C	T	0	65	true	true	CpG	TCG	9197	1	2	35
5_prime_UTR_variant	TCG	C	T	0	65	true	true	CpG	TCG	10000	1	2	35
5_prime_UTR_variant	TCG	C	T	0	65	true	true	CpG	TCG	10824	0	2	35
5_prime_UTR_variant	TCG	C	T	0	65	true	true	CpG	TCG	15000	0	3	35
5_prime_UTR_variant	TCG	C	T	0	65	true	true	CpG	TCG	15308	0	3	35
5_prime_UTR_variant	TCG	C	T	0	65	true	true	CpG	TCG	17296	0	3	35
5_prime_UTR_variant	TCG	C	T	0	65	true	true	CpG	TCG	20000	1	4	35
5_prime_UTR_variant	TCG	C	T	0	65	true	true	CpG	TCG	25000	2	5	35
5_prime_UTR_variant	TCG	C	T	0	65	true	true	CpG	TCG	30000	3	6	35
5_prime_UTR_variant	TCG	C	T	0	65	true	true	CpG	TCG	35000	4	7	35
5_prime_UTR_variant	TCG	C	T	0	65	true	true	CpG	TCG	40000	4	7	35
5_prime_UTR_variant	TCG	C	T	0	65	true	true	CpG	TCG	45000	3	7	35
5_prime_UTR_variant	TCG	C	T	0	65	true	true	CpG	TCG	50000	3	7	35
5_prime_UTR_variant	TCG	C	T	0	65	true	true	CpG	TCG	55000	3	7	35
5_prime_UTR_variant	TCG	C	T	0	65	true	true	CpG	TCG	56885	3	7	35
5_prime_UTR_variant	TCG	C	T	0	65	true	true	CpG	TCG	60000	3	7	35
5_prime_UTR_variant	TCG	C	T	0	65	true	true	CpG	TCG	65000	3	7	35
5_prime_UTR_variant	TCG	C	T	0	65	true	true	CpG	TCG	70000	3	7	35
5_prime_UTR_variant	TCG	C	T	0	65	true	true	CpG	TCG	75000	3	7	35
5_prime_UTR_variant	TCG	C	T	0	65	true	true	CpG	TCG	80000	3	7	35
5_prime_UTR_variant	TCG	C	T	0	65	true	true	CpG	TCG	85000	3	7	35
5_prime_UTR_variant	TCG	C	T	0	65	true	true	CpG	TCG	90000	4	8	35
5_prime_UTR_variant	TCG	C	T	0	65	true	true	CpG	TCG	95000	4	8	35
5_prime_UTR_variant	TCG	C	T	0	65	true	true	CpG	TCG	100000	4	8	35
5_prime_UTR_variant	TCG	C	T	0	65	true	true	CpG	TCG	110000	4	8	35
5_prime_UTR_variant	TCG	C	T	0	65	true	true	CpG	TCG	120000	4	8	35
5_prime_UTR_variant	TCG	C	T	0	65	true	true	CpG	TCG	125748	5	9	35
5_prime_UTR_variant	TCG	C	T	0	66	true	true	CpG	TCG	10	0	0	37
5_prime_UTR_variant	TCG	C	T	0	66	true	true	CpG	TCG	20	0	0	37
5_prime_UTR_variant	TCG	C	T	0	66	true	true	CpG	TCG	50	0	0	37
5_prime_UTR_variant	TCG	C	T	0	66	true	true	CpG	TCG	100	0	0	37
5_prime_UTR_variant	TCG	C	T	0	66	true	true	CpG	TCG	200	0	0	37
5_prime_UTR_variant	TCG	C	T	0	66	true	true	CpG	TCG	500	0	0	37
5_prime_UTR_variant	TCG	C	T	0	66	true	true	CpG	TCG	1000	0	0	37
5_prime_UTR_variant	TCG	C	T	0	66	true	true	CpG	TCG	2000	1	1	37
5_prime_UTR_variant	TCG	C	T	0	66	true	true	CpG	TCG	3070	1	1	37
5_prime_UTR_variant	TCG	C	T	0	66	true	true	CpG	TCG	5000	1	1	37
5_prime_UTR_variant	TCG	C	T	0	66	true	true	CpG	TCG	5040	1	1	37
5_prime_UTR_variant	TCG	C	T	0	66	true	true	CpG	TCG	8128	0	1	37
5_prime_UTR_variant	TCG	C	T	0	66	true	true	CpG	TCG	9197	1	2	37
5_prime_UTR_variant	TCG	C	T	0	66	true	true	CpG	TCG	10000	1	2	37
5_prime_UTR_variant	TCG	C	T	0	66	true	true	CpG	TCG	10824	1	2	37
5_prime_UTR_variant	TCG	C	T	0	66	true	true	CpG	TCG	15000	1	2	37
5_prime_UTR_variant	TCG	C	T	0	66	true	true	CpG	TCG	15308	1	2	37
5_prime_UTR_variant	TCG	C	T	0	66	true	true	CpG	TCG	17296	0	2	37
5_prime_UTR_variant	TCG	C	T	0	66	true	true	CpG	TCG	20000	0	2	37
5_prime_UTR_variant	TCG	C	T	0	66	true	true	CpG	TCG	25000	0	2	37
5_prime_UTR_variant	TCG	C	T	0	66	true	true	CpG	TCG	30000	2	4	37
5_prime_UTR_variant	TCG	C	T	0	66	true	true	CpG	TCG	35000	2	5	37
5_prime_UTR_variant	TCG	C	T	0	66	true	true	CpG	TCG	40000	2	5	37
5_prime_UTR_variant	TCG	C	T	0	66	true	true	CpG	TCG	45000	2	5	37
5_prime_UTR_variant	TCG	C	T	0	66	true	true	CpG	TCG	50000	2	5	37
5_prime_UTR_variant	TCG	C	T	0	66	true	true	CpG	TCG	55000	3	6	37
5_prime_UTR_variant	TCG	C	T	0	66	true	true	CpG	TCG	56885	3	6	37
5_prime_UTR_variant	TCG	C	T	0	66	true	true	CpG	TCG	60000	3	6	37
5_prime_UTR_variant	TCG	C	T	0	66	true	true	CpG	TCG	65000	3	6	37
5_prime_UTR_variant	TCG	C	T	0	66	true	true	CpG	TCG	70000	3	6	37
5_prime_UTR_variant	TCG	C	T	0	66	true	true	CpG	TCG	75000	2	6	37
5_prime_UTR_variant	TCG	C	T	0	66	true	true	CpG	TCG	80000	2	6	37
5_prime_UTR_variant	TCG	C	T	0	66	true	true	CpG	TCG	85000	3	7	37
5_prime_UTR_variant	TCG	C	T	0	66	true	true	CpG	TCG	90000	2	7	37
5_prime_UTR_variant	TCG	C	T	0	66	true	true	CpG	TCG	95000	2	7	37
5_prime_UTR_variant	TCG	C	T	0	66	true	true	CpG	TCG	100000	3	8	37
5_prime_UTR_variant	TCG	C	T	0	66	true	true	CpG	TCG	110000	5	10	37
5_prime_UTR_variant	TCG	C	T	0	66	true	true	CpG	TCG	120000	3	10	37
5_prime_UTR_variant	TCG	C	T	0	66	true	true	CpG	TCG	125748	3	10	37
5_prime_UTR_variant	TCG	C	T	0	67	true	true	CpG	TCG	10	0	0	44
5_prime_UTR_variant	TCG	C	T	0	67	true	true	CpG	TCG	20	0	0	44
5_prime_UTR_variant	TCG	C	T	0	67	true	true	CpG	TCG	50	0	0	44
5_prime_UTR_variant	TCG	C	T	0	67	true	true	CpG	TCG	100	0	0	44
5_prime_UTR_variant	TCG	C	T	0	67	true	true	CpG	TCG	200	0	0	44
5_prime_UTR_variant	TCG	C	T	0	67	true	true	CpG	TCG	500	0	0	44
5_prime_UTR_variant	TCG	C	T	0	67	true	true	CpG	TCG	1000	1	1	44
5_prime_UTR_variant	TCG	C	T	0	67	true	true	CpG	TCG	2000	1	1	44
5_prime_UTR_variant	TCG	C	T	0	67	true	true	CpG	TCG	3070	1	2	44
5_prime_UTR_variant	TCG	C	T	0	67	true	true	CpG	TCG	5000	1	2	44
5_prime_UTR_variant	TCG	C	T	0	67	true	true	CpG	TCG	5040	1	2	44
5_prime_UTR_variant	TCG	C	T	0	67	true	true	CpG	TCG	8128	1	2	44
5_prime_UTR_variant	TCG	C	T	0	67	true	true	CpG	TCG	9197	1	2	44
5_prime_UTR_variant	TCG	C	T	0	67	true	true	CpG	TCG	10000	1	2	44
5_prime_UTR_variant	TCG	C	T	0	67	true	true	CpG	TCG	10824	1	2	44
5_prime_UTR_variant	TCG	C	T	0	67	true	true	CpG	TCG	15000	1	2	44
5_prime_UTR_variant	TCG	C	T	0	67	true	true	CpG	TCG	15308	1	2	44
5_prime_UTR_variant	TCG	C	T	0	67	true	true	CpG	TCG	17296	1	2	44
5_prime_UTR_variant	TCG	C	T	0	67	true	true	CpG	TCG	20000	2	3	44
5_prime_UTR_variant	TCG	C	T	0	67	true	true	CpG	TCG	25000	3	4	44
5_prime_UTR_variant	TCG	C	T	0	67	true	true	CpG	TCG	30000	3	5	44
5_prime_UTR_variant	TCG	C	T	0	67	true	true	CpG	TCG	35000	3	5	44
5_prime_UTR_variant	TCG	C	T	0	67	true	true	CpG	TCG	40000	3	5	44
5_prime_UTR_variant	TCG	C	T	0	67	true	true	CpG	TCG	45000	3	5	44
5_prime_UTR_variant	TCG	C	T	0	67	true	true	CpG	TCG	50000	3	5	44
5_prime_UTR_variant	TCG	C	T	0	67	true	true	CpG	TCG	55000	3	5	44
5_prime_UTR_variant	TCG	C	T	0	67	true	true	CpG	TCG	56885	3	5	44
5_prime_UTR_variant	TCG	C	T	0	67	true	true	CpG	TCG	60000	3	5	44
5_prime_UTR_variant	TCG	C	T	0	67	true	true	CpG	TCG	65000	5	7	44
5_prime_UTR_variant	TCG	C	T	0	67	true	true	CpG	TCG	70000	4	7	44
5_prime_UTR_variant	TCG	C	T	0	67	true	true	CpG	TCG	75000	5	8	44
5_prime_UTR_variant	TCG	C	T	0	67	true	true	CpG	TCG	80000	5	8	44
5_prime_UTR_variant	TCG	C	T	0	67	true	true	CpG	TCG	85000	4	8	44
5_prime_UTR_variant	TCG	C	T	0	67	true	true	CpG	TCG	90000	4	8	44
5_prime_UTR_variant	TCG	C	T	0	67	true	true	CpG	TCG	95000	5	9	44
5_prime_UTR_variant	TCG	C	T	0	67	true	true	CpG	TCG	100000	6	10	44
5_prime_UTR_variant	TCG	C	T	0	67	true	true	CpG	TCG	110000	6	10	44
5_prime_UTR_variant	TCG	C	T	0	67	true	true	CpG	TCG	120000	5	10	44
5_prime_UTR_variant	TCG	C	T	0	67	true	true	CpG	TCG	125748	5	10	44
5_prime_UTR_variant	TCG	C	T	0	68	true	true	CpG	TCG	10	0	0	44
5_prime_UTR_variant	TCG	C	T	0	68	true	true	CpG	TCG	20	0	0	44
5_prime_UTR_variant	TCG	C	T	0	68	true	true	CpG	TCG	50	0	0	44
5_prime_UTR_variant	TCG	C	T	0	68	true	true	CpG	TCG	100	0	0	44
5_prime_UTR_variant	TCG	C	T	0	68	true	true	CpG	TCG	200	1	1	44
5_prime_UTR_variant	TCG	C	T	0	68	true	true	CpG	TCG	500	2	2	44
5_prime_UTR_variant	TCG	C	T	0	68	true	true	CpG	TCG	1000	3	3	44
5_prime_UTR_variant	TCG	C	T	0	68	true	true	CpG	TCG	2000	6	6	44
5_prime_UTR_variant	TCG	C	T	0	68	true	true	CpG	TCG	3070	5	6	44
5_prime_UTR_variant	TCG	C	T	0	68	true	true	CpG	TCG	5000	5	6	44
5_prime_UTR_variant	TCG	C	T	0	68	true	true	CpG	TCG	5040	5	6	44
5_prime_UTR_variant	TCG	C	T	0	68	true	true	CpG	TCG	8128	5	7	44
5_prime_UTR_variant	TCG	C	T	0	68	true	true	CpG	TCG	9197	5	7	44
5_prime_UTR_variant	TCG	C	T	0	68	true	true	CpG	TCG	10000	5	7	44
5_prime_UTR_variant	TCG	C	T	0	68	true	true	CpG	TCG	10824	5	7	44
5_prime_UTR_variant	TCG	C	T	0	68	true	true	CpG	TCG	15000	4	7	44
5_prime_UTR_variant	TCG	C	T	0	68	true	true	CpG	TCG	15308	4	7	44
5_prime_UTR_variant	TCG	C	T	0	68	true	true	CpG	TCG	17296	3	7	44
5_prime_UTR_variant	TCG	C	T	0	68	true	true	CpG	TCG	20000	3	7	44
5_prime_UTR_variant	TCG	C	T	0	68	true	true	CpG	TCG	25000	3	8	44
5_prime_UTR_variant	TCG	C	T	0	68	true	true	CpG	TCG	30000	4	9	44
5_prime_UTR_variant	TCG	C	T	0	68	true	true	CpG	TCG	35000	4	9	44
5_prime_UTR_variant	TCG	C	T	0	68	true	true	CpG	TCG	40000	4	10	44
5_prime_UTR_variant	TCG	C	T	0	68	true	true	CpG	TCG	45000	6	12	44
5_prime_UTR_variant	TCG	C	T	0	68	true	true	CpG	TCG	50000	7	13	44
5_prime_UTR_variant	TCG	C	T	0	68	true	true	CpG	TCG	55000	7	13	44
5_prime_UTR_variant	TCG	C	T	0	68	true	true	CpG	TCG	56885	8	14	44
5_prime_UTR_variant	TCG	C	T	0	68	true	true	CpG	TCG	60000	8	14	44
5_prime_UTR_variant	TCG	C	T	0	68	true	true	CpG	TCG	65000	9	15	44
5_prime_UTR_variant	TCG	C	T	0	68	true	true	CpG	TCG	70000	9	15	44
5_prime_UTR_variant	TCG	C	T	0	68	true	true	CpG	TCG	75000	8	15	44
5_prime_UTR_variant	TCG	C	T	0	68	true	true	CpG	TCG	80000	9	16	44
5_prime_UTR_variant	TCG	C	T	0	68	true	true	CpG	TCG	85000	10	17	44
5_prime_UTR_variant	TCG	C	T	0	68	true	true	CpG	TCG	90000	9	17	44
5_prime_UTR_variant	TCG	C	T	0	68	true	true	CpG	TCG	95000	8	18	44
5_prime_UTR_variant	TCG	C	T	0	68	true	true	CpG	TCG	100000	8	18	44
5_prime_UTR_variant	TCG	C	T	0	68	true	true	CpG	TCG	110000	7	18	44
5_prime_UTR_variant	TCG	C	T	0	68	true	true	CpG	TCG	120000	6	19	44
5_prime_UTR_variant	TCG	C	T	0	68	true	true	CpG	TCG	125748	5	19	44
5_prime_UTR_variant	TCG	C	T	0	69	true	true	CpG	TCG	10	0	0	25
5_prime_UTR_variant	TCG	C	T	0	69	true	true	CpG	TCG	20	0	0	25
5_prime_UTR_variant	TCG	C	T	0	69	true	true	CpG	TCG	50	0	0	25
5_prime_UTR_variant	TCG	C	T	0	69	true	true	CpG	TCG	100	0	0	25
5_prime_UTR_variant	TCG	C	T	0	69	true	true	CpG	TCG	200	0	0	25
5_prime_UTR_variant	TCG	C	T	0	69	true	true	CpG	TCG	500	0	0	25
5_prime_UTR_variant	TCG	C	T	0	69	true	true	CpG	TCG	1000	1	1	25
5_prime_UTR_variant	TCG	C	T	0	69	true	true	CpG	TCG	2000	1	1	25
5_prime_UTR_variant	TCG	C	T	0	69	true	true	CpG	TCG	3070	1	1	25
5_prime_UTR_variant	TCG	C	T	0	69	true	true	CpG	TCG	5000	2	2	25
5_prime_UTR_variant	TCG	C	T	0	69	true	true	CpG	TCG	5040	2	2	25
5_prime_UTR_variant	TCG	C	T	0	69	true	true	CpG	TCG	8128	1	2	25
5_prime_UTR_variant	TCG	C	T	0	69	true	true	CpG	TCG	9197	1	2	25
5_prime_UTR_variant	TCG	C	T	0	69	true	true	CpG	TCG	10000	1	2	25
5_prime_UTR_variant	TCG	C	T	0	69	true	true	CpG	TCG	10824	2	3	25
5_prime_UTR_variant	TCG	C	T	0	69	true	true	CpG	TCG	15000	2	3	25
5_prime_UTR_variant	TCG	C	T	0	69	true	true	CpG	TCG	15308	2	3	25
5_prime_UTR_variant	TCG	C	T	0	69	true	true	CpG	TCG	17296	2	3	25
5_prime_UTR_variant	TCG	C	T	0	69	true	true	CpG	TCG	20000	1	3	25
5_prime_UTR_variant	TCG	C	T	0	69	true	true	CpG	TCG	25000	0	3	25
5_prime_UTR_variant	TCG	C	T	0	69	true	true	CpG	TCG	30000	0	3	25
5_prime_UTR_variant	TCG	C	T	0	69	true	true	CpG	TCG	35000	0	3	25
5_prime_UTR_variant	TCG	C	T	0	69	true	true	CpG	TCG	40000	0	3	25
5_prime_UTR_variant	TCG	C	T	0	69	true	true	CpG	TCG	45000	0	3	25
5_prime_UTR_variant	TCG	C	T	0	69	true	true	CpG	TCG	50000	0	3	25
5_prime_UTR_variant	TCG	C	T	0	69	true	true	CpG	TCG	55000	0	3	25
5_prime_UTR_variant	TCG	C	T	0	69	true	true	CpG	TCG	56885	1	4	25
5_prime_UTR_variant	TCG	C	T	0	69	true	true	CpG	TCG	60000	1	4	25
5_prime_UTR_variant	TCG	C	T	0	69	true	true	CpG	TCG	65000	1	4	25
5_prime_UTR_variant	TCG	C	T	0	69	true	true	CpG	TCG	70000	1	4	25
5_prime_UTR_variant	TCG	C	T	0	69	true	true	CpG	TCG	75000	1	4	25
5_prime_UTR_variant	TCG	C	T	0	69	true	true	CpG	TCG	80000	1	4	25
5_prime_UTR_variant	TCG	C	T	0	69	true	true	CpG	TCG	85000	1	4	25
5_prime_UTR_variant	TCG	C	T	0	69	true	true	CpG	TCG	90000	1	4	25
5_prime_UTR_variant	TCG	C	T	0	69	true	true	CpG	TCG	95000	2	5	25
5_prime_UTR_variant	TCG	C	T	0	69	true	true	CpG	TCG	100000	2	5	25
5_prime_UTR_variant	TCG	C	T	0	69	true	true	CpG	TCG	110000	2	5	25
5_prime_UTR_variant	TCG	C	T	0	69	true	true	CpG	TCG	120000	3	6	25
5_prime_UTR_variant	TCG	C	T	0	69	true	true	CpG	TCG	125748	4	7	25
5_prime_UTR_variant	TCG	C	T	0	70	true	true	CpG	TCG	10	0	0	42
5_prime_UTR_variant	TCG	C	T	0	70	true	true	CpG	TCG	20	0	0	42
5_prime_UTR_variant	TCG	C	T	0	70	true	true	CpG	TCG	50	0	0	42
5_prime_UTR_variant	TCG	C	T	0	70	true	true	CpG	TCG	100	0	0	42
5_prime_UTR_variant	TCG	C	T	0	70	true	true	CpG	TCG	200	0	0	42
5_prime_UTR_variant	TCG	C	T	0	70	true	true	CpG	TCG	500	0	0	42
5_prime_UTR_variant	TCG	C	T	0	70	true	true	CpG	TCG	1000	0	1	42
5_prime_UTR_variant	TCG	C	T	0	70	true	true	CpG	TCG	2000	0	2	42
5_prime_UTR_variant	TCG	C	T	0	70	true	true	CpG	TCG	3070	0	2	42
5_prime_UTR_variant	TCG	C	T	0	70	true	true	CpG	TCG	5000	1	3	42
5_prime_UTR_variant	TCG	C	T	0	70	true	true	CpG	TCG	5040	1	3	42
5_prime_UTR_variant	TCG	C	T	0	70	true	true	CpG	TCG	8128	1	3	42
5_prime_UTR_variant	TCG	C	T	0	70	true	true	CpG	TCG	9197	1	3	42
5_prime_UTR_variant	TCG	C	T	0	70	true	true	CpG	TCG	10000	1	3	42
5_prime_UTR_variant	TCG	C	T	0	70	true	true	CpG	TCG	10824	1	3	42
5_prime_UTR_variant	TCG	C	T	0	70	true	true	CpG	TCG	15000	1	3	42
5_prime_UTR_variant	TCG	C	T	0	70	true	true	CpG	TCG	15308	1	3	42
5_prime_UTR_variant	TCG	C	T	0	70	true	true	CpG	TCG	17296	1	3	42
5_prime_UTR_variant	TCG	C	T	0	70	true	true	CpG	TCG	20000	1	3	42
5_prime_UTR_variant	TCG	C	T	0	70	true	true	CpG	TCG	25000	1	3	42
5_prime_UTR_variant	TCG	C	T	0	70	true	true	CpG	TCG	30000	1	3	42
5_prime_UTR_variant	TCG	C	T	0	70	true	true	CpG	TCG	35000	1	4	42
5_prime_UTR_variant	TCG	C	T	0	70	true	true	CpG	TCG	40000	1	4	42
5_prime_UTR_variant	TCG	C	T	0	70	true	true	CpG	TCG	45000	3	6	42
5_prime_UTR_variant	TCG	C	T	0	70	true	true	CpG	TCG	50000	7	10	42
5_prime_UTR_variant	TCG	C	T	0	70	true	true	CpG	TCG	55000	6	10	42
5_prime_UTR_variant	TCG	C	T	0	70	true	true	CpG	TCG	56885	6	10	42
5_prime_UTR_variant	TCG	C	T	0	70	true	true	CpG	TCG	60000	6	10	42
5_prime_UTR_variant	TCG	C	T	0	70	true	true	CpG	TCG	65000	5	10	42
5_prime_UTR_variant	TCG	C	T	0	70	true	true	CpG	TCG	70000	7	12	42
5_prime_UTR_variant	TCG	C	T	0	70	true	true	CpG	TCG	75000	6	12	42
5_prime_UTR_variant	TCG	C	T	0	70	true	true	CpG	TCG	80000	6	12	42
5_prime_UTR_variant	TCG	C	T	0	70	true	true	CpG	TCG	85000	7	13	42
5_prime_UTR_variant	TCG	C	T	0	70	true	true	CpG	TCG	90000	7	13	42
5_prime_UTR_variant	TCG	C	T	0	70	true	true	CpG	TCG	95000	6	13	42
5_prime_UTR_variant	TCG	C	T	0	70	true	true	CpG	TCG	100000	4	13	42
5_prime_UTR_variant	TCG	C	T	0	70	true	true	CpG	TCG	110000	5	14	42
5_prime_UTR_variant	TCG	C	T	0	70	true	true	CpG	TCG	120000	5	14	42
5_prime_UTR_variant	TCG	C	T	0	70	true	true	CpG	TCG	125748	5	14	42
5_prime_UTR_variant	TCG	C	T	0	71	true	true	CpG	TCG	10	0	0	35
5_prime_UTR_variant	TCG	C	T	0	71	true	true	CpG	TCG	20	0	0	35
5_prime_UTR_variant	TCG	C	T	0	71	true	true	CpG	TCG	50	0	0	35
5_prime_UTR_variant	TCG	C	T	0	71	true	true	CpG	TCG	100	0	0	35
5_prime_UTR_variant	TCG	C	T	0	71	true	true	CpG	TCG	200	0	0	35
5_prime_UTR_variant	TCG	C	T	0	71	true	true	CpG	TCG	500	0	0	35
5_prime_UTR_variant	TCG	C	T	0	71	true	true	CpG	TCG	1000	0	0	35
5_prime_UTR_variant	TCG	C	T	0	71	true	true	CpG	TCG	2000	0	0	35
5_prime_UTR_variant	TCG	C	T	0	71	true	true	CpG	TCG	3070	1	1	35
5_prime_UTR_variant	TCG	C	T	0	71	true	true	CpG	TCG	5000	2	2	35
5_prime_UTR_variant	TCG	C	T	0	71	true	true	CpG	TCG	5040	2	2	35
5_prime_UTR_variant	TCG	C	T	0	71	true	true	CpG	TCG	8128	3	3	35
5_prime_UTR_variant	TCG	C	T	0	71	true	true	CpG	TCG	9197	3	3	35
5_prime_UTR_variant	TCG	C	T	0	71	true	true	CpG	TCG	10000	3	3	35
5_prime_UTR_variant	TCG	C	T	0	71	true	true	CpG	TCG	10824	4	4	35
5_prime_UTR_variant	TCG	C	T	0	71	true	true	CpG	TCG	15000	6	7	35
5_prime_UTR_variant	TCG	C	T	0	71	true	true	CpG	TCG	15308	6	7	35
5_prime_UTR_variant	TCG	C	T	0	71	true	true	CpG	TCG	17296	5	7	35
5_prime_UTR_variant	TCG	C	T	0	71	true	true	CpG	TCG	20000	4	7	35
5_prime_UTR_variant	TCG	C	T	0	71	true	true	CpG	TCG	25000	5	8	35
5_prime_UTR_variant	TCG	C	T	0	71	true	true	CpG	TCG	30000	5	8	35
5_prime_UTR_variant	TCG	C	T	0	71	true	true	CpG	TCG	35000	5	8	35
5_prime_UTR_variant	TCG	C	T	0	71	true	true	CpG	TCG	40000	5	8	35
5_prime_UTR_variant	TCG	C	T	0	71	true	true	CpG	TCG	45000	6	9	35
5_prime_UTR_variant	TCG	C	T	0	71	true	true	CpG	TCG	50000	6	9	35
5_prime_UTR_variant	TCG	C	T	0	71	true	true	CpG	TCG	55000	7	10	35
5_prime_UTR_variant	TCG	C	T	0	71	true	true	CpG	TCG	56885	7	10	35
5_prime_UTR_variant	TCG	C	T	0	71	true	true	CpG	TCG	60000	5	10	35
5_prime_UTR_variant	TCG	C	T	0	71	true	true	CpG	TCG	65000	6	11	35
5_prime_UTR_variant	TCG	C	T	0	71	true	true	CpG	TCG	70000	7	12	35
5_prime_UTR_variant	TCG	C	T	0	71	true	true	CpG	TCG	75000	8	13	35
5_prime_UTR_variant	TCG	C	T	0	71	true	true	CpG	TCG	80000	9	14	35
5_prime_UTR_variant	TCG	C	T	0	71	true	true	CpG	TCG	85000	9	14	35
5_prime_UTR_variant	TCG	C	T	0	71	true	true	CpG	TCG	90000	9	14	35
5_prime_UTR_variant	TCG	C	T	0	71	true	true	CpG	TCG	95000	8	15	35
5_prime_UTR_variant	TCG	C	T	0	71	true	true	CpG	TCG	100000	9	16	35
5_prime_UTR_variant	TCG	C	T	0	71	true	true	CpG	TCG	110000	10	17	35
5_prime_UTR_variant	TCG	C	T	0	71	true	true	CpG	TCG	120000	9	17	35
5_prime_UTR_variant	TCG	C	T	0	71	true	true	CpG	TCG	125748	9	17	35
5_prime_UTR_variant	TCG	C	T	0	72	true	true	CpG	TCG	10	0	0	31
5_prime_UTR_variant	TCG	C	T	0	72	true	true	CpG	TCG	20	0	0	31
5_prime_UTR_variant	TCG	C	T	0	72	true	true	CpG	TCG	50	0	0	31
5_prime_UTR_variant	TCG	C	T	0	72	true	true	CpG	TCG	100	0	0	31
5_prime_UTR_variant	TCG	C	T	0	72	true	true	CpG	TCG	200	0	0	31
5_prime_UTR_variant	TCG	C	T	0	72	true	true	CpG	TCG	500	0	0	31
5_prime_UTR_variant	TCG	C	T	0	72	true	true	CpG	TCG	1000	0	0	31
5_prime_UTR_variant	TCG	C	T	0	72	true	true	CpG	TCG	2000	0	0	31
5_prime_UTR_variant	TCG	C	T	0	72	true	true	CpG	TCG	3070	0	0	31
5_prime_UTR_variant	TCG	C	T	0	72	true	true	CpG	TCG	5000	0	0	31
5_prime_UTR_variant	TCG	C	T	0	72	true	true	CpG	TCG	5040	0	0	31
5_prime_UTR_variant	TCG	C	T	0	72	true	true	CpG	TCG	8128	1	1	31
5_prime_UTR_variant	TCG	C	T	0	72	true	true	CpG	TCG	9197	1	1	31
5_prime_UTR_variant	TCG	C	T	0	72	true	true	CpG	TCG	10000	1	1	31
5_prime_UTR_variant	TCG	C	T	0	72	true	true	CpG	TCG	10824	1	1	31
5_prime_UTR_variant	TCG	C	T	0	72	true	true	CpG	TCG	15000	1	2	31
5_prime_UTR_variant	TCG	C	T	0	72	true	true	CpG	TCG	15308	1	2	31
5_prime_UTR_variant	TCG	C	T	0	72	true	true	CpG	TCG	17296	1	2	31
5_prime_UTR_variant	TCG	C	T	0	72	true	true	CpG	TCG	20000	1	2	31
5_prime_UTR_variant	TCG	C	T	0	72	true	true	CpG	TCG	25000	2	3	31
5_prime_UTR_variant	TCG	C	T	0	72	true	true	CpG	TCG	30000	3	4	31
5_prime_UTR_variant	TCG	C	T	0	72	true	true	CpG	TCG	35000	4	5	31
5_prime_UTR_variant	TCG	C	T	0	72	true	true	CpG	TCG	40000	4	5	31
5_prime_UTR_variant	TCG	C	T	0	72	true	true	CpG	TCG	45000	4	5	31
5_prime_UTR_variant	TCG	C	T	0	72	true	true	CpG	TCG	50000	4	5	31
5_prime_UTR_variant	TCG	C	T	0	72	true	true	CpG	TCG	55000	3	5	31
5_prime_UTR_variant	TCG	C	T	0	72	true	true	CpG	TCG	56885	3	5	31
5_prime_UTR_variant	TCG	C	T	0	72	true	true	CpG	TCG	60000	3	5	31
5_prime_UTR_variant	TCG	C	T	0	72	true	true	CpG	TCG	65000	4	6	31
5_prime_UTR_variant	TCG	C	T	0	72	true	true	CpG	TCG	70000	4	6	31
5_prime_UTR_variant	TCG	C	T	0	72	true	true	CpG	TCG	75000	5	7	31
5_prime_UTR_variant	TCG	C	T	0	72	true	true	CpG	TCG	80000	5	7	31
5_prime_UTR_variant	TCG	C	T	0	72	true	true	CpG	TCG	85000	5	7	31
5_prime_UTR_variant	TCG	C	T	0	72	true	true	CpG	TCG	90000	5	7	31
5_prime_UTR_variant	TCG	C	T	0	72	true	true	CpG	TCG	95000	6	8	31
5_prime_UTR_variant	TCG	C	T	0	72	true	true	CpG	TCG	100000	6	8	31
5_prime_UTR_variant	TCG	C	T	0	72	true	true	CpG	TCG	110000	7	9	31
5_prime_UTR_variant	TCG	C	T	0	72	true	true	CpG	TCG	120000	6	9	31
5_prime_UTR_variant	TCG	C	T	0	72	true	true	CpG	TCG	125748	6	9	31
5_prime_UTR_variant	TCG	C	T	0	73	true	true	CpG	TCG	10	0	0	34
5_prime_UTR_variant	TCG	C	T	0	73	true	true	CpG	TCG	20	0	0	34
5_prime_UTR_variant	TCG	C	T	0	73	true	true	CpG	TCG	50	0	0	34
5_prime_UTR_variant	TCG	C	T	0	73	true	true	CpG	TCG	100	0	0	34
5_prime_UTR_variant	TCG	C	T	0	73	true	true	CpG	TCG	200	0	0	34
5_prime_UTR_variant	TCG	C	T	0	73	true	true	CpG	TCG	500	0	0	34
5_prime_UTR_variant	TCG	C	T	0	73	true	true	CpG	TCG	1000	0	0	34
5_prime_UTR_variant	TCG	C	T	0	73	true	true	CpG	TCG	2000	0	0	34
5_prime_UTR_variant	TCG	C	T	0	73	true	true	CpG	TCG	3070	1	1	34
5_prime_UTR_variant	TCG	C	T	0	73	true	true	CpG	TCG	5000	1	1	34
5_prime_UTR_variant	TCG	C	T	0	73	true	true	CpG	TCG	5040	1	1	34
5_prime_UTR_variant	TCG	C	T	0	73	true	true	CpG	TCG	8128	1	1	34
5_prime_UTR_variant	TCG	C	T	0	73	true	true	CpG	TCG	9197	1	1	34
5_prime_UTR_variant	TCG	C	T	0	73	true	true	CpG	TCG	10000	1	1	34
5_prime_UTR_variant	TCG	C	T	0	73	true	true	CpG	TCG	10824	1	1	34
5_prime_UTR_variant	TCG	C	T	0	73	true	true	CpG	TCG	15000	2	2	34
5_prime_UTR_variant	TCG	C	T	0	73	true	true	CpG	TCG	15308	2	2	34
5_prime_UTR_variant	TCG	C	T	0	73	true	true	CpG	TCG	17296	1	2	34
5_prime_UTR_variant	TCG	C	T	0	73	true	true	CpG	TCG	20000	1	2	34
5_prime_UTR_variant	TCG	C	T	0	73	true	true	CpG	TCG	25000	2	3	34
5_prime_UTR_variant	TCG	C	T	0	73	true	true	CpG	TCG	30000	1	3	34
5_prime_UTR_variant	TCG	C	T	0	73	true	true	CpG	TCG	35000	3	5	34
5_prime_UTR_variant	TCG	C	T	0	73	true	true	CpG	TCG	40000	3	5	34
5_prime_UTR_variant	TCG	C	T	0	73	true	true	CpG	TCG	45000	3	5	34
5_prime_UTR_variant	TCG	C	T	0	73	true	true	CpG	TCG	50000	3	5	34
5_prime_UTR_variant	TCG	C	T	0	73	true	true	CpG	TCG	55000	3	5	34
5_prime_UTR_variant	TCG	C	T	0	73	true	true	CpG	TCG	56885	3	5	34
5_prime_UTR_variant	TCG	C	T	0	73	true	true	CpG	TCG	60000	3	5	34
5_prime_UTR_variant	TCG	C	T	0	73	true	true	CpG	TCG	65000	3	5	34
5_prime_UTR_variant	TCG	C	T	0	73	true	true	CpG	TCG	70000	3	5	34
5_prime_UTR_variant	TCG	C	T	0	73	true	true	CpG	TCG	75000	3	5	34
5_prime_UTR_variant	TCG	C	T	0	73	true	true	CpG	TCG	80000	4	6	34
5_prime_UTR_variant	TCG	C	T	0	73	true	true	CpG	TCG	85000	4	6	34
5_prime_UTR_variant	TCG	C	T	0	73	true	true	CpG	TCG	90000	4	6	34
5_prime_UTR_variant	TCG	C	T	0	73	true	true	CpG	TCG	95000	4	6	34
5_prime_UTR_variant	TCG	C	T	0	73	true	true	CpG	TCG	100000	4	6	34
5_prime_UTR_variant	TCG	C	T	0	73	true	true	CpG	TCG	110000	5	7	34
5_prime_UTR_variant	TCG	C	T	0	73	true	true	CpG	TCG	120000	5	7	34
5_prime_UTR_variant	TCG	C	T	0	73	true	true	CpG	TCG	125748	5	7	34
5_prime_UTR_variant	TCG	C	T	0	74	true	true	CpG	TCG	10	0	0	32
5_prime_UTR_variant	TCG	C	T	0	74	true	true	CpG	TCG	20	0	0	32
5_prime_UTR_variant	TCG	C	T	0	74	true	true	CpG	TCG	50	0	0	32
5_prime_UTR_variant	TCG	C	T	0	74	true	true	CpG	TCG	100	0	0	32
5_prime_UTR_variant	TCG	C	T	0	74	true	true	CpG	TCG	200	0	0	32
5_prime_UTR_variant	TCG	C	T	0	74	true	true	CpG	TCG	500	1	1	32
5_prime_UTR_variant	TCG	C	T	0	74	true	true	CpG	TCG	1000	2	2	32
5_prime_UTR_variant	TCG	C	T	0	74	true	true	CpG	TCG	2000	2	2	32
5_prime_UTR_variant	TCG	C	T	0	74	true	true	CpG	TCG	3070	2	2	32
5_prime_UTR_variant	TCG	C	T	0	74	true	true	CpG	TCG	5000	1	2	32
5_prime_UTR_variant	TCG	C	T	0	74	true	true	CpG	TCG	5040	1	2	32
5_prime_UTR_variant	TCG	C	T	0	74	true	true	CpG	TCG	8128	1	2	32
5_prime_UTR_variant	TCG	C	T	0	74	true	true	CpG	TCG	9197	1	2	32
5_prime_UTR_variant	TCG	C	T	0	74	true	true	CpG	TCG	10000	1	2	32
5_prime_UTR_variant	TCG	C	T	0	74	true	true	CpG	TCG	10824	1	2	32
5_prime_UTR_variant	TCG	C	T	0	74	true	true	CpG	TCG	15000	2	3	32
5_prime_UTR_variant	TCG	C	T	0	74	true	true	CpG	TCG	15308	2	3	32
5_prime_UTR_variant	TCG	C	T	0	74	true	true	CpG	TCG	17296	1	3	32
5_prime_UTR_variant	TCG	C	T	0	74	true	true	CpG	TCG	20000	1	3	32
5_prime_UTR_variant	TCG	C	T	0	74	true	true	CpG	TCG	25000	1	3	32
5_prime_UTR_variant	TCG	C	T	0	74	true	true	CpG	TCG	30000	1	4	32
5_prime_UTR_variant	TCG	C	T	0	74	true	true	CpG	TCG	35000	0	4	32
5_prime_UTR_variant	TCG	C	T	0	74	true	true	CpG	TCG	40000	1	5	32
5_prime_UTR_variant	TCG	C	T	0	74	true	true	CpG	TCG	45000	1	5	32
5_prime_UTR_variant	TCG	C	T	0	74	true	true	CpG	TCG	50000	1	5	32
5_prime_UTR_variant	TCG	C	T	0	74	true	true	CpG	TCG	55000	1	5	32
5_prime_UTR_variant	TCG	C	T	0	74	true	true	CpG	TCG	56885	1	5	32
5_prime_UTR_variant	TCG	C	T	0	74	true	true	CpG	TCG	60000	1	5	32
5_prime_UTR_variant	TCG	C	T	0	74	true	true	CpG	TCG	65000	1	5	32
5_prime_UTR_variant	TCG	C	T	0	74	true	true	CpG	TCG	70000	3	7	32
5_prime_UTR_variant	TCG	C	T	0	74	true	true	CpG	TCG	75000	4	8	32
5_prime_UTR_variant	TCG	C	T	0	74	true	true	CpG	TCG	80000	4	8	32
5_prime_UTR_variant	TCG	C	T	0	74	true	true	CpG	TCG	85000	5	9	32
5_prime_UTR_variant	TCG	C	T	0	74	true	true	CpG	TCG	90000	7	11	32
5_prime_UTR_variant	TCG	C	T	0	74	true	true	CpG	TCG	95000	7	11	32
5_prime_UTR_variant	TCG	C	T	0	74	true	true	CpG	TCG	100000	7	11	32
5_prime_UTR_variant	TCG	C	T	0	74	true	true	CpG	TCG	110000	8	12	32
5_prime_UTR_variant	TCG	C	T	0	74	true	true	CpG	TCG	120000	8	12	32
5_prime_UTR_variant	TCG	C	T	0	74	true	true	CpG	TCG	125748	8	12	32
5_prime_UTR_variant	TCG	C	T	0	75	true	true	CpG	TCG	10	0	0	25
5_prime_UTR_variant	TCG	C	T	0	75	true	true	CpG	TCG	20	0	0	25
5_prime_UTR_variant	TCG	C	T	0	75	true	true	CpG	TCG	50	0	0	25
5_prime_UTR_variant	TCG	C	T	0	75	true	true	CpG	TCG	100	0	0	25
5_prime_UTR_variant	TCG	C	T	0	75	true	true	CpG	TCG	200	0	0	25
5_prime_UTR_variant	TCG	C	T	0	75	true	true	CpG	TCG	500	0	0	25
5_prime_UTR_variant	TCG	C	T	0	75	true	true	CpG	TCG	1000	0	0	25
5_prime_UTR_variant	TCG	C	T	0	75	true	true	CpG	TCG	2000	0	0	25
5_prime_UTR_variant	TCG	C	T	0	75	true	true	CpG	TCG	3070	0	0	25
5_prime_UTR_variant	TCG	C	T	0	75	true	true	CpG	TCG	5000	0	0	25
5_prime_UTR_variant	TCG	C	T	0	75	true	true	CpG	TCG	5040	0	0	25
5_prime_UTR_variant	TCG	C	T	0	75	true	true	CpG	TCG	8128	0	0	25
5_prime_UTR_variant	TCG	C	T	0	75	true	true	CpG	TCG	9197	0	0	25
5_prime_UTR_variant	TCG	C	T	0	75	true	true	CpG	TCG	10000	0	0	25
5_prime_UTR_variant	TCG	C	T	0	75	true	true	CpG	TCG	10824	1	1	25
5_prime_UTR_variant	TCG	C	T	0	75	true	true	CpG	TCG	15000	1	1	25
5_prime_UTR_variant	TCG	C	T	0	75	true	true	CpG	TCG	15308	1	1	25
5_prime_UTR_variant	TCG	C	T	0	75	true	true	CpG	TCG	17296	1	1	25
5_prime_UTR_variant	TCG	C	T	0	75	true	true	CpG	TCG	20000	1	1	25
5_prime_UTR_variant	TCG	C	T	0	75	true	true	CpG	TCG	25000	2	2	25
5_prime_UTR_variant	TCG	C	T	0	75	true	true	CpG	TCG	30000	3	3	25
5_prime_UTR_variant	TCG	C	T	0	75	true	true	CpG	TCG	35000	2	3	25
5_prime_UTR_variant	TCG	C	T	0	75	true	true	CpG	TCG	40000	2	3	25
5_prime_UTR_variant	TCG	C	T	0	75	true	true	CpG	TCG	45000	3	4	25
5_prime_UTR_variant	TCG	C	T	0	75	true	true	CpG	TCG	50000	2	4	25
5_prime_UTR_variant	TCG	C	T	0	75	true	true	CpG	TCG	55000	2	4	25
5_prime_UTR_variant	TCG	C	T	0	75	true	true	CpG	TCG	56885	2	4	25
5_prime_UTR_variant	TCG	C	T	0	75	true	true	CpG	TCG	60000	2	4	25
5_prime_UTR_variant	TCG	C	T	0	75	true	true	CpG	TCG	65000	3	5	25
5_prime_UTR_variant	TCG	C	T	0	75	true	true	CpG	TCG	70000	4	6	25
5_prime_UTR_variant	TCG	C	T	0	75	true	true	CpG	TCG	75000	4	6	25
5_prime_UTR_variant	TCG	C	T	0	75	true	true	CpG	TCG	80000	3	6	25
5_prime_UTR_variant	TCG	C	T	0	75	true	true	CpG	TCG	85000	3	6	25
5_prime_UTR_variant	TCG	C	T	0	75	true	true	CpG	TCG	90000	3	6	25
5_prime_UTR_variant	TCG	C	T	0	75	true	true	CpG	TCG	95000	4	7	25
5_prime_UTR_variant	TCG	C	T	0	75	true	true	CpG	TCG	100000	5	8	25
5_prime_UTR_variant	TCG	C	T	0	75	true	true	CpG	TCG	110000	5	8	25
5_prime_UTR_variant	TCG	C	T	0	75	true	true	CpG	TCG	120000	5	8	25
5_prime_UTR_variant	TCG	C	T	0	75	true	true	CpG	TCG	125748	5	8	25
5_prime_UTR_variant	TCG	C	T	0	76	true	true	CpG	TCG	10	0	1	25
5_prime_UTR_variant	TCG	C	T	0	76	true	true	CpG	TCG	20	0	1	25
5_prime_UTR_variant	TCG	C	T	0	76	true	true	CpG	TCG	50	0	1	25
5_prime_UTR_variant	TCG	C	T	0	76	true	true	CpG	TCG	100	0	1	25
5_prime_UTR_variant	TCG	C	T	0	76	true	true	CpG	TCG	200	0	1	25
5_prime_UTR_variant	TCG	C	T	0	76	true	true	CpG	TCG	500	0	1	25
5_prime_UTR_variant	TCG	C	T	0	76	true	true	CpG	TCG	1000	0	1	25
5_prime_UTR_variant	TCG	C	T	0	76	true	true	CpG	TCG	2000	0	1	25
5_prime_UTR_variant	TCG	C	T	0	76	true	true	CpG	TCG	3070	0	1	25
5_prime_UTR_variant	TCG	C	T	0	76	true	true	CpG	TCG	5000	0	1	25
5_prime_UTR_variant	TCG	C	T	0	76	true	true	CpG	TCG	5040	0	1	25
5_prime_UTR_variant	TCG	C	T	0	76	true	true	CpG	TCG	8128	1	2	25
5_prime_UTR_variant	TCG	C	T	0	76	true	true	CpG	TCG	9197	1	2	25
5_prime_UTR_variant	TCG	C	T	0	76	true	true	CpG	TCG	10000	1	2	25
5_prime_UTR_variant	TCG	C	T	0	76	true	true	CpG	TCG	10824	1	2	25
5_prime_UTR_variant	TCG	C	T	0	76	true	true	CpG	TCG	15000	4	5	25
5_prime_UTR_variant	TCG	C	T	0	76	true	true	CpG	TCG	15308	4	5	25
5_prime_UTR_variant	TCG	C	T	0	76	true	true	CpG	TCG	17296	5	6	25
5_prime_UTR_variant	TCG	C	T	0	76	true	true	CpG	TCG	20000	5	6	25
5_prime_UTR_variant	TCG	C	T	0	76	true	true	CpG	TCG	25000	5	6	25
5_prime_UTR_variant	TCG	C	T	0	76	true	true	CpG	TCG	30000	3	6	25
5_prime_UTR_variant	TCG	C	T	0	76	true	true	CpG	TCG	35000	3	6	25
5_prime_UTR_variant	TCG	C	T	0	76	true	true	CpG	TCG	40000	4	7	25
5_prime_UTR_variant	TCG	C	T	0	76	true	true	CpG	TCG	45000	6	9	25
5_prime_UTR_variant	TCG	C	T	0	76	true	true	CpG	TCG	50000	5	9	25
5_prime_UTR_variant	TCG	C	T	0	76	true	true	CpG	TCG	55000	5	9	25
5_prime_UTR_variant	TCG	C	T	0	76	true	true	CpG	TCG	56885	5	9	25
5_prime_UTR_variant	TCG	C	T	0	76	true	true	CpG	TCG	60000	6	10	25
5_prime_UTR_variant	TCG	C	T	0	76	true	true	CpG	TCG	65000	6	10	25
5_prime_UTR_variant	TCG	C	T	0	76	true	true	CpG	TCG	70000	5	10	25
5_prime_UTR_variant	TCG	C	T	0	76	true	true	CpG	TCG	75000	5	10	25
5_prime_UTR_variant	TCG	C	T	0	76	true	true	CpG	TCG	80000	6	11	25
5_prime_UTR_variant	TCG	C	T	0	76	true	true	CpG	TCG	85000	6	11	25
5_prime_UTR_variant	TCG	C	T	0	76	true	true	CpG	TCG	90000	6	11	25
5_prime_UTR_variant	TCG	C	T	0	76	true	true	CpG	TCG	95000	6	11	25
5_prime_UTR_variant	TCG	C	T	0	76	true	true	CpG	TCG	100000	6	11	25
5_prime_UTR_variant	TCG	C	T	0	76	true	true	CpG	TCG	110000	5	11	25
5_prime_UTR_variant	TCG	C	T	0	76	true	true	CpG	TCG	120000	4	11	25
5_prime_UTR_variant	TCG	C	T	0	76	true	true	CpG	TCG	125748	4	11	25
5_prime_UTR_variant	TCG	C	T	0	77	true	true	CpG	TCG	10	0	0	25
5_prime_UTR_variant	TCG	C	T	0	77	true	true	CpG	TCG	20	0	0	25
5_prime_UTR_variant	TCG	C	T	0	77	true	true	CpG	TCG	50	0	0	25
5_prime_UTR_variant	TCG	C	T	0	77	true	true	CpG	TCG	100	0	0	25
5_prime_UTR_variant	TCG	C	T	0	77	true	true	CpG	TCG	200	0	0	25
5_prime_UTR_variant	TCG	C	T	0	77	true	true	CpG	TCG	500	0	0	25
5_prime_UTR_variant	TCG	C	T	0	77	true	true	CpG	TCG	1000	0	0	25
5_prime_UTR_variant	TCG	C	T	0	77	true	true	CpG	TCG	2000	0	0	25
5_prime_UTR_variant	TCG	C	T	0	77	true	true	CpG	TCG	3070	0	0	25
5_prime_UTR_variant	TCG	C	T	0	77	true	true	CpG	TCG	5000	1	1	25
5_prime_UTR_variant	TCG	C	T	0	77	true	true	CpG	TCG	5040	1	1	25
5_prime_UTR_variant	TCG	C	T	0	77	true	true	CpG	TCG	8128	1	1	25
5_prime_UTR_variant	TCG	C	T	0	77	true	true	CpG	TCG	9197	1	1	25
5_prime_UTR_variant	TCG	C	T	0	77	true	true	CpG	TCG	10000	1	1	25
5_prime_UTR_variant	TCG	C	T	0	77	true	true	CpG	TCG	10824	1	1	25
5_prime_UTR_variant	TCG	C	T	0	77	true	true	CpG	TCG	15000	1	1	25
5_prime_UTR_variant	TCG	C	T	0	77	true	true	CpG	TCG	15308	1	1	25
5_prime_UTR_variant	TCG	C	T	0	77	true	true	CpG	TCG	17296	3	3	25
5_prime_UTR_variant	TCG	C	T	0	77	true	true	CpG	TCG	20000	3	3	25
5_prime_UTR_variant	TCG	C	T	0	77	true	true	CpG	TCG	25000	3	3	25
5_prime_UTR_variant	TCG	C	T	0	77	true	true	CpG	TCG	30000	3	3	25
5_prime_UTR_variant	TCG	C	T	0	77	true	true	CpG	TCG	35000	3	3	25
5_prime_UTR_variant	TCG	C	T	0	77	true	true	CpG	TCG	40000	4	4	25
5_prime_UTR_variant	TCG	C	T	0	77	true	true	CpG	TCG	45000	4	4	25
5_prime_UTR_variant	TCG	C	T	0	77	true	true	CpG	TCG	50000	5	5	25
5_prime_UTR_variant	TCG	C	T	0	77	true	true	CpG	TCG	55000	5	5	25
5_prime_UTR_variant	TCG	C	T	0	77	true	true	CpG	TCG	56885	5	5	25
5_prime_UTR_variant	TCG	C	T	0	77	true	true	CpG	TCG	60000	5	5	25
5_prime_UTR_variant	TCG	C	T	0	77	true	true	CpG	TCG	65000	5	5	25
5_prime_UTR_variant	TCG	C	T	0	77	true	true	CpG	TCG	70000	6	6	25
5_prime_UTR_variant	TCG	C	T	0	77	true	true	CpG	TCG	75000	6	6	25
5_prime_UTR_variant	TCG	C	T	0	77	true	true	CpG	TCG	80000	5	6	25
5_prime_UTR_variant	TCG	C	T	0	77	true	true	CpG	TCG	85000	4	6	25
5_prime_UTR_variant	TCG	C	T	0	77	true	true	CpG	TCG	90000	4	6	25
5_prime_UTR_variant	TCG	C	T	0	77	true	true	CpG	TCG	95000	3	6	25
5_prime_UTR_variant	TCG	C	T	0	77	true	true	CpG	TCG	100000	3	6	25
5_prime_UTR_variant	TCG	C	T	0	77	true	true	CpG	TCG	110000	3	7	25
5_prime_UTR_variant	TCG	C	T	0	77	true	true	CpG	TCG	120000	3	7	25
5_prime_UTR_variant	TCG	C	T	0	77	true	true	CpG	TCG	125748	3	7	25
5_prime_UTR_variant	TCG	C	T	0	78	true	true	CpG	TCG	10	0	0	26
5_prime_UTR_variant	TCG	C	T	0	78	true	true	CpG	TCG	20	0	0	26
5_prime_UTR_variant	TCG	C	T	0	78	true	true	CpG	TCG	50	0	0	26
5_prime_UTR_variant	TCG	C	T	0	78	true	true	CpG	TCG	100	0	0	26
5_prime_UTR_variant	TCG	C	T	0	78	true	true	CpG	TCG	200	0	0	26
5_prime_UTR_variant	TCG	C	T	0	78	true	true	CpG	TCG	500	0	0	26
5_prime_UTR_variant	TCG	C	T	0	78	true	true	CpG	TCG	1000	0	0	26
5_prime_UTR_variant	TCG	C	T	0	78	true	true	CpG	TCG	2000	0	0	26
5_prime_UTR_variant	TCG	C	T	0	78	true	true	CpG	TCG	3070	0	0	26
5_prime_UTR_variant	TCG	C	T	0	78	true	true	CpG	TCG	5000	0	0	26
5_prime_UTR_variant	TCG	C	T	0	78	true	true	CpG	TCG	5040	0	0	26
5_prime_UTR_variant	TCG	C	T	0	78	true	true	CpG	TCG	8128	0	0	26
5_prime_UTR_variant	TCG	C	T	0	78	true	true	CpG	TCG	9197	0	0	26
5_prime_UTR_variant	TCG	C	T	0	78	true	true	CpG	TCG	10000	0	0	26
5_prime_UTR_variant	TCG	C	T	0	78	true	true	CpG	TCG	10824	0	0	26
5_prime_UTR_variant	TCG	C	T	0	78	true	true	CpG	TCG	15000	1	1	26
5_prime_UTR_variant	TCG	C	T	0	78	true	true	CpG	TCG	15308	1	1	26
5_prime_UTR_variant	TCG	C	T	0	78	true	true	CpG	TCG	17296	1	1	26
5_prime_UTR_variant	TCG	C	T	0	78	true	true	CpG	TCG	20000	2	2	26
5_prime_UTR_variant	TCG	C	T	0	78	true	true	CpG	TCG	25000	2	2	26
5_prime_UTR_variant	TCG	C	T	0	78	true	true	CpG	TCG	30000	1	2	26
5_prime_UTR_variant	TCG	C	T	0	78	true	true	CpG	TCG	35000	1	2	26
5_prime_UTR_variant	TCG	C	T	0	78	true	true	CpG	TCG	40000	1	2	26
5_prime_UTR_variant	TCG	C	T	0	78	true	true	CpG	TCG	45000	1	2	26
5_prime_UTR_variant	TCG	C	T	0	78	true	true	CpG	TCG	50000	1	2	26
5_prime_UTR_variant	TCG	C	T	0	78	true	true	CpG	TCG	55000	1	2	26
5_prime_UTR_variant	TCG	C	T	0	78	true	true	CpG	TCG	56885	1	2	26
5_prime_UTR_variant	TCG	C	T	0	78	true	true	CpG	TCG	60000	1	2	26
5_prime_UTR_variant	TCG	C	T	0	78	true	true	CpG	TCG	65000	2	3	26
5_prime_UTR_variant	TCG	C	T	0	78	true	true	CpG	TCG	70000	3	4	26
5_prime_UTR_variant	TCG	C	T	0	78	true	true	CpG	TCG	75000	4	5	26
5_prime_UTR_variant	TCG	C	T	0	78	true	true	CpG	TCG	80000	4	5	26
5_prime_UTR_variant	TCG	C	T	0	78	true	true	CpG	TCG	85000	4	5	26
5_prime_UTR_variant	TCG	C	T	0	78	true	true	CpG	TCG	90000	4	5	26
5_prime_UTR_variant	TCG	C	T	0	78	true	true	CpG	TCG	95000	4	5	26
5_prime_UTR_variant	TCG	C	T	0	78	true	true	CpG	TCG	100000	6	7	26
5_prime_UTR_variant	TCG	C	T	0	78	true	true	CpG	TCG	110000	4	7	26
5_prime_UTR_variant	TCG	C	T	0	78	true	true	CpG	TCG	120000	4	7	26
5_prime_UTR_variant	TCG	C	T	0	78	true	true	CpG	TCG	125748	4	7	26
5_prime_UTR_variant	TCG	C	T	0	79	true	true	CpG	TCG	10	0	0	25
5_prime_UTR_variant	TCG	C	T	0	79	true	true	CpG	TCG	20	0	0	25
5_prime_UTR_variant	TCG	C	T	0	79	true	true	CpG	TCG	50	0	1	25
5_prime_UTR_variant	TCG	C	T	0	79	true	true	CpG	TCG	100	0	1	25
5_prime_UTR_variant	TCG	C	T	0	79	true	true	CpG	TCG	200	0	1	25
5_prime_UTR_variant	TCG	C	T	0	79	true	true	CpG	TCG	500	0	1	25
5_prime_UTR_variant	TCG	C	T	0	79	true	true	CpG	TCG	1000	0	1	25
5_prime_UTR_variant	TCG	C	T	0	79	true	true	CpG	TCG	2000	0	1	25
5_prime_UTR_variant	TCG	C	T	0	79	true	true	CpG	TCG	3070	0	1	25
5_prime_UTR_variant	TCG	C	T	0	79	true	true	CpG	TCG	5000	0	1	25
5_prime_UTR_variant	TCG	C	T	0	79	true	true	CpG	TCG	5040	0	1	25
5_prime_UTR_variant	TCG	C	T	0	79	true	true	CpG	TCG	8128	0	1	25
5_prime_UTR_variant	TCG	C	T	0	79	true	true	CpG	TCG	9197	0	1	25
5_prime_UTR_variant	TCG	C	T	0	79	true	true	CpG	TCG	10000	0	1	25
5_prime_UTR_variant	TCG	C	T	0	79	true	true	CpG	TCG	10824	0	1	25
5_prime_UTR_variant	TCG	C	T	0	79	true	true	CpG	TCG	15000	2	3	25
5_prime_UTR_variant	TCG	C	T	0	79	true	true	CpG	TCG	15308	2	3	25
5_prime_UTR_variant	TCG	C	T	0	79	true	true	CpG	TCG	17296	2	3	25
5_prime_UTR_variant	TCG	C	T	0	79	true	true	CpG	TCG	20000	3	4	25
5_prime_UTR_variant	TCG	C	T	0	79	true	true	CpG	TCG	25000	3	4	25
5_prime_UTR_variant	TCG	C	T	0	79	true	true	CpG	TCG	30000	3	4	25
5_prime_UTR_variant	TCG	C	T	0	79	true	true	CpG	TCG	35000	3	4	25
5_prime_UTR_variant	TCG	C	T	0	79	true	true	CpG	TCG	40000	4	5	25
5_prime_UTR_variant	TCG	C	T	0	79	true	true	CpG	TCG	45000	5	6	25
5_prime_UTR_variant	TCG	C	T	0	79	true	true	CpG	TCG	50000	5	6	25
5_prime_UTR_variant	TCG	C	T	0	79	true	true	CpG	TCG	55000	5	6	25
5_prime_UTR_variant	TCG	C	T	0	79	true	true	CpG	TCG	56885	5	6	25
5_prime_UTR_variant	TCG	C	T	0	79	true	true	CpG	TCG	60000	5	7	25
5_prime_UTR_variant	TCG	C	T	0	79	true	true	CpG	TCG	65000	5	7	25
5_prime_UTR_variant	TCG	C	T	0	79	true	true	CpG	TCG	70000	5	7	25
5_prime_UTR_variant	TCG	C	T	0	79	true	true	CpG	TCG	75000	5	7	25
5_prime_UTR_variant	TCG	C	T	0	79	true	true	CpG	TCG	80000	6	8	25
5_prime_UTR_variant	TCG	C	T	0	79	true	true	CpG	TCG	85000	5	8	25
5_prime_UTR_variant	TCG	C	T	0	79	true	true	CpG	TCG	90000	5	8	25
5_prime_UTR_variant	TCG	C	T	0	79	true	true	CpG	TCG	95000	6	9	25
5_prime_UTR_variant	TCG	C	T	0	79	true	true	CpG	TCG	100000	6	9	25
5_prime_UTR_variant	TCG	C	T	0	79	true	true	CpG	TCG	110000	6	9	25
5_prime_UTR_variant	TCG	C	T	0	79	true	true	CpG	TCG	120000	6	10	25
5_prime_UTR_variant	TCG	C	T	0	79	true	true	CpG	TCG	125748	6	10	25
5_prime_UTR_variant	TCG	C	T	0	80	true	true	CpG	TCG	10	0	0	20
5_prime_UTR_variant	TCG	C	T	0	80	true	true	CpG	TCG	20	0	0	20
5_prime_UTR_variant	TCG	C	T	0	80	true	true	CpG	TCG	50	0	0	20
5_prime_UTR_variant	TCG	C	T	0	80	true	true	CpG	TCG	100	0	0	20
5_prime_UTR_variant	TCG	C	T	0	80	true	true	CpG	TCG	200	0	0	20
5_prime_UTR_variant	TCG	C	T	0	80	true	true	CpG	TCG	500	0	0	20
5_prime_UTR_variant	TCG	C	T	0	80	true	true	CpG	TCG	1000	0	0	20
5_prime_UTR_variant	TCG	C	T	0	80	true	true	CpG	TCG	2000	0	0	20
5_prime_UTR_variant	TCG	C	T	0	80	true	true	CpG	TCG	3070	0	0	20
5_prime_UTR_variant	TCG	C	T	0	80	true	true	CpG	TCG	5000	0	0	20
5_prime_UTR_variant	TCG	C	T	0	80	true	true	CpG	TCG	5040	0	0	20
5_prime_UTR_variant	TCG	C	T	0	80	true	true	CpG	TCG	8128	0	0	20
5_prime_UTR_variant	TCG	C	T	0	80	true	true	CpG	TCG	9197	0	0	20
5_prime_UTR_variant	TCG	C	T	0	80	true	true	CpG	TCG	10000	0	0	20
5_prime_UTR_variant	TCG	C	T	0	80	true	true	CpG	TCG	10824	0	0	20
5_prime_UTR_variant	TCG	C	T	0	80	true	true	CpG	TCG	15000	0	0	20
5_prime_UTR_variant	TCG	C	T	0	80	true	true	CpG	TCG	15308	0	0	20
5_prime_UTR_variant	TCG	C	T	0	80	true	true	CpG	TCG	17296	0	0	20
5_prime_UTR_variant	TCG	C	T	0	80	true	true	CpG	TCG	20000	2	2	20
5_prime_UTR_variant	TCG	C	T	0	80	true	true	CpG	TCG	25000	3	3	20
5_prime_UTR_variant	TCG	C	T	0	80	true	true	CpG	TCG	30000	3	3	20
5_prime_UTR_variant	TCG	C	T	0	80	true	true	CpG	TCG	35000	2	3	20
5_prime_UTR_variant	TCG	C	T	0	80	true	true	CpG	TCG	40000	1	3	20
5_prime_UTR_variant	TCG	C	T	0	80	true	true	CpG	TCG	45000	1	3	20
5_prime_UTR_variant	TCG	C	T	0	80	true	true	CpG	TCG	50000	1	3	20
5_prime_UTR_variant	TCG	C	T	0	80	true	true	CpG	TCG	55000	2	4	20
5_prime_UTR_variant	TCG	C	T	0	80	true	true	CpG	TCG	56885	2	4	20
5_prime_UTR_variant	TCG	C	T	0	80	true	true	CpG	TCG	60000	2	4	20
5_prime_UTR_variant	TCG	C	T	0	80	true	true	CpG	TCG	65000	2	4	20
5_prime_UTR_variant	TCG	C	T	0	80	true	true	CpG	TCG	70000	2	4	20
5_prime_UTR_variant	TCG	C	T	0	80	true	true	CpG	TCG	75000	3	5	20
5_prime_UTR_variant	TCG	C	T	0	80	true	true	CpG	TCG	80000	3	5	20
5_prime_UTR_variant	TCG	C	T	0	80	true	true	CpG	TCG	85000	3	5	20
5_prime_UTR_variant	TCG	C	T	0	80	true	true	CpG	TCG	90000	3	5	20
5_prime_UTR_variant	TCG	C	T	0	80	true	true	CpG	TCG	95000	3	5	20
5_prime_UTR_variant	TCG	C	T	0	80	true	true	CpG	TCG	100000	2	5	20
5_prime_UTR_variant	TCG	C	T	0	80	true	true	CpG	TCG	110000	3	6	20
5_prime_UTR_variant	TCG	C	T	0	80	true	true	CpG	TCG	120000	3	6	20
5_prime_UTR_variant	TCG	C	T	0	80	true	true	CpG	TCG	125748	3	6	20
5_prime_UTR_variant	TCG	C	T	0	81	true	true	CpG	TCG	10	0	0	15
5_prime_UTR_variant	TCG	C	T	0	81	true	true	CpG	TCG	20	0	0	15
5_prime_UTR_variant	TCG	C	T	0	81	true	true	CpG	TCG	50	0	0	15
5_prime_UTR_variant	TCG	C	T	0	81	true	true	CpG	TCG	100	0	0	15
5_prime_UTR_variant	TCG	C	T	0	81	true	true	CpG	TCG	200	0	0	15
5_prime_UTR_variant	TCG	C	T	0	81	true	true	CpG	TCG	500	0	0	15
5_prime_UTR_variant	TCG	C	T	0	81	true	true	CpG	TCG	1000	0	0	15
5_prime_UTR_variant	TCG	C	T	0	81	true	true	CpG	TCG	2000	0	0	15
5_prime_UTR_variant	TCG	C	T	0	81	true	true	CpG	TCG	3070	0	0	15
5_prime_UTR_variant	TCG	C	T	0	81	true	true	CpG	TCG	5000	0	0	15
5_prime_UTR_variant	TCG	C	T	0	81	true	true	CpG	TCG	5040	0	0	15
5_prime_UTR_variant	TCG	C	T	0	81	true	true	CpG	TCG	8128	0	0	15
5_prime_UTR_variant	TCG	C	T	0	81	true	true	CpG	TCG	9197	0	0	15
5_prime_UTR_variant	TCG	C	T	0	81	true	true	CpG	TCG	10000	0	0	15
5_prime_UTR_variant	TCG	C	T	0	81	true	true	CpG	TCG	10824	0	0	15
5_prime_UTR_variant	TCG	C	T	0	81	true	true	CpG	TCG	15000	0	0	15
5_prime_UTR_variant	TCG	C	T	0	81	true	true	CpG	TCG	15308	0	0	15
5_prime_UTR_variant	TCG	C	T	0	81	true	true	CpG	TCG	17296	0	0	15
5_prime_UTR_variant	TCG	C	T	0	81	true	true	CpG	TCG	20000	0	0	15
5_prime_UTR_variant	TCG	C	T	0	81	true	true	CpG	TCG	25000	0	0	15
5_prime_UTR_variant	TCG	C	T	0	81	true	true	CpG	TCG	30000	1	1	15
5_prime_UTR_variant	TCG	C	T	0	81	true	true	CpG	TCG	35000	0	1	15
5_prime_UTR_variant	TCG	C	T	0	81	true	true	CpG	TCG	40000	0	1	15
5_prime_UTR_variant	TCG	C	T	0	81	true	true	CpG	TCG	45000	0	1	15
5_prime_UTR_variant	TCG	C	T	0	81	true	true	CpG	TCG	50000	1	2	15
5_prime_UTR_variant	TCG	C	T	0	81	true	true	CpG	TCG	55000	1	2	15
5_prime_UTR_variant	TCG	C	T	0	81	true	true	CpG	TCG	56885	0	2	15
5_prime_UTR_variant	TCG	C	T	0	81	true	true	CpG	TCG	60000	0	2	15
5_prime_UTR_variant	TCG	C	T	0	81	true	true	CpG	TCG	65000	0	2	15
5_prime_UTR_variant	TCG	C	T	0	81	true	true	CpG	TCG	70000	0	2	15
5_prime_UTR_variant	TCG	C	T	0	81	true	true	CpG	TCG	75000	0	2	15
5_prime_UTR_variant	TCG	C	T	0	81	true	true	CpG	TCG	80000	0	2	15
5_prime_UTR_variant	TCG	C	T	0	81	true	true	CpG	TCG	85000	1	3	15
5_prime_UTR_variant	TCG	C	T	0	81	true	true	CpG	TCG	90000	1	3	15
5_prime_UTR_variant	TCG	C	T	0	81	true	true	CpG	TCG	95000	1	3	15
5_prime_UTR_variant	TCG	C	T	0	81	true	true	CpG	TCG	100000	1	3	15
5_prime_UTR_variant	TCG	C	T	0	81	true	true	CpG	TCG	110000	1	3	15
5_prime_UTR_variant	TCG	C	T	0	81	true	true	CpG	TCG	120000	1	3	15
5_prime_UTR_variant	TCG	C	T	0	81	true	true	CpG	TCG	125748	1	3	15
5_prime_UTR_variant	TCG	C	T	0	82	true	true	CpG	TCG	10	0	0	19
5_prime_UTR_variant	TCG	C	T	0	82	true	true	CpG	TCG	20	0	0	19
5_prime_UTR_variant	TCG	C	T	0	82	true	true	CpG	TCG	50	0	0	19
5_prime_UTR_variant	TCG	C	T	0	82	true	true	CpG	TCG	100	0	0	19
5_prime_UTR_variant	TCG	C	T	0	82	true	true	CpG	TCG	200	0	0	19
5_prime_UTR_variant	TCG	C	T	0	82	true	true	CpG	TCG	500	0	0	19
5_prime_UTR_variant	TCG	C	T	0	82	true	true	CpG	TCG	1000	0	0	19
5_prime_UTR_variant	TCG	C	T	0	82	true	true	CpG	TCG	2000	0	0	19
5_prime_UTR_variant	TCG	C	T	0	82	true	true	CpG	TCG	3070	0	0	19
5_prime_UTR_variant	TCG	C	T	0	82	true	true	CpG	TCG	5000	0	0	19
5_prime_UTR_variant	TCG	C	T	0	82	true	true	CpG	TCG	5040	0	0	19
5_prime_UTR_variant	TCG	C	T	0	82	true	true	CpG	TCG	8128	2	2	19
5_prime_UTR_variant	TCG	C	T	0	82	true	true	CpG	TCG	9197	2	2	19
5_prime_UTR_variant	TCG	C	T	0	82	true	true	CpG	TCG	10000	2	2	19
5_prime_UTR_variant	TCG	C	T	0	82	true	true	CpG	TCG	10824	3	3	19
5_prime_UTR_variant	TCG	C	T	0	82	true	true	CpG	TCG	15000	3	3	19
5_prime_UTR_variant	TCG	C	T	0	82	true	true	CpG	TCG	15308	3	3	19
5_prime_UTR_variant	TCG	C	T	0	82	true	true	CpG	TCG	17296	3	3	19
5_prime_UTR_variant	TCG	C	T	0	82	true	true	CpG	TCG	20000	3	3	19
5_prime_UTR_variant	TCG	C	T	0	82	true	true	CpG	TCG	25000	2	3	19
5_prime_UTR_variant	TCG	C	T	0	82	true	true	CpG	TCG	30000	3	4	19
5_prime_UTR_variant	TCG	C	T	0	82	true	true	CpG	TCG	35000	3	4	19
5_prime_UTR_variant	TCG	C	T	0	82	true	true	CpG	TCG	40000	4	5	19
5_prime_UTR_variant	TCG	C	T	0	82	true	true	CpG	TCG	45000	4	5	19
5_prime_UTR_variant	TCG	C	T	0	82	true	true	CpG	TCG	50000	4	5	19
5_prime_UTR_variant	TCG	C	T	0	82	true	true	CpG	TCG	55000	3	5	19
5_prime_UTR_variant	TCG	C	T	0	82	true	true	CpG	TCG	56885	3	5	19
5_prime_UTR_variant	TCG	C	T	0	82	true	true	CpG	TCG	60000	3	5	19
5_prime_UTR_variant	TCG	C	T	0	82	true	true	CpG	TCG	65000	3	5	19
5_prime_UTR_variant	TCG	C	T	0	82	true	true	CpG	TCG	70000	3	5	19
5_prime_UTR_variant	TCG	C	T	0	82	true	true	CpG	TCG	75000	3	5	19
5_prime_UTR_variant	TCG	C	T	0	82	true	true	CpG	TCG	80000	3	5	19
5_prime_UTR_variant	TCG	C	T	0	82	true	true	CpG	TCG	85000	3	5	19
5_prime_UTR_variant	TCG	C	T	0	82	true	true	CpG	TCG	90000	3	5	19
5_prime_UTR_variant	TCG	C	T	0	82	true	true	CpG	TCG	95000	3	5	19
5_prime_UTR_variant	TCG	C	T	0	82	true	true	CpG	TCG	100000	4	6	19
5_prime_UTR_variant	TCG	C	T	0	82	true	true	CpG	TCG	110000	4	6	19
5_prime_UTR_variant	TCG	C	T	0	82	true	true	CpG	TCG	120000	4	6	19
5_prime_UTR_variant	TCG	C	T	0	82	true	true	CpG	TCG	125748	3	6	19
5_prime_UTR_variant	TCG	C	T	0	83	true	true	CpG	TCG	10	0	0	16
5_prime_UTR_variant	TCG	C	T	0	83	true	true	CpG	TCG	20	0	0	16
5_prime_UTR_variant	TCG	C	T	0	83	true	true	CpG	TCG	50	0	0	16
5_prime_UTR_variant	TCG	C	T	0	83	true	true	CpG	TCG	100	0	0	16
5_prime_UTR_variant	TCG	C	T	0	83	true	true	CpG	TCG	200	0	0	16
5_prime_UTR_variant	TCG	C	T	0	83	true	true	CpG	TCG	500	0	0	16
5_prime_UTR_variant	TCG	C	T	0	83	true	true	CpG	TCG	1000	0	0	16
5_prime_UTR_variant	TCG	C	T	0	83	true	true	CpG	TCG	2000	0	0	16
5_prime_UTR_variant	TCG	C	T	0	83	true	true	CpG	TCG	3070	0	0	16
5_prime_UTR_variant	TCG	C	T	0	83	true	true	CpG	TCG	5000	0	0	16
5_prime_UTR_variant	TCG	C	T	0	83	true	true	CpG	TCG	5040	0	0	16
5_prime_UTR_variant	TCG	C	T	0	83	true	true	CpG	TCG	8128	0	0	16
5_prime_UTR_variant	TCG	C	T	0	83	true	true	CpG	TCG	9197	0	0	16
5_prime_UTR_variant	TCG	C	T	0	83	true	true	CpG	TCG	10000	0	0	16
5_prime_UTR_variant	TCG	C	T	0	83	true	true	CpG	TCG	10824	0	0	16
5_prime_UTR_variant	TCG	C	T	0	83	true	true	CpG	TCG	15000	0	0	16
5_prime_UTR_variant	TCG	C	T	0	83	true	true	CpG	TCG	15308	0	0	16
5_prime_UTR_variant	TCG	C	T	0	83	true	true	CpG	TCG	17296	0	0	16
5_prime_UTR_variant	TCG	C	T	0	83	true	true	CpG	TCG	20000	0	0	16
5_prime_UTR_variant	TCG	C	T	0	83	true	true	CpG	TCG	25000	0	0	16
5_prime_UTR_variant	TCG	C	T	0	83	true	true	CpG	TCG	30000	0	0	16
5_prime_UTR_variant	TCG	C	T	0	83	true	true	CpG	TCG	35000	0	0	16
5_prime_UTR_variant	TCG	C	T	0	83	true	true	CpG	TCG	40000	0	0	16
5_prime_UTR_variant	TCG	C	T	0	83	true	true	CpG	TCG	45000	0	0	16
5_prime_UTR_variant	TCG	C	T	0	83	true	true	CpG	TCG	50000	0	0	16
5_prime_UTR_variant	TCG	C	T	0	83	true	true	CpG	TCG	55000	0	0	16
5_prime_UTR_variant	TCG	C	T	0	83	true	true	CpG	TCG	56885	0	0	16
5_prime_UTR_variant	TCG	C	T	0	83	true	true	CpG	TCG	60000	0	0	16
5_prime_UTR_variant	TCG	C	T	0	83	true	true	CpG	TCG	65000	0	0	16
5_prime_UTR_variant	TCG	C	T	0	83	true	true	CpG	TCG	70000	0	0	16
5_prime_UTR_variant	TCG	C	T	0	83	true	true	CpG	TCG	75000	0	0	16
5_prime_UTR_variant	TCG	C	T	0	83	true	true	CpG	TCG	80000	0	0	16
5_prime_UTR_variant	TCG	C	T	0	83	true	true	CpG	TCG	85000	0	0	16
5_prime_UTR_variant	TCG	C	T	0	83	true	true	CpG	TCG	90000	0	0	16
5_prime_UTR_variant	TCG	C	T	0	83	true	true	CpG	TCG	95000	0	0	16
5_prime_UTR_variant	TCG	C	T	0	83	true	true	CpG	TCG	100000	0	0	16
5_prime_UTR_variant	TCG	C	T	0	83	true	true	CpG	TCG	110000	0	0	16
5_prime_UTR_variant	TCG	C	T	0	83	true	true	CpG	TCG	120000	1	1	16
5_prime_UTR_variant	TCG	C	T	0	83	true	true	CpG	TCG	125748	1	1	16
5_prime_UTR_variant	TCG	C	T	0	84	true	true	CpG	TCG	10	0	0	15
5_prime_UTR_variant	TCG	C	T	0	84	true	true	CpG	TCG	20	0	0	15
5_prime_UTR_variant	TCG	C	T	0	84	true	true	CpG	TCG	50	0	0	15
5_prime_UTR_variant	TCG	C	T	0	84	true	true	CpG	TCG	100	0	0	15
5_prime_UTR_variant	TCG	C	T	0	84	true	true	CpG	TCG	200	0	0	15
5_prime_UTR_variant	TCG	C	T	0	84	true	true	CpG	TCG	500	0	0	15
5_prime_UTR_variant	TCG	C	T	0	84	true	true	CpG	TCG	1000	0	0	15
5_prime_UTR_variant	TCG	C	T	0	84	true	true	CpG	TCG	2000	0	0	15
5_prime_UTR_variant	TCG	C	T	0	84	true	true	CpG	TCG	3070	0	0	15
5_prime_UTR_variant	TCG	C	T	0	84	true	true	CpG	TCG	5000	0	0	15
5_prime_UTR_variant	TCG	C	T	0	84	true	true	CpG	TCG	5040	0	0	15
5_prime_UTR_variant	TCG	C	T	0	84	true	true	CpG	TCG	8128	1	2	15
5_prime_UTR_variant	TCG	C	T	0	84	true	true	CpG	TCG	9197	1	2	15
5_prime_UTR_variant	TCG	C	T	0	84	true	true	CpG	TCG	10000	1	2	15
5_prime_UTR_variant	TCG	C	T	0	84	true	true	CpG	TCG	10824	0	2	15
5_prime_UTR_variant	TCG	C	T	0	84	true	true	CpG	TCG	15000	0	2	15
5_prime_UTR_variant	TCG	C	T	0	84	true	true	CpG	TCG	15308	0	2	15
5_prime_UTR_variant	TCG	C	T	0	84	true	true	CpG	TCG	17296	0	2	15
5_prime_UTR_variant	TCG	C	T	0	84	true	true	CpG	TCG	20000	0	2	15
5_prime_UTR_variant	TCG	C	T	0	84	true	true	CpG	TCG	25000	2	4	15
5_prime_UTR_variant	TCG	C	T	0	84	true	true	CpG	TCG	30000	2	4	15
5_prime_UTR_variant	TCG	C	T	0	84	true	true	CpG	TCG	35000	2	4	15
5_prime_UTR_variant	TCG	C	T	0	84	true	true	CpG	TCG	40000	2	4	15
5_prime_UTR_variant	TCG	C	T	0	84	true	true	CpG	TCG	45000	2	4	15
5_prime_UTR_variant	TCG	C	T	0	84	true	true	CpG	TCG	50000	2	4	15
5_prime_UTR_variant	TCG	C	T	0	84	true	true	CpG	TCG	55000	3	5	15
5_prime_UTR_variant	TCG	C	T	0	84	true	true	CpG	TCG	56885	3	5	15
5_prime_UTR_variant	TCG	C	T	0	84	true	true	CpG	TCG	60000	3	5	15
5_prime_UTR_variant	TCG	C	T	0	84	true	true	CpG	TCG	65000	2	5	15
5_prime_UTR_variant	TCG	C	T	0	84	true	true	CpG	TCG	70000	2	5	15
5_prime_UTR_variant	TCG	C	T	0	84	true	true	CpG	TCG	75000	2	5	15
5_prime_UTR_variant	TCG	C	T	0	84	true	true	CpG	TCG	80000	2	5	15
5_prime_UTR_variant	TCG	C	T	0	84	true	true	CpG	TCG	85000	2	5	15
5_prime_UTR_variant	TCG	C	T	0	84	true	true	CpG	TCG	90000	2	5	15
5_prime_UTR_variant	TCG	C	T	0	84	true	true	CpG	TCG	95000	2	5	15
5_prime_UTR_variant	TCG	C	T	0	84	true	true	CpG	TCG	100000	2	5	15
5_prime_UTR_variant	TCG	C	T	0	84	true	true	CpG	TCG	110000	2	5	15
5_prime_UTR_variant	TCG	C	T	0	84	true	true	CpG	TCG	120000	2	5	15
5_prime_UTR_variant	TCG	C	T	0	84	true	true	CpG	TCG	125748	2	5	15
5_prime_UTR_variant	TCG	C	T	0	85	true	true	CpG	TCG	10	0	0	11
5_prime_UTR_variant	TCG	C	T	0	85	true	true	CpG	TCG	20	0	0	11
5_prime_UTR_variant	TCG	C	T	0	85	true	true	CpG	TCG	50	0	0	11
5_prime_UTR_variant	TCG	C	T	0	85	true	true	CpG	TCG	100	0	0	11
5_prime_UTR_variant	TCG	C	T	0	85	true	true	CpG	TCG	200	0	0	11
5_prime_UTR_variant	TCG	C	T	0	85	true	true	CpG	TCG	500	0	0	11
5_prime_UTR_variant	TCG	C	T	0	85	true	true	CpG	TCG	1000	0	0	11
5_prime_UTR_variant	TCG	C	T	0	85	true	true	CpG	TCG	2000	0	0	11
5_prime_UTR_variant	TCG	C	T	0	85	true	true	CpG	TCG	3070	0	0	11
5_prime_UTR_variant	TCG	C	T	0	85	true	true	CpG	TCG	5000	0	0	11
5_prime_UTR_variant	TCG	C	T	0	85	true	true	CpG	TCG	5040	0	0	11
5_prime_UTR_variant	TCG	C	T	0	85	true	true	CpG	TCG	8128	0	0	11
5_prime_UTR_variant	TCG	C	T	0	85	true	true	CpG	TCG	9197	0	0	11
5_prime_UTR_variant	TCG	C	T	0	85	true	true	CpG	TCG	10000	0	0	11
5_prime_UTR_variant	TCG	C	T	0	85	true	true	CpG	TCG	10824	0	0	11
5_prime_UTR_variant	TCG	C	T	0	85	true	true	CpG	TCG	15000	0	0	11
5_prime_UTR_variant	TCG	C	T	0	85	true	true	CpG	TCG	15308	0	0	11
5_prime_UTR_variant	TCG	C	T	0	85	true	true	CpG	TCG	17296	0	0	11
5_prime_UTR_variant	TCG	C	T	0	85	true	true	CpG	TCG	20000	0	0	11
5_prime_UTR_variant	TCG	C	T	0	85	true	true	CpG	TCG	25000	0	0	11
5_prime_UTR_variant	TCG	C	T	0	85	true	true	CpG	TCG	30000	0	0	11
5_prime_UTR_variant	TCG	C	T	0	85	true	true	CpG	TCG	35000	0	0	11
5_prime_UTR_variant	TCG	C	T	0	85	true	true	CpG	TCG	40000	0	0	11
5_prime_UTR_variant	TCG	C	T	0	85	true	true	CpG	TCG	45000	0	0	11
5_prime_UTR_variant	TCG	C	T	0	85	true	true	CpG	TCG	50000	1	1	11
5_prime_UTR_variant	TCG	C	T	0	85	true	true	CpG	TCG	55000	1	1	11
5_prime_UTR_variant	TCG	C	T	0	85	true	true	CpG	TCG	56885	1	1	11
5_prime_UTR_variant	TCG	C	T	0	85	true	true	CpG	TCG	60000	0	1	11
5_prime_UTR_variant	TCG	C	T	0	85	true	true	CpG	TCG	65000	0	1	11
5_prime_UTR_variant	TCG	C	T	0	85	true	true	CpG	TCG	70000	0	1	11
5_prime_UTR_variant	TCG	C	T	0	85	true	true	CpG	TCG	75000	0	1	11
5_prime_UTR_variant	TCG	C	T	0	85	true	true	CpG	TCG	80000	0	1	11
5_prime_UTR_variant	TCG	C	T	0	85	true	true	CpG	TCG	85000	0	1	11
5_prime_UTR_variant	TCG	C	T	0	85	true	true	CpG	TCG	90000	0	1	11
5_prime_UTR_variant	TCG	C	T	0	85	true	true	CpG	TCG	95000	1	2	11
5_prime_UTR_variant	TCG	C	T	0	85	true	true	CpG	TCG	100000	1	2	11
5_prime_UTR_variant	TCG	C	T	0	85	true	true	CpG	TCG	110000	1	2	11
5_prime_UTR_variant	TCG	C	T	0	85	true	true	CpG	TCG	120000	1	2	11
5_prime_UTR_variant	TCG	C	T	0	85	true	true	CpG	TCG	125748	1	2	11
5_prime_UTR_variant	TCG	C	T	0	86	true	true	CpG	TCG	10	0	0	18
5_prime_UTR_variant	TCG	C	T	0	86	true	true	CpG	TCG	20	0	0	18
5_prime_UTR_variant	TCG	C	T	0	86	true	true	CpG	TCG	50	0	0	18
5_prime_UTR_variant	TCG	C	T	0	86	true	true	CpG	TCG	100	0	0	18
5_prime_UTR_variant	TCG	C	T	0	86	true	true	CpG	TCG	200	0	0	18
5_prime_UTR_variant	TCG	C	T	0	86	true	true	CpG	TCG	500	0	0	18
5_prime_UTR_variant	TCG	C	T	0	86	true	true	CpG	TCG	1000	0	0	18
5_prime_UTR_variant	TCG	C	T	0	86	true	true	CpG	TCG	2000	0	0	18
5_prime_UTR_variant	TCG	C	T	0	86	true	true	CpG	TCG	3070	0	1	18
5_prime_UTR_variant	TCG	C	T	0	86	true	true	CpG	TCG	5000	0	1	18
5_prime_UTR_variant	TCG	C	T	0	86	true	true	CpG	TCG	5040	0	1	18
5_prime_UTR_variant	TCG	C	T	0	86	true	true	CpG	TCG	8128	0	1	18
5_prime_UTR_variant	TCG	C	T	0	86	true	true	CpG	TCG	9197	0	1	18
5_prime_UTR_variant	TCG	C	T	0	86	true	true	CpG	TCG	10000	0	1	18
5_prime_UTR_variant	TCG	C	T	0	86	true	true	CpG	TCG	10824	0	1	18
5_prime_UTR_variant	TCG	C	T	0	86	true	true	CpG	TCG	15000	1	2	18
5_prime_UTR_variant	TCG	C	T	0	86	true	true	CpG	TCG	15308	1	2	18
5_prime_UTR_variant	TCG	C	T	0	86	true	true	CpG	TCG	17296	1	2	18
5_prime_UTR_variant	TCG	C	T	0	86	true	true	CpG	TCG	20000	1	2	18
5_prime_UTR_variant	TCG	C	T	0	86	true	true	CpG	TCG	25000	1	2	18
5_prime_UTR_variant	TCG	C	T	0	86	true	true	CpG	TCG	30000	1	2	18
5_prime_UTR_variant	TCG	C	T	0	86	true	true	CpG	TCG	35000	1	2	18
5_prime_UTR_variant	TCG	C	T	0	86	true	true	CpG	TCG	40000	1	2	18
5_prime_UTR_variant	TCG	C	T	0	86	true	true	CpG	TCG	45000	1	2	18
5_prime_UTR_variant	TCG	C	T	0	86	true	true	CpG	TCG	50000	1	2	18
5_prime_UTR_variant	TCG	C	T	0	86	true	true	CpG	TCG	55000	2	3	18
5_prime_UTR_variant	TCG	C	T	0	86	true	true	CpG	TCG	56885	3	4	18
5_prime_UTR_variant	TCG	C	T	0	86	true	true	CpG	TCG	60000	3	4	18
5_prime_UTR_variant	TCG	C	T	0	86	true	true	CpG	TCG	65000	5	6	18
5_prime_UTR_variant	TCG	C	T	0	86	true	true	CpG	TCG	70000	5	6	18
5_prime_UTR_variant	TCG	C	T	0	86	true	true	CpG	TCG	75000	5	6	18
5_prime_UTR_variant	TCG	C	T	0	86	true	true	CpG	TCG	80000	5	6	18
5_prime_UTR_variant	TCG	C	T	0	86	true	true	CpG	TCG	85000	5	6	18
5_prime_UTR_variant	TCG	C	T	0	86	true	true	CpG	TCG	90000	5	6	18
5_prime_UTR_variant	TCG	C	T	0	86	true	true	CpG	TCG	95000	5	6	18
5_prime_UTR_variant	TCG	C	T	0	86	true	true	CpG	TCG	100000	5	6	18
5_prime_UTR_variant	TCG	C	T	0	86	true	true	CpG	TCG	110000	5	6	18
5_prime_UTR_variant	TCG	C	T	0	86	true	true	CpG	TCG	120000	4	6	18
5_prime_UTR_variant	TCG	C	T	0	86	true	true	CpG	TCG	125748	4	6	18
5_prime_UTR_variant	TCG	C	T	0	87	true	true	CpG	TCG	10	0	0	21
5_prime_UTR_variant	TCG	C	T	0	87	true	true	CpG	TCG	20	0	0	21
5_prime_UTR_variant	TCG	C	T	0	87	true	true	CpG	TCG	50	0	0	21
5_prime_UTR_variant	TCG	C	T	0	87	true	true	CpG	TCG	100	0	0	21
5_prime_UTR_variant	TCG	C	T	0	87	true	true	CpG	TCG	200	0	0	21
5_prime_UTR_variant	TCG	C	T	0	87	true	true	CpG	TCG	500	0	0	21
5_prime_UTR_variant	TCG	C	T	0	87	true	true	CpG	TCG	1000	0	0	21
5_prime_UTR_variant	TCG	C	T	0	87	true	true	CpG	TCG	2000	1	1	21
5_prime_UTR_variant	TCG	C	T	0	87	true	true	CpG	TCG	3070	0	1	21
5_prime_UTR_variant	TCG	C	T	0	87	true	true	CpG	TCG	5000	0	1	21
5_prime_UTR_variant	TCG	C	T	0	87	true	true	CpG	TCG	5040	0	1	21
5_prime_UTR_variant	TCG	C	T	0	87	true	true	CpG	TCG	8128	0	1	21
5_prime_UTR_variant	TCG	C	T	0	87	true	true	CpG	TCG	9197	0	1	21
5_prime_UTR_variant	TCG	C	T	0	87	true	true	CpG	TCG	10000	0	1	21
5_prime_UTR_variant	TCG	C	T	0	87	true	true	CpG	TCG	10824	0	1	21
5_prime_UTR_variant	TCG	C	T	0	87	true	true	CpG	TCG	15000	1	2	21
5_prime_UTR_variant	TCG	C	T	0	87	true	true	CpG	TCG	15308	1	2	21
5_prime_UTR_variant	TCG	C	T	0	87	true	true	CpG	TCG	17296	0	2	21
5_prime_UTR_variant	TCG	C	T	0	87	true	true	CpG	TCG	20000	0	2	21
5_prime_UTR_variant	TCG	C	T	0	87	true	true	CpG	TCG	25000	0	2	21
5_prime_UTR_variant	TCG	C	T	0	87	true	true	CpG	TCG	30000	0	2	21
5_prime_UTR_variant	TCG	C	T	0	87	true	true	CpG	TCG	35000	0	2	21
5_prime_UTR_variant	TCG	C	T	0	87	true	true	CpG	TCG	40000	2	4	21
5_prime_UTR_variant	TCG	C	T	0	87	true	true	CpG	TCG	45000	2	4	21
5_prime_UTR_variant	TCG	C	T	0	87	true	true	CpG	TCG	50000	3	5	21
5_prime_UTR_variant	TCG	C	T	0	87	true	true	CpG	TCG	55000	2	5	21
5_prime_UTR_variant	TCG	C	T	0	87	true	true	CpG	TCG	56885	2	5	21
5_prime_UTR_variant	TCG	C	T	0	87	true	true	CpG	TCG	60000	2	5	21
5_prime_UTR_variant	TCG	C	T	0	87	true	true	CpG	TCG	65000	2	5	21
5_prime_UTR_variant	TCG	C	T	0	87	true	true	CpG	TCG	70000	2	5	21
5_prime_UTR_variant	TCG	C	T	0	87	true	true	CpG	TCG	75000	2	5	21
5_prime_UTR_variant	TCG	C	T	0	87	true	true	CpG	TCG	80000	2	5	21
5_prime_UTR_variant	TCG	C	T	0	87	true	true	CpG	TCG	85000	2	5	21
5_prime_UTR_variant	TCG	C	T	0	87	true	true	CpG	TCG	90000	2	5	21
5_prime_UTR_variant	TCG	C	T	0	87	true	true	CpG	TCG	95000	1	5	21
5_prime_UTR_variant	TCG	C	T	0	87	true	true	CpG	TCG	100000	1	5	21
5_prime_UTR_variant	TCG	C	T	0	87	true	true	CpG	TCG	110000	1	5	21
5_prime_UTR_variant	TCG	C	T	0	87	true	true	CpG	TCG	120000	1	5	21
5_prime_UTR_variant	TCG	C	T	0	87	true	true	CpG	TCG	125748	2	6	21
5_prime_UTR_variant	TCG	C	T	0	88	true	true	CpG	TCG	10	0	0	18
5_prime_UTR_variant	TCG	C	T	0	88	true	true	CpG	TCG	20	0	0	18
5_prime_UTR_variant	TCG	C	T	0	88	true	true	CpG	TCG	50	0	0	18
5_prime_UTR_variant	TCG	C	T	0	88	true	true	CpG	TCG	100	0	0	18
5_prime_UTR_variant	TCG	C	T	0	88	true	true	CpG	TCG	200	0	0	18
5_prime_UTR_variant	TCG	C	T	0	88	true	true	CpG	TCG	500	0	0	18
5_prime_UTR_variant	TCG	C	T	0	88	true	true	CpG	TCG	1000	0	0	18
5_prime_UTR_variant	TCG	C	T	0	88	true	true	CpG	TCG	2000	0	0	18
5_prime_UTR_variant	TCG	C	T	0	88	true	true	CpG	TCG	3070	0	0	18
5_prime_UTR_variant	TCG	C	T	0	88	true	true	CpG	TCG	5000	1	1	18
5_prime_UTR_variant	TCG	C	T	0	88	true	true	CpG	TCG	5040	1	1	18
5_prime_UTR_variant	TCG	C	T	0	88	true	true	CpG	TCG	8128	2	3	18
5_prime_UTR_variant	TCG	C	T	0	88	true	true	CpG	TCG	9197	2	3	18
5_prime_UTR_variant	TCG	C	T	0	88	true	true	CpG	TCG	10000	2	3	18
5_prime_UTR_variant	TCG	C	T	0	88	true	true	CpG	TCG	10824	2	3	18
5_prime_UTR_variant	TCG	C	T	0	88	true	true	CpG	TCG	15000	2	3	18
5_prime_UTR_variant	TCG	C	T	0	88	true	true	CpG	TCG	15308	2	3	18
5_prime_UTR_variant	TCG	C	T	0	88	true	true	CpG	TCG	17296	1	3	18
5_prime_UTR_variant	TCG	C	T	0	88	true	true	CpG	TCG	20000	0	3	18
5_prime_UTR_variant	TCG	C	T	0	88	true	true	CpG	TCG	25000	1	4	18
5_prime_UTR_variant	TCG	C	T	0	88	true	true	CpG	TCG	30000	0	4	18
5_prime_UTR_variant	TCG	C	T	0	88	true	true	CpG	TCG	35000	0	4	18
5_prime_UTR_variant	TCG	C	T	0	88	true	true	CpG	TCG	40000	0	4	18
5_prime_UTR_variant	TCG	C	T	0	88	true	true	CpG	TCG	45000	0	4	18
5_prime_UTR_variant	TCG	C	T	0	88	true	true	CpG	TCG	50000	0	4	18
5_prime_UTR_variant	TCG	C	T	0	88	true	true	CpG	TCG	55000	0	4	18
5_prime_UTR_variant	TCG	C	T	0	88	true	true	CpG	TCG	56885	0	4	18
5_prime_UTR_variant	TCG	C	T	0	88	true	true	CpG	TCG	60000	0	4	18
5_prime_UTR_variant	TCG	C	T	0	88	true	true	CpG	TCG	65000	1	6	18
5_prime_UTR_variant	TCG	C	T	0	88	true	true	CpG	TCG	70000	1	6	18
5_prime_UTR_variant	TCG	C	T	0	88	true	true	CpG	TCG	75000	1	6	18
5_prime_UTR_variant	TCG	C	T	0	88	true	true	CpG	TCG	80000	1	6	18
5_prime_UTR_variant	TCG	C	T	0	88	true	true	CpG	TCG	85000	1	6	18
5_prime_UTR_variant	TCG	C	T	0	88	true	true	CpG	TCG	90000	1	6	18
5_prime_UTR_variant	TCG	C	T	0	88	true	true	CpG	TCG	95000	2	7	18
5_prime_UTR_variant	TCG	C	T	0	88	true	true	CpG	TCG	100000	2	7	18
5_prime_UTR_variant	TCG	C	T	0	88	true	true	CpG	TCG	110000	2	7	18
5_prime_UTR_variant	TCG	C	T	0	88	true	true	CpG	TCG	120000	3	8	18
5_prime_UTR_variant	TCG	C	T	0	88	true	true	CpG	TCG	125748	3	8	18
5_prime_UTR_variant	TCG	C	T	0	89	true	true	CpG	TCG	10	0	0	11
5_prime_UTR_variant	TCG	C	T	0	89	true	true	CpG	TCG	20	0	0	11
5_prime_UTR_variant	TCG	C	T	0	89	true	true	CpG	TCG	50	0	0	11
5_prime_UTR_variant	TCG	C	T	0	89	true	true	CpG	TCG	100	0	0	11
5_prime_UTR_variant	TCG	C	T	0	89	true	true	CpG	TCG	200	0	0	11
5_prime_UTR_variant	TCG	C	T	0	89	true	true	CpG	TCG	500	0	0	11
5_prime_UTR_variant	TCG	C	T	0	89	true	true	CpG	TCG	1000	0	0	11
5_prime_UTR_variant	TCG	C	T	0	89	true	true	CpG	TCG	2000	0	0	11
5_prime_UTR_variant	TCG	C	T	0	89	true	true	CpG	TCG	3070	0	0	11
5_prime_UTR_variant	TCG	C	T	0	89	true	true	CpG	TCG	5000	0	0	11
5_prime_UTR_variant	TCG	C	T	0	89	true	true	CpG	TCG	5040	0	0	11
5_prime_UTR_variant	TCG	C	T	0	89	true	true	CpG	TCG	8128	0	0	11
5_prime_UTR_variant	TCG	C	T	0	89	true	true	CpG	TCG	9197	0	0	11
5_prime_UTR_variant	TCG	C	T	0	89	true	true	CpG	TCG	10000	0	0	11
5_prime_UTR_variant	TCG	C	T	0	89	true	true	CpG	TCG	10824	0	0	11
5_prime_UTR_variant	TCG	C	T	0	89	true	true	CpG	TCG	15000	0	0	11
5_prime_UTR_variant	TCG	C	T	0	89	true	true	CpG	TCG	15308	0	0	11
5_prime_UTR_variant	TCG	C	T	0	89	true	true	CpG	TCG	17296	0	0	11
5_prime_UTR_variant	TCG	C	T	0	89	true	true	CpG	TCG	20000	0	0	11
5_prime_UTR_variant	TCG	C	T	0	89	true	true	CpG	TCG	25000	0	0	11
5_prime_UTR_variant	TCG	C	T	0	89	true	true	CpG	TCG	30000	0	0	11
5_prime_UTR_variant	TCG	C	T	0	89	true	true	CpG	TCG	35000	0	0	11
5_prime_UTR_variant	TCG	C	T	0	89	true	true	CpG	TCG	40000	0	0	11
5_prime_UTR_variant	TCG	C	T	0	89	true	true	CpG	TCG	45000	0	0	11
5_prime_UTR_variant	TCG	C	T	0	89	true	true	CpG	TCG	50000	0	0	11
5_prime_UTR_variant	TCG	C	T	0	89	true	true	CpG	TCG	55000	0	0	11
5_prime_UTR_variant	TCG	C	T	0	89	true	true	CpG	TCG	56885	0	0	11
5_prime_UTR_variant	TCG	C	T	0	89	true	true	CpG	TCG	60000	0	0	11
5_prime_UTR_variant	TCG	C	T	0	89	true	true	CpG	TCG	65000	0	0	11
5_prime_UTR_variant	TCG	C	T	0	89	true	true	CpG	TCG	70000	0	0	11
5_prime_UTR_variant	TCG	C	T	0	89	true	true	CpG	TCG	75000	0	0	11
5_prime_UTR_variant	TCG	C	T	0	89	true	true	CpG	TCG	80000	0	0	11
5_prime_UTR_variant	TCG	C	T	0	89	true	true	CpG	TCG	85000	0	0	11
5_prime_UTR_variant	TCG	C	T	0	89	true	true	CpG	TCG	90000	0	0	11
5_prime_UTR_variant	TCG	C	T	0	89	true	true	CpG	TCG	95000	1	1	11
5_prime_UTR_variant	TCG	C	T	0	89	true	true	CpG	TCG	100000	1	1	11
5_prime_UTR_variant	TCG	C	T	0	89	true	true	CpG	TCG	110000	1	1	11
5_prime_UTR_variant	TCG	C	T	0	89	true	true	CpG	TCG	120000	2	2	11
5_prime_UTR_variant	TCG	C	T	0	89	true	true	CpG	TCG	125748	3	3	11
5_prime_UTR_variant	TCG	C	T	0	90	true	true	CpG	TCG	10	0	0	15
5_prime_UTR_variant	TCG	C	T	0	90	true	true	CpG	TCG	20	0	0	15
5_prime_UTR_variant	TCG	C	T	0	90	true	true	CpG	TCG	50	0	0	15
5_prime_UTR_variant	TCG	C	T	0	90	true	true	CpG	TCG	100	0	0	15
5_prime_UTR_variant	TCG	C	T	0	90	true	true	CpG	TCG	200	0	0	15
5_prime_UTR_variant	TCG	C	T	0	90	true	true	CpG	TCG	500	0	0	15
5_prime_UTR_variant	TCG	C	T	0	90	true	true	CpG	TCG	1000	0	0	15
5_prime_UTR_variant	TCG	C	T	0	90	true	true	CpG	TCG	2000	0	0	15
5_prime_UTR_variant	TCG	C	T	0	90	true	true	CpG	TCG	3070	0	0	15
5_prime_UTR_variant	TCG	C	T	0	90	true	true	CpG	TCG	5000	0	0	15
5_prime_UTR_variant	TCG	C	T	0	90	true	true	CpG	TCG	5040	0	0	15
5_prime_UTR_variant	TCG	C	T	0	90	true	true	CpG	TCG	8128	0	0	15
5_prime_UTR_variant	TCG	C	T	0	90	true	true	CpG	TCG	9197	0	0	15
5_prime_UTR_variant	TCG	C	T	0	90	true	true	CpG	TCG	10000	0	0	15
5_prime_UTR_variant	TCG	C	T	0	90	true	true	CpG	TCG	10824	0	0	15
5_prime_UTR_variant	TCG	C	T	0	90	true	true	CpG	TCG	15000	0	0	15
5_prime_UTR_variant	TCG	C	T	0	90	true	true	CpG	TCG	15308	0	0	15
5_prime_UTR_variant	TCG	C	T	0	90	true	true	CpG	TCG	17296	0	0	15
5_prime_UTR_variant	TCG	C	T	0	90	true	true	CpG	TCG	20000	0	0	15
5_prime_UTR_variant	TCG	C	T	0	90	true	true	CpG	TCG	25000	0	0	15
5_prime_UTR_variant	TCG	C	T	0	90	true	true	CpG	TCG	30000	0	0	15
5_prime_UTR_variant	TCG	C	T	0	90	true	true	CpG	TCG	35000	0	0	15
5_prime_UTR_variant	TCG	C	T	0	90	true	true	CpG	TCG	40000	0	0	15
5_prime_UTR_variant	TCG	C	T	0	90	true	true	CpG	TCG	45000	0	0	15
5_prime_UTR_variant	TCG	C	T	0	90	true	true	CpG	TCG	50000	1	1	15
5_prime_UTR_variant	TCG	C	T	0	90	true	true	CpG	TCG	55000	2	2	15
5_prime_UTR_variant	TCG	C	T	0	90	true	true	CpG	TCG	56885	2	2	15
5_prime_UTR_variant	TCG	C	T	0	90	true	true	CpG	TCG	60000	2	2	15
5_prime_UTR_variant	TCG	C	T	0	90	true	true	CpG	TCG	65000	2	2	15
5_prime_UTR_variant	TCG	C	T	0	90	true	true	CpG	TCG	70000	2	2	15
5_prime_UTR_variant	TCG	C	T	0	90	true	true	CpG	TCG	75000	2	2	15
5_prime_UTR_variant	TCG	C	T	0	90	true	true	CpG	TCG	80000	3	3	15
5_prime_UTR_variant	TCG	C	T	0	90	true	true	CpG	TCG	85000	3	4	15
5_prime_UTR_variant	TCG	C	T	0	90	true	true	CpG	TCG	90000	5	6	15
5_prime_UTR_variant	TCG	C	T	0	90	true	true	CpG	TCG	95000	4	6	15
5_prime_UTR_variant	TCG	C	T	0	90	true	true	CpG	TCG	100000	4	6	15
5_prime_UTR_variant	TCG	C	T	0	90	true	true	CpG	TCG	110000	4	6	15
5_prime_UTR_variant	TCG	C	T	0	90	true	true	CpG	TCG	120000	4	6	15
5_prime_UTR_variant	TCG	C	T	0	90	true	true	CpG	TCG	125748	4	6	15
5_prime_UTR_variant	TCG	C	T	0	91	true	true	CpG	TCG	10	0	0	21
5_prime_UTR_variant	TCG	C	T	0	91	true	true	CpG	TCG	20	0	0	21
5_prime_UTR_variant	TCG	C	T	0	91	true	true	CpG	TCG	50	0	0	21
5_prime_UTR_variant	TCG	C	T	0	91	true	true	CpG	TCG	100	0	0	21
5_prime_UTR_variant	TCG	C	T	0	91	true	true	CpG	TCG	200	0	0	21
5_prime_UTR_variant	TCG	C	T	0	91	true	true	CpG	TCG	500	0	0	21
5_prime_UTR_variant	TCG	C	T	0	91	true	true	CpG	TCG	1000	1	1	21
5_prime_UTR_variant	TCG	C	T	0	91	true	true	CpG	TCG	2000	1	1	21
5_prime_UTR_variant	TCG	C	T	0	91	true	true	CpG	TCG	3070	1	1	21
5_prime_UTR_variant	TCG	C	T	0	91	true	true	CpG	TCG	5000	1	1	21
5_prime_UTR_variant	TCG	C	T	0	91	true	true	CpG	TCG	5040	1	1	21
5_prime_UTR_variant	TCG	C	T	0	91	true	true	CpG	TCG	8128	1	1	21
5_prime_UTR_variant	TCG	C	T	0	91	true	true	CpG	TCG	9197	1	1	21
5_prime_UTR_variant	TCG	C	T	0	91	true	true	CpG	TCG	10000	1	1	21
5_prime_UTR_variant	TCG	C	T	0	91	true	true	CpG	TCG	10824	1	1	21
5_prime_UTR_variant	TCG	C	T	0	91	true	true	CpG	TCG	15000	1	1	21
5_prime_UTR_variant	TCG	C	T	0	91	true	true	CpG	TCG	15308	1	1	21
5_prime_UTR_variant	TCG	C	T	0	91	true	true	CpG	TCG	17296	1	1	21
5_prime_UTR_variant	TCG	C	T	0	91	true	true	CpG	TCG	20000	1	1	21
5_prime_UTR_variant	TCG	C	T	0	91	true	true	CpG	TCG	25000	1	2	21
5_prime_UTR_variant	TCG	C	T	0	91	true	true	CpG	TCG	30000	1	2	21
5_prime_UTR_variant	TCG	C	T	0	91	true	true	CpG	TCG	35000	2	3	21
5_prime_UTR_variant	TCG	C	T	0	91	true	true	CpG	TCG	40000	1	3	21
5_prime_UTR_variant	TCG	C	T	0	91	true	true	CpG	TCG	45000	1	3	21
5_prime_UTR_variant	TCG	C	T	0	91	true	true	CpG	TCG	50000	1	3	21
5_prime_UTR_variant	TCG	C	T	0	91	true	true	CpG	TCG	55000	0	3	21
5_prime_UTR_variant	TCG	C	T	0	91	true	true	CpG	TCG	56885	0	3	21
5_prime_UTR_variant	TCG	C	T	0	91	true	true	CpG	TCG	60000	0	3	21
5_prime_UTR_variant	TCG	C	T	0	91	true	true	CpG	TCG	65000	0	3	21
5_prime_UTR_variant	TCG	C	T	0	91	true	true	CpG	TCG	70000	0	3	21
5_prime_UTR_variant	TCG	C	T	0	91	true	true	CpG	TCG	75000	0	3	21
5_prime_UTR_variant	TCG	C	T	0	91	true	true	CpG	TCG	80000	0	3	21
5_prime_UTR_variant	TCG	C	T	0	91	true	true	CpG	TCG	85000	0	3	21
5_prime_UTR_variant	TCG	C	T	0	91	true	true	CpG	TCG	90000	0	3	21
5_prime_UTR_variant	TCG	C	T	0	91	true	true	CpG	TCG	95000	0	3	21
5_prime_UTR_variant	TCG	C	T	0	91	true	true	CpG	TCG	100000	0	3	21
5_prime_UTR_variant	TCG	C	T	0	91	true	true	CpG	TCG	110000	0	3	21
5_prime_UTR_variant	TCG	C	T	0	91	true	true	CpG	TCG	120000	0	3	21
5_prime_UTR_variant	TCG	C	T	0	91	true	true	CpG	TCG	125748	0	3	21
5_prime_UTR_variant	TCG	C	T	0	92	true	true	CpG	TCG	10	0	0	9
5_prime_UTR_variant	TCG	C	T	0	92	true	true	CpG	TCG	20	0	0	9
5_prime_UTR_variant	TCG	C	T	0	92	true	true	CpG	TCG	50	0	0	9
5_prime_UTR_variant	TCG	C	T	0	92	true	true	CpG	TCG	100	0	0	9
5_prime_UTR_variant	TCG	C	T	0	92	true	true	CpG	TCG	200	1	1	9
5_prime_UTR_variant	TCG	C	T	0	92	true	true	CpG	TCG	500	1	1	9
5_prime_UTR_variant	TCG	C	T	0	92	true	true	CpG	TCG	1000	1	1	9
5_prime_UTR_variant	TCG	C	T	0	92	true	true	CpG	TCG	2000	0	1	9
5_prime_UTR_variant	TCG	C	T	0	92	true	true	CpG	TCG	3070	0	1	9
5_prime_UTR_variant	TCG	C	T	0	92	true	true	CpG	TCG	5000	0	1	9
5_prime_UTR_variant	TCG	C	T	0	92	true	true	CpG	TCG	5040	0	1	9
5_prime_UTR_variant	TCG	C	T	0	92	true	true	CpG	TCG	8128	0	1	9
5_prime_UTR_variant	TCG	C	T	0	92	true	true	CpG	TCG	9197	0	1	9
5_prime_UTR_variant	TCG	C	T	0	92	true	true	CpG	TCG	10000	0	1	9
5_prime_UTR_variant	TCG	C	T	0	92	true	true	CpG	TCG	10824	0	1	9
5_prime_UTR_variant	TCG	C	T	0	92	true	true	CpG	TCG	15000	0	1	9
5_prime_UTR_variant	TCG	C	T	0	92	true	true	CpG	TCG	15308	0	1	9
5_prime_UTR_variant	TCG	C	T	0	92	true	true	CpG	TCG	17296	0	1	9
5_prime_UTR_variant	TCG	C	T	0	92	true	true	CpG	TCG	20000	0	1	9
5_prime_UTR_variant	TCG	C	T	0	92	true	true	CpG	TCG	25000	0	1	9
5_prime_UTR_variant	TCG	C	T	0	92	true	true	CpG	TCG	30000	0	1	9
5_prime_UTR_variant	TCG	C	T	0	92	true	true	CpG	TCG	35000	0	1	9
5_prime_UTR_variant	TCG	C	T	0	92	true	true	CpG	TCG	40000	0	1	9
5_prime_UTR_variant	TCG	C	T	0	92	true	true	CpG	TCG	45000	1	2	9
5_prime_UTR_variant	TCG	C	T	0	92	true	true	CpG	TCG	50000	1	2	9
5_prime_UTR_variant	TCG	C	T	0	92	true	true	CpG	TCG	55000	1	2	9
5_prime_UTR_variant	TCG	C	T	0	92	true	true	CpG	TCG	56885	1	2	9
5_prime_UTR_variant	TCG	C	T	0	92	true	true	CpG	TCG	60000	1	2	9
5_prime_UTR_variant	TCG	C	T	0	92	true	true	CpG	TCG	65000	1	2	9
5_prime_UTR_variant	TCG	C	T	0	92	true	true	CpG	TCG	70000	1	2	9
5_prime_UTR_variant	TCG	C	T	0	92	true	true	CpG	TCG	75000	1	2	9
5_prime_UTR_variant	TCG	C	T	0	92	true	true	CpG	TCG	80000	1	2	9
5_prime_UTR_variant	TCG	C	T	0	92	true	true	CpG	TCG	85000	0	2	9
5_prime_UTR_variant	TCG	C	T	0	92	true	true	CpG	TCG	90000	0	2	9
5_prime_UTR_variant	TCG	C	T	0	92	true	true	CpG	TCG	95000	0	2	9
5_prime_UTR_variant	TCG	C	T	0	92	true	true	CpG	TCG	100000	0	2	9
5_prime_UTR_variant	TCG	C	T	0	92	true	true	CpG	TCG	110000	0	2	9
5_prime_UTR_variant	TCG	C	T	0	92	true	true	CpG	TCG	120000	1	3	9
5_prime_UTR_variant	TCG	C	T	0	92	true	true	CpG	TCG	125748	1	3	9
5_prime_UTR_variant	TCG	C	T	0	93	true	true	CpG	TCG	10	0	0	14
5_prime_UTR_variant	TCG	C	T	0	93	true	true	CpG	TCG	20	0	0	14
5_prime_UTR_variant	TCG	C	T	0	93	true	true	CpG	TCG	50	0	0	14
5_prime_UTR_variant	TCG	C	T	0	93	true	true	CpG	TCG	100	0	0	14
5_prime_UTR_variant	TCG	C	T	0	93	true	true	CpG	TCG	200	0	0	14
5_prime_UTR_variant	TCG	C	T	0	93	true	true	CpG	TCG	500	0	0	14
5_prime_UTR_variant	TCG	C	T	0	93	true	true	CpG	TCG	1000	0	0	14
5_prime_UTR_variant	TCG	C	T	0	93	true	true	CpG	TCG	2000	0	0	14
5_prime_UTR_variant	TCG	C	T	0	93	true	true	CpG	TCG	3070	0	0	14
5_prime_UTR_variant	TCG	C	T	0	93	true	true	CpG	TCG	5000	0	0	14
5_prime_UTR_variant	TCG	C	T	0	93	true	true	CpG	TCG	5040	0	0	14
5_prime_UTR_variant	TCG	C	T	0	93	true	true	CpG	TCG	8128	0	0	14
5_prime_UTR_variant	TCG	C	T	0	93	true	true	CpG	TCG	9197	0	0	14
5_prime_UTR_variant	TCG	C	T	0	93	true	true	CpG	TCG	10000	0	0	14
5_prime_UTR_variant	TCG	C	T	0	93	true	true	CpG	TCG	10824	0	0	14
5_prime_UTR_variant	TCG	C	T	0	93	true	true	CpG	TCG	15000	0	0	14
5_prime_UTR_variant	TCG	C	T	0	93	true	true	CpG	TCG	15308	0	0	14
5_prime_UTR_variant	TCG	C	T	0	93	true	true	CpG	TCG	17296	0	0	14
5_prime_UTR_variant	TCG	C	T	0	93	true	true	CpG	TCG	20000	0	0	14
5_prime_UTR_variant	TCG	C	T	0	93	true	true	CpG	TCG	25000	0	0	14
5_prime_UTR_variant	TCG	C	T	0	93	true	true	CpG	TCG	30000	1	1	14
5_prime_UTR_variant	TCG	C	T	0	93	true	true	CpG	TCG	35000	1	1	14
5_prime_UTR_variant	TCG	C	T	0	93	true	true	CpG	TCG	40000	1	1	14
5_prime_UTR_variant	TCG	C	T	0	93	true	true	CpG	TCG	45000	1	1	14
5_prime_UTR_variant	TCG	C	T	0	93	true	true	CpG	TCG	50000	1	1	14
5_prime_UTR_variant	TCG	C	T	0	93	true	true	CpG	TCG	55000	1	1	14
5_prime_UTR_variant	TCG	C	T	0	93	true	true	CpG	TCG	56885	1	1	14
5_prime_UTR_variant	TCG	C	T	0	93	true	true	CpG	TCG	60000	1	1	14
5_prime_UTR_variant	TCG	C	T	0	93	true	true	CpG	TCG	65000	1	1	14
5_prime_UTR_variant	TCG	C	T	0	93	true	true	CpG	TCG	70000	1	1	14
5_prime_UTR_variant	TCG	C	T	0	93	true	true	CpG	TCG	75000	1	1	14
5_prime_UTR_variant	TCG	C	T	0	93	true	true	CpG	TCG	80000	1	1	14
5_prime_UTR_variant	TCG	C	T	0	93	true	true	CpG	TCG	85000	1	1	14
5_prime_UTR_variant	TCG	C	T	0	93	true	true	CpG	TCG	90000	1	1	14
5_prime_UTR_variant	TCG	C	T	0	93	true	true	CpG	TCG	95000	1	1	14
5_prime_UTR_variant	TCG	C	T	0	93	true	true	CpG	TCG	100000	1	1	14
5_prime_UTR_variant	TCG	C	T	0	93	true	true	CpG	TCG	110000	1	1	14
5_prime_UTR_variant	TCG	C	T	0	93	true	true	CpG	TCG	120000	1	1	14
5_prime_UTR_variant	TCG	C	T	0	93	true	true	CpG	TCG	125748	1	1	14
5_prime_UTR_variant	TCG	C	T	0	94	true	true	CpG	TCG	10	0	0	13
5_prime_UTR_variant	TCG	C	T	0	94	true	true	CpG	TCG	20	0	0	13
5_prime_UTR_variant	TCG	C	T	0	94	true	true	CpG	TCG	50	0	0	13
5_prime_UTR_variant	TCG	C	T	0	94	true	true	CpG	TCG	100	0	0	13
5_prime_UTR_variant	TCG	C	T	0	94	true	true	CpG	TCG	200	0	0	13
5_prime_UTR_variant	TCG	C	T	0	94	true	true	CpG	TCG	500	0	0	13
5_prime_UTR_variant	TCG	C	T	0	94	true	true	CpG	TCG	1000	0	0	13
5_prime_UTR_variant	TCG	C	T	0	94	true	true	CpG	TCG	2000	0	0	13
5_prime_UTR_variant	TCG	C	T	0	94	true	true	CpG	TCG	3070	0	0	13
5_prime_UTR_variant	TCG	C	T	0	94	true	true	CpG	TCG	5000	0	0	13
5_prime_UTR_variant	TCG	C	T	0	94	true	true	CpG	TCG	5040	0	0	13
5_prime_UTR_variant	TCG	C	T	0	94	true	true	CpG	TCG	8128	1	1	13
5_prime_UTR_variant	TCG	C	T	0	94	true	true	CpG	TCG	9197	1	1	13
5_prime_UTR_variant	TCG	C	T	0	94	true	true	CpG	TCG	10000	1	1	13
5_prime_UTR_variant	TCG	C	T	0	94	true	true	CpG	TCG	10824	1	1	13
5_prime_UTR_variant	TCG	C	T	0	94	true	true	CpG	TCG	15000	1	1	13
5_prime_UTR_variant	TCG	C	T	0	94	true	true	CpG	TCG	15308	1	1	13
5_prime_UTR_variant	TCG	C	T	0	94	true	true	CpG	TCG	17296	1	1	13
5_prime_UTR_variant	TCG	C	T	0	94	true	true	CpG	TCG	20000	1	1	13
5_prime_UTR_variant	TCG	C	T	0	94	true	true	CpG	TCG	25000	1	1	13
5_prime_UTR_variant	TCG	C	T	0	94	true	true	CpG	TCG	30000	1	1	13
5_prime_UTR_variant	TCG	C	T	0	94	true	true	CpG	TCG	35000	1	1	13
5_prime_UTR_variant	TCG	C	T	0	94	true	true	CpG	TCG	40000	1	1	13
5_prime_UTR_variant	TCG	C	T	0	94	true	true	CpG	TCG	45000	2	2	13
5_prime_UTR_variant	TCG	C	T	0	94	true	true	CpG	TCG	50000	2	2	13
5_prime_UTR_variant	TCG	C	T	0	94	true	true	CpG	TCG	55000	2	2	13
5_prime_UTR_variant	TCG	C	T	0	94	true	true	CpG	TCG	56885	3	3	13
5_prime_UTR_variant	TCG	C	T	0	94	true	true	CpG	TCG	60000	2	3	13
5_prime_UTR_variant	TCG	C	T	0	94	true	true	CpG	TCG	65000	2	3	13
5_prime_UTR_variant	TCG	C	T	0	94	true	true	CpG	TCG	70000	3	4	13
5_prime_UTR_variant	TCG	C	T	0	94	true	true	CpG	TCG	75000	4	5	13
5_prime_UTR_variant	TCG	C	T	0	94	true	true	CpG	TCG	80000	4	5	13
5_prime_UTR_variant	TCG	C	T	0	94	true	true	CpG	TCG	85000	4	5	13
5_prime_UTR_variant	TCG	C	T	0	94	true	true	CpG	TCG	90000	5	6	13
5_prime_UTR_variant	TCG	C	T	0	94	true	true	CpG	TCG	95000	5	6	13
5_prime_UTR_variant	TCG	C	T	0	94	true	true	CpG	TCG	100000	5	6	13
5_prime_UTR_variant	TCG	C	T	0	94	true	true	CpG	TCG	110000	5	6	13
5_prime_UTR_variant	TCG	C	T	0	94	true	true	CpG	TCG	120000	4	6	13
5_prime_UTR_variant	TCG	C	T	0	94	true	true	CpG	TCG	125748	4	6	13
5_prime_UTR_variant	TCG	C	T	0	95	true	true	CpG	TCG	10	0	0	11
5_prime_UTR_variant	TCG	C	T	0	95	true	true	CpG	TCG	20	0	0	11
5_prime_UTR_variant	TCG	C	T	0	95	true	true	CpG	TCG	50	0	0	11
5_prime_UTR_variant	TCG	C	T	0	95	true	true	CpG	TCG	100	0	0	11
5_prime_UTR_variant	TCG	C	T	0	95	true	true	CpG	TCG	200	0	0	11
5_prime_UTR_variant	TCG	C	T	0	95	true	true	CpG	TCG	500	1	1	11
5_prime_UTR_variant	TCG	C	T	0	95	true	true	CpG	TCG	1000	1	2	11
5_prime_UTR_variant	TCG	C	T	0	95	true	true	CpG	TCG	2000	1	2	11
5_prime_UTR_variant	TCG	C	T	0	95	true	true	CpG	TCG	3070	1	2	11
5_prime_UTR_variant	TCG	C	T	0	95	true	true	CpG	TCG	5000	3	4	11
5_prime_UTR_variant	TCG	C	T	0	95	true	true	CpG	TCG	5040	3	4	11
5_prime_UTR_variant	TCG	C	T	0	95	true	true	CpG	TCG	8128	3	4	11
5_prime_UTR_variant	TCG	C	T	0	95	true	true	CpG	TCG	9197	2	4	11
5_prime_UTR_variant	TCG	C	T	0	95	true	true	CpG	TCG	10000	2	4	11
5_prime_UTR_variant	TCG	C	T	0	95	true	true	CpG	TCG	10824	1	4	11
5_prime_UTR_variant	TCG	C	T	0	95	true	true	CpG	TCG	15000	1	4	11
5_prime_UTR_variant	TCG	C	T	0	95	true	true	CpG	TCG	15308	1	4	11
5_prime_UTR_variant	TCG	C	T	0	95	true	true	CpG	TCG	17296	1	4	11
5_prime_UTR_variant	TCG	C	T	0	95	true	true	CpG	TCG	20000	1	4	11
5_prime_UTR_variant	TCG	C	T	0	95	true	true	CpG	TCG	25000	0	4	11
5_prime_UTR_variant	TCG	C	T	0	95	true	true	CpG	TCG	30000	0	4	11
5_prime_UTR_variant	TCG	C	T	0	95	true	true	CpG	TCG	35000	1	5	11
5_prime_UTR_variant	TCG	C	T	0	95	true	true	CpG	TCG	40000	1	5	11
5_prime_UTR_variant	TCG	C	T	0	95	true	true	CpG	TCG	45000	1	5	11
5_prime_UTR_variant	TCG	C	T	0	95	true	true	CpG	TCG	50000	1	5	11
5_prime_UTR_variant	TCG	C	T	0	95	true	true	CpG	TCG	55000	1	5	11
5_prime_UTR_variant	TCG	C	T	0	95	true	true	CpG	TCG	56885	1	5	11
5_prime_UTR_variant	TCG	C	T	0	95	true	true	CpG	TCG	60000	1	5	11
5_prime_UTR_variant	TCG	C	T	0	95	true	true	CpG	TCG	65000	1	5	11
5_prime_UTR_variant	TCG	C	T	0	95	true	true	CpG	TCG	70000	1	5	11
5_prime_UTR_variant	TCG	C	T	0	95	true	true	CpG	TCG	75000	1	5	11
5_prime_UTR_variant	TCG	C	T	0	95	true	true	CpG	TCG	80000	1	5	11
5_prime_UTR_variant	TCG	C	T	0	95	true	true	CpG	TCG	85000	1	5	11
5_prime_UTR_variant	TCG	C	T	0	95	true	true	CpG	TCG	90000	1	5	11
5_prime_UTR_variant	TCG	C	T	0	95	true	true	CpG	TCG	95000	1	5	11
5_prime_UTR_variant	TCG	C	T	0	95	true	true	CpG	TCG	100000	1	5	11
5_prime_UTR_variant	TCG	C	T	0	95	true	true	CpG	TCG	110000	1	5	11
5_prime_UTR_variant	TCG	C	T	0	95	true	true	CpG	TCG	120000	1	5	11
5_prime_UTR_variant	TCG	C	T	0	95	true	true	CpG	TCG	125748	1	5	11
5_prime_UTR_variant	TCG	C	T	0	96	true	true	CpG	TCG	10	0	0	12
5_prime_UTR_variant	TCG	C	T	0	96	true	true	CpG	TCG	20	0	0	12
5_prime_UTR_variant	TCG	C	T	0	96	true	true	CpG	TCG	50	0	0	12
5_prime_UTR_variant	TCG	C	T	0	96	true	true	CpG	TCG	100	0	0	12
5_prime_UTR_variant	TCG	C	T	0	96	true	true	CpG	TCG	200	0	0	12
5_prime_UTR_variant	TCG	C	T	0	96	true	true	CpG	TCG	500	0	0	12
5_prime_UTR_variant	TCG	C	T	0	96	true	true	CpG	TCG	1000	0	0	12
5_prime_UTR_variant	TCG	C	T	0	96	true	true	CpG	TCG	2000	0	0	12
5_prime_UTR_variant	TCG	C	T	0	96	true	true	CpG	TCG	3070	0	0	12
5_prime_UTR_variant	TCG	C	T	0	96	true	true	CpG	TCG	5000	0	0	12
5_prime_UTR_variant	TCG	C	T	0	96	true	true	CpG	TCG	5040	0	0	12
5_prime_UTR_variant	TCG	C	T	0	96	true	true	CpG	TCG	8128	0	0	12
5_prime_UTR_variant	TCG	C	T	0	96	true	true	CpG	TCG	9197	0	0	12
5_prime_UTR_variant	TCG	C	T	0	96	true	true	CpG	TCG	10000	0	0	12
5_prime_UTR_variant	TCG	C	T	0	96	true	true	CpG	TCG	10824	0	0	12
5_prime_UTR_variant	TCG	C	T	0	96	true	true	CpG	TCG	15000	0	0	12
5_prime_UTR_variant	TCG	C	T	0	96	true	true	CpG	TCG	15308	0	0	12
5_prime_UTR_variant	TCG	C	T	0	96	true	true	CpG	TCG	17296	0	0	12
5_prime_UTR_variant	TCG	C	T	0	96	true	true	CpG	TCG	20000	0	0	12
5_prime_UTR_variant	TCG	C	T	0	96	true	true	CpG	TCG	25000	1	1	12
5_prime_UTR_variant	TCG	C	T	0	96	true	true	CpG	TCG	30000	2	2	12
5_prime_UTR_variant	TCG	C	T	0	96	true	true	CpG	TCG	35000	0	2	12
5_prime_UTR_variant	TCG	C	T	0	96	true	true	CpG	TCG	40000	0	2	12
5_prime_UTR_variant	TCG	C	T	0	96	true	true	CpG	TCG	45000	0	2	12
5_prime_UTR_variant	TCG	C	T	0	96	true	true	CpG	TCG	50000	1	3	12
5_prime_UTR_variant	TCG	C	T	0	96	true	true	CpG	TCG	55000	1	3	12
5_prime_UTR_variant	TCG	C	T	0	96	true	true	CpG	TCG	56885	2	4	12
5_prime_UTR_variant	TCG	C	T	0	96	true	true	CpG	TCG	60000	2	4	12
5_prime_UTR_variant	TCG	C	T	0	96	true	true	CpG	TCG	65000	2	4	12
5_prime_UTR_variant	TCG	C	T	0	96	true	true	CpG	TCG	70000	2	4	12
5_prime_UTR_variant	TCG	C	T	0	96	true	true	CpG	TCG	75000	2	4	12
5_prime_UTR_variant	TCG	C	T	0	96	true	true	CpG	TCG	80000	2	4	12
5_prime_UTR_variant	TCG	C	T	0	96	true	true	CpG	TCG	85000	2	4	12
5_prime_UTR_variant	TCG	C	T	0	96	true	true	CpG	TCG	90000	2	4	12
5_prime_UTR_variant	TCG	C	T	0	96	true	true	CpG	TCG	95000	2	4	12
5_prime_UTR_variant	TCG	C	T	0	96	true	true	CpG	TCG	100000	2	4	12
5_prime_UTR_variant	TCG	C	T	0	96	true	true	CpG	TCG	110000	2	4	12
5_prime_UTR_variant	TCG	C	T	0	96	true	true	CpG	TCG	120000	4	6	12
5_prime_UTR_variant	TCG	C	T	0	96	true	true	CpG	TCG	125748	4	6	12
5_prime_UTR_variant	TCG	C	T	0	97	true	true	CpG	TCG	10	0	0	9
5_prime_UTR_variant	TCG	C	T	0	97	true	true	CpG	TCG	20	0	0	9
5_prime_UTR_variant	TCG	C	T	0	97	true	true	CpG	TCG	50	0	0	9
5_prime_UTR_variant	TCG	C	T	0	97	true	true	CpG	TCG	100	0	0	9
5_prime_UTR_variant	TCG	C	T	0	97	true	true	CpG	TCG	200	0	0	9
5_prime_UTR_variant	TCG	C	T	0	97	true	true	CpG	TCG	500	0	0	9
5_prime_UTR_variant	TCG	C	T	0	97	true	true	CpG	TCG	1000	0	0	9
5_prime_UTR_variant	TCG	C	T	0	97	true	true	CpG	TCG	2000	0	0	9
5_prime_UTR_variant	TCG	C	T	0	97	true	true	CpG	TCG	3070	0	0	9
5_prime_UTR_variant	TCG	C	T	0	97	true	true	CpG	TCG	5000	0	0	9
5_prime_UTR_variant	TCG	C	T	0	97	true	true	CpG	TCG	5040	0	0	9
5_prime_UTR_variant	TCG	C	T	0	97	true	true	CpG	TCG	8128	1	1	9
5_prime_UTR_variant	TCG	C	T	0	97	true	true	CpG	TCG	9197	1	1	9
5_prime_UTR_variant	TCG	C	T	0	97	true	true	CpG	TCG	10000	1	1	9
5_prime_UTR_variant	TCG	C	T	0	97	true	true	CpG	TCG	10824	1	1	9
5_prime_UTR_variant	TCG	C	T	0	97	true	true	CpG	TCG	15000	1	1	9
5_prime_UTR_variant	TCG	C	T	0	97	true	true	CpG	TCG	15308	1	1	9
5_prime_UTR_variant	TCG	C	T	0	97	true	true	CpG	TCG	17296	1	1	9
5_prime_UTR_variant	TCG	C	T	0	97	true	true	CpG	TCG	20000	1	1	9
5_prime_UTR_variant	TCG	C	T	0	97	true	true	CpG	TCG	25000	1	1	9
5_prime_UTR_variant	TCG	C	T	0	97	true	true	CpG	TCG	30000	1	1	9
5_prime_UTR_variant	TCG	C	T	0	97	true	true	CpG	TCG	35000	1	1	9
5_prime_UTR_variant	TCG	C	T	0	97	true	true	CpG	TCG	40000	1	1	9
5_prime_UTR_variant	TCG	C	T	0	97	true	true	CpG	TCG	45000	1	1	9
5_prime_UTR_variant	TCG	C	T	0	97	true	true	CpG	TCG	50000	1	1	9
5_prime_UTR_variant	TCG	C	T	0	97	true	true	CpG	TCG	55000	2	2	9
5_prime_UTR_variant	TCG	C	T	0	97	true	true	CpG	TCG	56885	2	2	9
5_prime_UTR_variant	TCG	C	T	0	97	true	true	CpG	TCG	60000	2	2	9
5_prime_UTR_variant	TCG	C	T	0	97	true	true	CpG	TCG	65000	2	2	9
5_prime_UTR_variant	TCG	C	T	0	97	true	true	CpG	TCG	70000	2	2	9
5_prime_UTR_variant	TCG	C	T	0	97	true	true	CpG	TCG	75000	2	2	9
5_prime_UTR_variant	TCG	C	T	0	97	true	true	CpG	TCG	80000	2	2	9
5_prime_UTR_variant	TCG	C	T	0	97	true	true	CpG	TCG	85000	2	2	9
5_prime_UTR_variant	TCG	C	T	0	97	true	true	CpG	TCG	90000	2	2	9
5_prime_UTR_variant	TCG	C	T	0	97	true	true	CpG	TCG	95000	2	2	9
5_prime_UTR_variant	TCG	C	T	0	97	true	true	CpG	TCG	100000	2	2	9
5_prime_UTR_variant	TCG	C	T	0	97	true	true	CpG	TCG	110000	2	2	9
5_prime_UTR_variant	TCG	C	T	0	97	true	true	CpG	TCG	120000	2	2	9
5_prime_UTR_variant	TCG	C	T	0	97	true	true	CpG	TCG	125748	2	2	9
5_prime_UTR_variant	TCG	C	T	0	98	true	true	CpG	TCG	10	0	1	10
5_prime_UTR_variant	TCG	C	T	0	98	true	true	CpG	TCG	20	0	1	10
5_prime_UTR_variant	TCG	C	T	0	98	true	true	CpG	TCG	50	0	1	10
5_prime_UTR_variant	TCG	C	T	0	98	true	true	CpG	TCG	100	0	1	10
5_prime_UTR_variant	TCG	C	T	0	98	true	true	CpG	TCG	200	0	1	10
5_prime_UTR_variant	TCG	C	T	0	98	true	true	CpG	TCG	500	0	1	10
5_prime_UTR_variant	TCG	C	T	0	98	true	true	CpG	TCG	1000	0	1	10
5_prime_UTR_variant	TCG	C	T	0	98	true	true	CpG	TCG	2000	0	1	10
5_prime_UTR_variant	TCG	C	T	0	98	true	true	CpG	TCG	3070	0	1	10
5_prime_UTR_variant	TCG	C	T	0	98	true	true	CpG	TCG	5000	0	1	10
5_prime_UTR_variant	TCG	C	T	0	98	true	true	CpG	TCG	5040	0	1	10
5_prime_UTR_variant	TCG	C	T	0	98	true	true	CpG	TCG	8128	0	1	10
5_prime_UTR_variant	TCG	C	T	0	98	true	true	CpG	TCG	9197	0	1	10
5_prime_UTR_variant	TCG	C	T	0	98	true	true	CpG	TCG	10000	0	1	10
5_prime_UTR_variant	TCG	C	T	0	98	true	true	CpG	TCG	10824	0	1	10
5_prime_UTR_variant	TCG	C	T	0	98	true	true	CpG	TCG	15000	0	1	10
5_prime_UTR_variant	TCG	C	T	0	98	true	true	CpG	TCG	15308	0	1	10
5_prime_UTR_variant	TCG	C	T	0	98	true	true	CpG	TCG	17296	0	1	10
5_prime_UTR_variant	TCG	C	T	0	98	true	true	CpG	TCG	20000	0	1	10
5_prime_UTR_variant	TCG	C	T	0	98	true	true	CpG	TCG	25000	0	1	10
5_prime_UTR_variant	TCG	C	T	0	98	true	true	CpG	TCG	30000	0	1	10
5_prime_UTR_variant	TCG	C	T	0	98	true	true	CpG	TCG	35000	0	1	10
5_prime_UTR_variant	TCG	C	T	0	98	true	true	CpG	TCG	40000	0	1	10
5_prime_UTR_variant	TCG	C	T	0	98	true	true	CpG	TCG	45000	0	1	10
5_prime_UTR_variant	TCG	C	T	0	98	true	true	CpG	TCG	50000	0	1	10
5_prime_UTR_variant	TCG	C	T	0	98	true	true	CpG	TCG	55000	0	1	10
5_prime_UTR_variant	TCG	C	T	0	98	true	true	CpG	TCG	56885	0	1	10
5_prime_UTR_variant	TCG	C	T	0	98	true	true	CpG	TCG	60000	0	1	10
5_prime_UTR_variant	TCG	C	T	0	98	true	true	CpG	TCG	65000	0	1	10
5_prime_UTR_variant	TCG	C	T	0	98	true	true	CpG	TCG	70000	0	1	10
5_prime_UTR_variant	TCG	C	T	0	98	true	true	CpG	TCG	75000	0	1	10
5_prime_UTR_variant	TCG	C	T	0	98	true	true	CpG	TCG	80000	0	1	10
5_prime_UTR_variant	TCG	C	T	0	98	true	true	CpG	TCG	85000	1	2	10
5_prime_UTR_variant	TCG	C	T	0	98	true	true	CpG	TCG	90000	1	2	10
5_prime_UTR_variant	TCG	C	T	0	98	true	true	CpG	TCG	95000	1	2	10
5_prime_UTR_variant	TCG	C	T	0	98	true	true	CpG	TCG	100000	1	2	10
5_prime_UTR_variant	TCG	C	T	0	98	true	true	CpG	TCG	110000	1	2	10
5_prime_UTR_variant	TCG	C	T	0	98	true	true	CpG	TCG	120000	1	2	10
5_prime_UTR_variant	TCG	C	T	0	98	true	true	CpG	TCG	125748	1	2	10
5_prime_UTR_variant	TCG	C	T	0	99	true	true	CpG	TCG	10	0	0	13
5_prime_UTR_variant	TCG	C	T	0	99	true	true	CpG	TCG	20	0	0	13
5_prime_UTR_variant	TCG	C	T	0	99	true	true	CpG	TCG	50	0	0	13
5_prime_UTR_variant	TCG	C	T	0	99	true	true	CpG	TCG	100	0	0	13
5_prime_UTR_variant	TCG	C	T	0	99	true	true	CpG	TCG	200	0	0	13
5_prime_UTR_variant	TCG	C	T	0	99	true	true	CpG	TCG	500	0	0	13
5_prime_UTR_variant	TCG	C	T	0	99	true	true	CpG	TCG	1000	0	0	13
5_prime_UTR_variant	TCG	C	T	0	99	true	true	CpG	TCG	2000	0	0	13
5_prime_UTR_variant	TCG	C	T	0	99	true	true	CpG	TCG	3070	0	0	13
5_prime_UTR_variant	TCG	C	T	0	99	true	true	CpG	TCG	5000	0	0	13
5_prime_UTR_variant	TCG	C	T	0	99	true	true	CpG	TCG	5040	0	0	13
5_prime_UTR_variant	TCG	C	T	0	99	true	true	CpG	TCG	8128	0	0	13
5_prime_UTR_variant	TCG	C	T	0	99	true	true	CpG	TCG	9197	0	0	13
5_prime_UTR_variant	TCG	C	T	0	99	true	true	CpG	TCG	10000	0	0	13
5_prime_UTR_variant	TCG	C	T	0	99	true	true	CpG	TCG	10824	1	1	13
5_prime_UTR_variant	TCG	C	T	0	99	true	true	CpG	TCG	15000	1	1	13
5_prime_UTR_variant	TCG	C	T	0	99	true	true	CpG	TCG	15308	1	1	13
5_prime_UTR_variant	TCG	C	T	0	99	true	true	CpG	TCG	17296	1	1	13
5_prime_UTR_variant	TCG	C	T	0	99	true	true	CpG	TCG	20000	1	1	13
5_prime_UTR_variant	TCG	C	T	0	99	true	true	CpG	TCG	25000	1	1	13
5_prime_UTR_variant	TCG	C	T	0	99	true	true	CpG	TCG	30000	1	1	13
5_prime_UTR_variant	TCG	C	T	0	99	true	true	CpG	TCG	35000	1	1	13
5_prime_UTR_variant	TCG	C	T	0	99	true	true	CpG	TCG	40000	1	1	13
5_prime_UTR_variant	TCG	C	T	0	99	true	true	CpG	TCG	45000	1	1	13
5_prime_UTR_variant	TCG	C	T	0	99	true	true	CpG	TCG	50000	1	1	13
5_prime_UTR_variant	TCG	C	T	0	99	true	true	CpG	TCG	55000	1	1	13
5_prime_UTR_variant	TCG	C	T	0	99	true	true	CpG	TCG	56885	1	1	13
5_prime_UTR_variant	TCG	C	T	0	99	true	true	CpG	TCG	60000	1	1	13
5_prime_UTR_variant	TCG	C	T	0	99	true	true	CpG	TCG	65000	1	1	13
5_prime_UTR_variant	TCG	C	T	0	99	true	true	CpG	TCG	70000	1	2	13
5_prime_UTR_variant	TCG	C	T	0	99	true	true	CpG	TCG	75000	1	3	13
5_prime_UTR_variant	TCG	C	T	0	99	true	true	CpG	TCG	80000	1	3	13
5_prime_UTR_variant	TCG	C	T	0	99	true	true	CpG	TCG	85000	1	3	13
5_prime_UTR_variant	TCG	C	T	0	99	true	true	CpG	TCG	90000	1	3	13
5_prime_UTR_variant	TCG	C	T	0	99	true	true	CpG	TCG	95000	1	3	13
5_prime_UTR_variant	TCG	C	T	0	99	true	true	CpG	TCG	100000	1	3	13
5_prime_UTR_variant	TCG	C	T	0	99	true	true	CpG	TCG	110000	2	4	13
5_prime_UTR_variant	TCG	C	T	0	99	true	true	CpG	TCG	120000	2	4	13
5_prime_UTR_variant	TCG	C	T	0	99	true	true	CpG	TCG	125748	2	4	13
5_prime_UTR_variant	TCG	C	T	0	100	true	true	CpG	TCG	10	1	1	233
5_prime_UTR_variant	TCG	C	T	0	100	true	true	CpG	TCG	20	1	1	233
5_prime_UTR_variant	TCG	C	T	0	100	true	true	CpG	TCG	50	1	1	233
5_prime_UTR_variant	TCG	C	T	0	100	true	true	CpG	TCG	100	1	1	233
5_prime_UTR_variant	TCG	C	T	0	100	true	true	CpG	TCG	200	0	1	233
5_prime_UTR_variant	TCG	C	T	0	100	true	true	CpG	TCG	500	0	1	233
5_prime_UTR_variant	TCG	C	T	0	100	true	true	CpG	TCG	1000	1	2	233
5_prime_UTR_variant	TCG	C	T	0	100	true	true	CpG	TCG	2000	2	5	233
5_prime_UTR_variant	TCG	C	T	0	100	true	true	CpG	TCG	3070	3	8	233
5_prime_UTR_variant	TCG	C	T	0	100	true	true	CpG	TCG	5000	6	11	233
5_prime_UTR_variant	TCG	C	T	0	100	true	true	CpG	TCG	5040	6	11	233
5_prime_UTR_variant	TCG	C	T	0	100	true	true	CpG	TCG	8128	7	12	233
5_prime_UTR_variant	TCG	C	T	0	100	true	true	CpG	TCG	9197	9	15	233
5_prime_UTR_variant	TCG	C	T	0	100	true	true	CpG	TCG	10000	9	16	233
5_prime_UTR_variant	TCG	C	T	0	100	true	true	CpG	TCG	10824	9	16	233
5_prime_UTR_variant	TCG	C	T	0	100	true	true	CpG	TCG	15000	17	24	233
5_prime_UTR_variant	TCG	C	T	0	100	true	true	CpG	TCG	15308	17	24	233
5_prime_UTR_variant	TCG	C	T	0	100	true	true	CpG	TCG	17296	19	27	233
5_prime_UTR_variant	TCG	C	T	0	100	true	true	CpG	TCG	20000	22	30	233
5_prime_UTR_variant	TCG	C	T	0	100	true	true	CpG	TCG	25000	19	30	233
5_prime_UTR_variant	TCG	C	T	0	100	true	true	CpG	TCG	30000	24	38	233
5_prime_UTR_variant	TCG	C	T	0	100	true	true	CpG	TCG	35000	26	42	233
5_prime_UTR_variant	TCG	C	T	0	100	true	true	CpG	TCG	40000	27	45	233
5_prime_UTR_variant	TCG	C	T	0	100	true	true	CpG	TCG	45000	27	47	233
5_prime_UTR_variant	TCG	C	T	0	100	true	true	CpG	TCG	50000	25	48	233
5_prime_UTR_variant	TCG	C	T	0	100	true	true	CpG	TCG	55000	25	49	233
5_prime_UTR_variant	TCG	C	T	0	100	true	true	CpG	TCG	56885	27	51	233
5_prime_UTR_variant	TCG	C	T	0	100	true	true	CpG	TCG	60000	26	51	233
5_prime_UTR_variant	TCG	C	T	0	100	true	true	CpG	TCG	65000	27	53	233
5_prime_UTR_variant	TCG	C	T	0	100	true	true	CpG	TCG	70000	30	58	233
5_prime_UTR_variant	TCG	C	T	0	100	true	true	CpG	TCG	75000	31	61	233
5_prime_UTR_variant	TCG	C	T	0	100	true	true	CpG	TCG	80000	32	62	233
5_prime_UTR_variant	TCG	C	T	0	100	true	true	CpG	TCG	85000	34	66	233
5_prime_UTR_variant	TCG	C	T	0	100	true	true	CpG	TCG	90000	34	66	233
5_prime_UTR_variant	TCG	C	T	0	100	true	true	CpG	TCG	95000	35	67	233
5_prime_UTR_variant	TCG	C	T	0	100	true	true	CpG	TCG	100000	35	68	233
5_prime_UTR_variant	TCG	C	T	0	100	true	true	CpG	TCG	110000	36	70	233
5_prime_UTR_variant	TCG	C	T	0	100	true	true	CpG	TCG	120000	35	70	233
5_prime_UTR_variant	TCG	C	T	0	100	true	true	CpG	TCG	125748	36	71	233
5_prime_UTR_variant	TCG	C	T	1	14	true	true	CpG	TCG	10	0	0	11
5_prime_UTR_variant	TCG	C	T	1	14	true	true	CpG	TCG	20	0	0	11
5_prime_UTR_variant	TCG	C	T	1	14	true	true	CpG	TCG	50	0	0	11
5_prime_UTR_variant	TCG	C	T	1	14	true	true	CpG	TCG	100	0	0	11
5_prime_UTR_variant	TCG	C	T	1	14	true	true	CpG	TCG	200	0	0	11
5_prime_UTR_variant	TCG	C	T	1	14	true	true	CpG	TCG	500	0	0	11
5_prime_UTR_variant	TCG	C	T	1	14	true	true	CpG	TCG	1000	0	0	11
5_prime_UTR_variant	TCG	C	T	1	14	true	true	CpG	TCG	2000	0	0	11
5_prime_UTR_variant	TCG	C	T	1	14	true	true	CpG	TCG	3070	0	0	11
5_prime_UTR_variant	TCG	C	T	1	14	true	true	CpG	TCG	5000	0	0	11
5_prime_UTR_variant	TCG	C	T	1	14	true	true	CpG	TCG	5040	0	0	11
5_prime_UTR_variant	TCG	C	T	1	14	true	true	CpG	TCG	8128	0	0	11
5_prime_UTR_variant	TCG	C	T	1	14	true	true	CpG	TCG	9197	0	0	11
5_prime_UTR_variant	TCG	C	T	1	14	true	true	CpG	TCG	10000	0	0	11
5_prime_UTR_variant	TCG	C	T	1	14	true	true	CpG	TCG	10824	0	0	11
5_prime_UTR_variant	TCG	C	T	1	14	true	true	CpG	TCG	15000	1	1	11
5_prime_UTR_variant	TCG	C	T	1	14	true	true	CpG	TCG	15308	1	1	11
5_prime_UTR_variant	TCG	C	T	1	14	true	true	CpG	TCG	17296	1	1	11
5_prime_UTR_variant	TCG	C	T	1	14	true	true	CpG	TCG	20000	1	1	11
5_prime_UTR_variant	TCG	C	T	1	14	true	true	CpG	TCG	25000	1	1	11
5_prime_UTR_variant	TCG	C	T	1	14	true	true	CpG	TCG	30000	1	1	11
5_prime_UTR_variant	TCG	C	T	1	14	true	true	CpG	TCG	35000	1	1	11
5_prime_UTR_variant	TCG	C	T	1	14	true	true	CpG	TCG	40000	0	1	11
5_prime_UTR_variant	TCG	C	T	1	14	true	true	CpG	TCG	45000	0	1	11
5_prime_UTR_variant	TCG	C	T	1	14	true	true	CpG	TCG	50000	0	1	11
5_prime_UTR_variant	TCG	C	T	1	14	true	true	CpG	TCG	55000	0	1	11
5_prime_UTR_variant	TCG	C	T	1	14	true	true	CpG	TCG	56885	0	1	11
5_prime_UTR_variant	TCG	C	T	1	14	true	true	CpG	TCG	60000	0	1	11
5_prime_UTR_variant	TCG	C	T	1	14	true	true	CpG	TCG	65000	0	1	11
5_prime_UTR_variant	TCG	C	T	1	14	true	true	CpG	TCG	70000	0	1	11
5_prime_UTR_variant	TCG	C	T	1	14	true	true	CpG	TCG	75000	0	1	11
5_prime_UTR_variant	TCG	C	T	1	14	true	true	CpG	TCG	80000	0	1	11
5_prime_UTR_variant	TCG	C	T	1	14	true	true	CpG	TCG	85000	0	1	11
5_prime_UTR_variant	TCG	C	T	1	14	true	true	CpG	TCG	90000	0	1	11
5_prime_UTR_variant	TCG	C	T	1	14	true	true	CpG	TCG	95000	0	1	11
5_prime_UTR_variant	TCG	C	T	1	14	true	true	CpG	TCG	100000	0	1	11
5_prime_UTR_variant	TCG	C	T	1	14	true	true	CpG	TCG	110000	0	1	11
5_prime_UTR_variant	TCG	C	T	1	14	true	true	CpG	TCG	120000	0	1	11
5_prime_UTR_variant	TCG	C	T	1	14	true	true	CpG	TCG	125748	0	1	11
5_prime_UTR_variant	TCG	C	T	1	15	true	true	CpG	TCG	10	0	0	19
5_prime_UTR_variant	TCG	C	T	1	15	true	true	CpG	TCG	20	0	0	19
5_prime_UTR_variant	TCG	C	T	1	15	true	true	CpG	TCG	50	0	0	19
5_prime_UTR_variant	TCG	C	T	1	15	true	true	CpG	TCG	100	0	0	19
5_prime_UTR_variant	TCG	C	T	1	15	true	true	CpG	TCG	200	0	0	19
5_prime_UTR_variant	TCG	C	T	1	15	true	true	CpG	TCG	500	0	0	19
5_prime_UTR_variant	TCG	C	T	1	15	true	true	CpG	TCG	1000	0	0	19
5_prime_UTR_variant	TCG	C	T	1	15	true	true	CpG	TCG	2000	0	0	19
5_prime_UTR_variant	TCG	C	T	1	15	true	true	CpG	TCG	3070	0	0	19
5_prime_UTR_variant	TCG	C	T	1	15	true	true	CpG	TCG	5000	0	0	19
5_prime_UTR_variant	TCG	C	T	1	15	true	true	CpG	TCG	5040	0	0	19
5_prime_UTR_variant	TCG	C	T	1	15	true	true	CpG	TCG	8128	0	0	19
5_prime_UTR_variant	TCG	C	T	1	15	true	true	CpG	TCG	9197	0	0	19
5_prime_UTR_variant	TCG	C	T	1	15	true	true	CpG	TCG	10000	0	0	19
5_prime_UTR_variant	TCG	C	T	1	15	true	true	CpG	TCG	10824	0	0	19
5_prime_UTR_variant	TCG	C	T	1	15	true	true	CpG	TCG	15000	0	0	19
5_prime_UTR_variant	TCG	C	T	1	15	true	true	CpG	TCG	15308	0	0	19
5_prime_UTR_variant	TCG	C	T	1	15	true	true	CpG	TCG	17296	0	0	19
5_prime_UTR_variant	TCG	C	T	1	15	true	true	CpG	TCG	20000	0	0	19
5_prime_UTR_variant	TCG	C	T	1	15	true	true	CpG	TCG	25000	0	0	19
5_prime_UTR_variant	TCG	C	T	1	15	true	true	CpG	TCG	30000	0	0	19
5_prime_UTR_variant	TCG	C	T	1	15	true	true	CpG	TCG	35000	0	0	19
5_prime_UTR_variant	TCG	C	T	1	15	true	true	CpG	TCG	40000	1	1	19
5_prime_UTR_variant	TCG	C	T	1	15	true	true	CpG	TCG	45000	1	1	19
5_prime_UTR_variant	TCG	C	T	1	15	true	true	CpG	TCG	50000	2	2	19
5_prime_UTR_variant	TCG	C	T	1	15	true	true	CpG	TCG	55000	2	2	19
5_prime_UTR_variant	TCG	C	T	1	15	true	true	CpG	TCG	56885	2	2	19
5_prime_UTR_variant	TCG	C	T	1	15	true	true	CpG	TCG	60000	2	2	19
5_prime_UTR_variant	TCG	C	T	1	15	true	true	CpG	TCG	65000	2	2	19
5_prime_UTR_variant	TCG	C	T	1	15	true	true	CpG	TCG	70000	2	2	19
5_prime_UTR_variant	TCG	C	T	1	15	true	true	CpG	TCG	75000	2	2	19
5_prime_UTR_variant	TCG	C	T	1	15	true	true	CpG	TCG	80000	2	2	19
5_prime_UTR_variant	TCG	C	T	1	15	true	true	CpG	TCG	85000	2	2	19
5_prime_UTR_variant	TCG	C	T	1	15	true	true	CpG	TCG	90000	3	3	19
5_prime_UTR_variant	TCG	C	T	1	15	true	true	CpG	TCG	95000	2	3	19
5_prime_UTR_variant	TCG	C	T	1	15	true	true	CpG	TCG	100000	1	3	19
5_prime_UTR_variant	TCG	C	T	1	15	true	true	CpG	TCG	110000	1	3	19
5_prime_UTR_variant	TCG	C	T	1	15	true	true	CpG	TCG	120000	1	3	19
5_prime_UTR_variant	TCG	C	T	1	15	true	true	CpG	TCG	125748	1	3	19
5_prime_UTR_variant	TCG	C	T	1	16	true	true	CpG	TCG	10	0	0	16
5_prime_UTR_variant	TCG	C	T	1	16	true	true	CpG	TCG	20	0	0	16
5_prime_UTR_variant	TCG	C	T	1	16	true	true	CpG	TCG	50	0	0	16
5_prime_UTR_variant	TCG	C	T	1	16	true	true	CpG	TCG	100	0	0	16
5_prime_UTR_variant	TCG	C	T	1	16	true	true	CpG	TCG	200	0	0	16
5_prime_UTR_variant	TCG	C	T	1	16	true	true	CpG	TCG	500	0	0	16
5_prime_UTR_variant	TCG	C	T	1	16	true	true	CpG	TCG	1000	0	0	16
5_prime_UTR_variant	TCG	C	T	1	16	true	true	CpG	TCG	2000	0	0	16
5_prime_UTR_variant	TCG	C	T	1	16	true	true	CpG	TCG	3070	0	0	16
5_prime_UTR_variant	TCG	C	T	1	16	true	true	CpG	TCG	5000	0	0	16
5_prime_UTR_variant	TCG	C	T	1	16	true	true	CpG	TCG	5040	0	0	16
5_prime_UTR_variant	TCG	C	T	1	16	true	true	CpG	TCG	8128	0	0	16
5_prime_UTR_variant	TCG	C	T	1	16	true	true	CpG	TCG	9197	0	0	16
5_prime_UTR_variant	TCG	C	T	1	16	true	true	CpG	TCG	10000	0	0	16
5_prime_UTR_variant	TCG	C	T	1	16	true	true	CpG	TCG	10824	0	0	16
5_prime_UTR_variant	TCG	C	T	1	16	true	true	CpG	TCG	15000	0	0	16
5_prime_UTR_variant	TCG	C	T	1	16	true	true	CpG	TCG	15308	0	0	16
5_prime_UTR_variant	TCG	C	T	1	16	true	true	CpG	TCG	17296	0	0	16
5_prime_UTR_variant	TCG	C	T	1	16	true	true	CpG	TCG	20000	0	0	16
5_prime_UTR_variant	TCG	C	T	1	16	true	true	CpG	TCG	25000	0	0	16
5_prime_UTR_variant	TCG	C	T	1	16	true	true	CpG	TCG	30000	0	0	16
5_prime_UTR_variant	TCG	C	T	1	16	true	true	CpG	TCG	35000	0	0	16
5_prime_UTR_variant	TCG	C	T	1	16	true	true	CpG	TCG	40000	0	0	16
5_prime_UTR_variant	TCG	C	T	1	16	true	true	CpG	TCG	45000	0	0	16
5_prime_UTR_variant	TCG	C	T	1	16	true	true	CpG	TCG	50000	0	0	16
5_prime_UTR_variant	TCG	C	T	1	16	true	true	CpG	TCG	55000	0	0	16
5_prime_UTR_variant	TCG	C	T	1	16	true	true	CpG	TCG	56885	0	0	16
5_prime_UTR_variant	TCG	C	T	1	16	true	true	CpG	TCG	60000	0	0	16
5_prime_UTR_variant	TCG	C	T	1	16	true	true	CpG	TCG	65000	0	0	16
5_prime_UTR_variant	TCG	C	T	1	16	true	true	CpG	TCG	70000	0	0	16
5_prime_UTR_variant	TCG	C	T	1	16	true	true	CpG	TCG	75000	0	0	16
5_prime_UTR_variant	TCG	C	T	1	16	true	true	CpG	TCG	80000	0	0	16
5_prime_UTR_variant	TCG	C	T	1	16	true	true	CpG	TCG	85000	0	0	16
5_prime_UTR_variant	TCG	C	T	1	16	true	true	CpG	TCG	90000	0	0	16
5_prime_UTR_variant	TCG	C	T	1	16	true	true	CpG	TCG	95000	1	1	16
5_prime_UTR_variant	TCG	C	T	1	16	true	true	CpG	TCG	100000	1	1	16
5_prime_UTR_variant	TCG	C	T	1	16	true	true	CpG	TCG	110000	1	1	16
5_prime_UTR_variant	TCG	C	T	1	16	true	true	CpG	TCG	120000	1	1	16
5_prime_UTR_variant	TCG	C	T	1	16	true	true	CpG	TCG	125748	1	1	16
5_prime_UTR_variant	TCG	C	T	1	17	true	true	CpG	TCG	10	0	0	20
5_prime_UTR_variant	TCG	C	T	1	17	true	true	CpG	TCG	20	0	0	20
5_prime_UTR_variant	TCG	C	T	1	17	true	true	CpG	TCG	50	0	0	20
5_prime_UTR_variant	TCG	C	T	1	17	true	true	CpG	TCG	100	0	0	20
5_prime_UTR_variant	TCG	C	T	1	17	true	true	CpG	TCG	200	0	0	20
5_prime_UTR_variant	TCG	C	T	1	17	true	true	CpG	TCG	500	0	0	20
5_prime_UTR_variant	TCG	C	T	1	17	true	true	CpG	TCG	1000	0	0	20
5_prime_UTR_variant	TCG	C	T	1	17	true	true	CpG	TCG	2000	0	0	20
5_prime_UTR_variant	TCG	C	T	1	17	true	true	CpG	TCG	3070	0	0	20
5_prime_UTR_variant	TCG	C	T	1	17	true	true	CpG	TCG	5000	0	0	20
5_prime_UTR_variant	TCG	C	T	1	17	true	true	CpG	TCG	5040	0	0	20
5_prime_UTR_variant	TCG	C	T	1	17	true	true	CpG	TCG	8128	0	0	20
5_prime_UTR_variant	TCG	C	T	1	17	true	true	CpG	TCG	9197	0	0	20
5_prime_UTR_variant	TCG	C	T	1	17	true	true	CpG	TCG	10000	0	0	20
5_prime_UTR_variant	TCG	C	T	1	17	true	true	CpG	TCG	10824	0	0	20
5_prime_UTR_variant	TCG	C	T	1	17	true	true	CpG	TCG	15000	1	1	20
5_prime_UTR_variant	TCG	C	T	1	17	true	true	CpG	TCG	15308	1	1	20
5_prime_UTR_variant	TCG	C	T	1	17	true	true	CpG	TCG	17296	1	1	20
5_prime_UTR_variant	TCG	C	T	1	17	true	true	CpG	TCG	20000	1	1	20
5_prime_UTR_variant	TCG	C	T	1	17	true	true	CpG	TCG	25000	0	1	20
5_prime_UTR_variant	TCG	C	T	1	17	true	true	CpG	TCG	30000	0	1	20
5_prime_UTR_variant	TCG	C	T	1	17	true	true	CpG	TCG	35000	1	2	20
5_prime_UTR_variant	TCG	C	T	1	17	true	true	CpG	TCG	40000	1	2	20
5_prime_UTR_variant	TCG	C	T	1	17	true	true	CpG	TCG	45000	2	3	20
5_prime_UTR_variant	TCG	C	T	1	17	true	true	CpG	TCG	50000	2	3	20
5_prime_UTR_variant	TCG	C	T	1	17	true	true	CpG	TCG	55000	2	3	20
5_prime_UTR_variant	TCG	C	T	1	17	true	true	CpG	TCG	56885	2	3	20
5_prime_UTR_variant	TCG	C	T	1	17	true	true	CpG	TCG	60000	2	3	20
5_prime_UTR_variant	TCG	C	T	1	17	true	true	CpG	TCG	65000	1	3	20
5_prime_UTR_variant	TCG	C	T	1	17	true	true	CpG	TCG	70000	1	3	20
5_prime_UTR_variant	TCG	C	T	1	17	true	true	CpG	TCG	75000	2	4	20
5_prime_UTR_variant	TCG	C	T	1	17	true	true	CpG	TCG	80000	1	4	20
5_prime_UTR_variant	TCG	C	T	1	17	true	true	CpG	TCG	85000	1	4	20
5_prime_UTR_variant	TCG	C	T	1	17	true	true	CpG	TCG	90000	1	4	20
5_prime_UTR_variant	TCG	C	T	1	17	true	true	CpG	TCG	95000	1	4	20
5_prime_UTR_variant	TCG	C	T	1	17	true	true	CpG	TCG	100000	1	4	20
5_prime_UTR_variant	TCG	C	T	1	17	true	true	CpG	TCG	110000	1	4	20
5_prime_UTR_variant	TCG	C	T	1	17	true	true	CpG	TCG	120000	0	4	20
5_prime_UTR_variant	TCG	C	T	1	17	true	true	CpG	TCG	125748	0	4	20
5_prime_UTR_variant	TCG	C	T	1	18	true	true	CpG	TCG	10	0	0	14
5_prime_UTR_variant	TCG	C	T	1	18	true	true	CpG	TCG	20	0	0	14
5_prime_UTR_variant	TCG	C	T	1	18	true	true	CpG	TCG	50	0	0	14
5_prime_UTR_variant	TCG	C	T	1	18	true	true	CpG	TCG	100	0	0	14
5_prime_UTR_variant	TCG	C	T	1	18	true	true	CpG	TCG	200	0	0	14
5_prime_UTR_variant	TCG	C	T	1	18	true	true	CpG	TCG	500	0	0	14
5_prime_UTR_variant	TCG	C	T	1	18	true	true	CpG	TCG	1000	0	0	14
5_prime_UTR_variant	TCG	C	T	1	18	true	true	CpG	TCG	2000	0	0	14
5_prime_UTR_variant	TCG	C	T	1	18	true	true	CpG	TCG	3070	0	0	14
5_prime_UTR_variant	TCG	C	T	1	18	true	true	CpG	TCG	5000	0	0	14
5_prime_UTR_variant	TCG	C	T	1	18	true	true	CpG	TCG	5040	0	0	14
5_prime_UTR_variant	TCG	C	T	1	18	true	true	CpG	TCG	8128	0	0	14
5_prime_UTR_variant	TCG	C	T	1	18	true	true	CpG	TCG	9197	0	0	14
5_prime_UTR_variant	TCG	C	T	1	18	true	true	CpG	TCG	10000	0	0	14
5_prime_UTR_variant	TCG	C	T	1	18	true	true	CpG	TCG	10824	0	0	14
5_prime_UTR_variant	TCG	C	T	1	18	true	true	CpG	TCG	15000	0	0	14
5_prime_UTR_variant	TCG	C	T	1	18	true	true	CpG	TCG	15308	0	0	14
5_prime_UTR_variant	TCG	C	T	1	18	true	true	CpG	TCG	17296	0	0	14
5_prime_UTR_variant	TCG	C	T	1	18	true	true	CpG	TCG	20000	0	0	14
5_prime_UTR_variant	TCG	C	T	1	18	true	true	CpG	TCG	25000	0	0	14
5_prime_UTR_variant	TCG	C	T	1	18	true	true	CpG	TCG	30000	1	1	14
5_prime_UTR_variant	TCG	C	T	1	18	true	true	CpG	TCG	35000	1	1	14
5_prime_UTR_variant	TCG	C	T	1	18	true	true	CpG	TCG	40000	1	1	14
5_prime_UTR_variant	TCG	C	T	1	18	true	true	CpG	TCG	45000	0	1	14
5_prime_UTR_variant	TCG	C	T	1	18	true	true	CpG	TCG	50000	0	1	14
5_prime_UTR_variant	TCG	C	T	1	18	true	true	CpG	TCG	55000	0	1	14
5_prime_UTR_variant	TCG	C	T	1	18	true	true	CpG	TCG	56885	0	1	14
5_prime_UTR_variant	TCG	C	T	1	18	true	true	CpG	TCG	60000	0	1	14
5_prime_UTR_variant	TCG	C	T	1	18	true	true	CpG	TCG	65000	0	1	14
5_prime_UTR_variant	TCG	C	T	1	18	true	true	CpG	TCG	70000	0	1	14
5_prime_UTR_variant	TCG	C	T	1	18	true	true	CpG	TCG	75000	0	1	14
5_prime_UTR_variant	TCG	C	T	1	18	true	true	CpG	TCG	80000	0	1	14
5_prime_UTR_variant	TCG	C	T	1	18	true	true	CpG	TCG	85000	0	1	14
5_prime_UTR_variant	TCG	C	T	1	18	true	true	CpG	TCG	90000	0	1	14
5_prime_UTR_variant	TCG	C	T	1	18	true	true	CpG	TCG	95000	0	1	14
5_prime_UTR_variant	TCG	C	T	1	18	true	true	CpG	TCG	100000	1	2	14
5_prime_UTR_variant	TCG	C	T	1	18	true	true	CpG	TCG	110000	2	3	14
5_prime_UTR_variant	TCG	C	T	1	18	true	true	CpG	TCG	120000	1	3	14
5_prime_UTR_variant	TCG	C	T	1	18	true	true	CpG	TCG	125748	1	3	14
5_prime_UTR_variant	TCG	C	T	1	19	true	true	CpG	TCG	10	0	0	17
5_prime_UTR_variant	TCG	C	T	1	19	true	true	CpG	TCG	20	0	0	17
5_prime_UTR_variant	TCG	C	T	1	19	true	true	CpG	TCG	50	0	0	17
5_prime_UTR_variant	TCG	C	T	1	19	true	true	CpG	TCG	100	0	0	17
5_prime_UTR_variant	TCG	C	T	1	19	true	true	CpG	TCG	200	0	0	17
5_prime_UTR_variant	TCG	C	T	1	19	true	true	CpG	TCG	500	0	0	17
5_prime_UTR_variant	TCG	C	T	1	19	true	true	CpG	TCG	1000	0	0	17
5_prime_UTR_variant	TCG	C	T	1	19	true	true	CpG	TCG	2000	0	0	17
5_prime_UTR_variant	TCG	C	T	1	19	true	true	CpG	TCG	3070	0	0	17
5_prime_UTR_variant	TCG	C	T	1	19	true	true	CpG	TCG	5000	1	1	17
5_prime_UTR_variant	TCG	C	T	1	19	true	true	CpG	TCG	5040	1	1	17
5_prime_UTR_variant	TCG	C	T	1	19	true	true	CpG	TCG	8128	1	1	17
5_prime_UTR_variant	TCG	C	T	1	19	true	true	CpG	TCG	9197	1	1	17
5_prime_UTR_variant	TCG	C	T	1	19	true	true	CpG	TCG	10000	1	1	17
5_prime_UTR_variant	TCG	C	T	1	19	true	true	CpG	TCG	10824	1	1	17
5_prime_UTR_variant	TCG	C	T	1	19	true	true	CpG	TCG	15000	1	1	17
5_prime_UTR_variant	TCG	C	T	1	19	true	true	CpG	TCG	15308	1	1	17
5_prime_UTR_variant	TCG	C	T	1	19	true	true	CpG	TCG	17296	1	1	17
5_prime_UTR_variant	TCG	C	T	1	19	true	true	CpG	TCG	20000	1	1	17
5_prime_UTR_variant	TCG	C	T	1	19	true	true	CpG	TCG	25000	2	2	17
5_prime_UTR_variant	TCG	C	T	1	19	true	true	CpG	TCG	30000	2	2	17
5_prime_UTR_variant	TCG	C	T	1	19	true	true	CpG	TCG	35000	1	2	17
5_prime_UTR_variant	TCG	C	T	1	19	true	true	CpG	TCG	40000	1	2	17
5_prime_UTR_variant	TCG	C	T	1	19	true	true	CpG	TCG	45000	1	2	17
5_prime_UTR_variant	TCG	C	T	1	19	true	true	CpG	TCG	50000	0	2	17
5_prime_UTR_variant	TCG	C	T	1	19	true	true	CpG	TCG	55000	0	2	17
5_prime_UTR_variant	TCG	C	T	1	19	true	true	CpG	TCG	56885	0	2	17
5_prime_UTR_variant	TCG	C	T	1	19	true	true	CpG	TCG	60000	0	2	17
5_prime_UTR_variant	TCG	C	T	1	19	true	true	CpG	TCG	65000	0	2	17
5_prime_UTR_variant	TCG	C	T	1	19	true	true	CpG	TCG	70000	0	2	17
5_prime_UTR_variant	TCG	C	T	1	19	true	true	CpG	TCG	75000	0	2	17
5_prime_UTR_variant	TCG	C	T	1	19	true	true	CpG	TCG	80000	0	2	17
5_prime_UTR_variant	TCG	C	T	1	19	true	true	CpG	TCG	85000	0	2	17
5_prime_UTR_variant	TCG	C	T	1	19	true	true	CpG	TCG	90000	0	2	17
5_prime_UTR_variant	TCG	C	T	1	19	true	true	CpG	TCG	95000	0	2	17
5_prime_UTR_variant	TCG	C	T	1	19	true	true	CpG	TCG	100000	0	2	17
5_prime_UTR_variant	TCG	C	T	1	19	true	true	CpG	TCG	110000	0	2	17
5_prime_UTR_variant	TCG	C	T	1	19	true	true	CpG	TCG	120000	0	2	17
5_prime_UTR_variant	TCG	C	T	1	19	true	true	CpG	TCG	125748	1	3	17
5_prime_UTR_variant	TCG	C	T	1	20	true	true	CpG	TCG	10	0	0	13
5_prime_UTR_variant	TCG	C	T	1	20	true	true	CpG	TCG	20	0	0	13
5_prime_UTR_variant	TCG	C	T	1	20	true	true	CpG	TCG	50	0	0	13
5_prime_UTR_variant	TCG	C	T	1	20	true	true	CpG	TCG	100	0	0	13
5_prime_UTR_variant	TCG	C	T	1	20	true	true	CpG	TCG	200	0	0	13
5_prime_UTR_variant	TCG	C	T	1	20	true	true	CpG	TCG	500	0	0	13
5_prime_UTR_variant	TCG	C	T	1	20	true	true	CpG	TCG	1000	0	0	13
5_prime_UTR_variant	TCG	C	T	1	20	true	true	CpG	TCG	2000	0	0	13
5_prime_UTR_variant	TCG	C	T	1	20	true	true	CpG	TCG	3070	1	1	13
5_prime_UTR_variant	TCG	C	T	1	20	true	true	CpG	TCG	5000	1	1	13
5_prime_UTR_variant	TCG	C	T	1	20	true	true	CpG	TCG	5040	1	1	13
5_prime_UTR_variant	TCG	C	T	1	20	true	true	CpG	TCG	8128	1	1	13
5_prime_UTR_variant	TCG	C	T	1	20	true	true	CpG	TCG	9197	1	1	13
5_prime_UTR_variant	TCG	C	T	1	20	true	true	CpG	TCG	10000	1	1	13
5_prime_UTR_variant	TCG	C	T	1	20	true	true	CpG	TCG	10824	0	1	13
5_prime_UTR_variant	TCG	C	T	1	20	true	true	CpG	TCG	15000	0	1	13
5_prime_UTR_variant	TCG	C	T	1	20	true	true	CpG	TCG	15308	0	1	13
5_prime_UTR_variant	TCG	C	T	1	20	true	true	CpG	TCG	17296	0	1	13
5_prime_UTR_variant	TCG	C	T	1	20	true	true	CpG	TCG	20000	0	1	13
5_prime_UTR_variant	TCG	C	T	1	20	true	true	CpG	TCG	25000	0	1	13
5_prime_UTR_variant	TCG	C	T	1	20	true	true	CpG	TCG	30000	0	1	13
5_prime_UTR_variant	TCG	C	T	1	20	true	true	CpG	TCG	35000	0	1	13
5_prime_UTR_variant	TCG	C	T	1	20	true	true	CpG	TCG	40000	0	1	13
5_prime_UTR_variant	TCG	C	T	1	20	true	true	CpG	TCG	45000	0	1	13
5_prime_UTR_variant	TCG	C	T	1	20	true	true	CpG	TCG	50000	0	1	13
5_prime_UTR_variant	TCG	C	T	1	20	true	true	CpG	TCG	55000	1	2	13
5_prime_UTR_variant	TCG	C	T	1	20	true	true	CpG	TCG	56885	1	2	13
5_prime_UTR_variant	TCG	C	T	1	20	true	true	CpG	TCG	60000	1	2	13
5_prime_UTR_variant	TCG	C	T	1	20	true	true	CpG	TCG	65000	1	2	13
5_prime_UTR_variant	TCG	C	T	1	20	true	true	CpG	TCG	70000	1	2	13
5_prime_UTR_variant	TCG	C	T	1	20	true	true	CpG	TCG	75000	0	2	13
5_prime_UTR_variant	TCG	C	T	1	20	true	true	CpG	TCG	80000	0	2	13
5_prime_UTR_variant	TCG	C	T	1	20	true	true	CpG	TCG	85000	0	2	13
5_prime_UTR_variant	TCG	C	T	1	20	true	true	CpG	TCG	90000	0	2	13
5_prime_UTR_variant	TCG	C	T	1	20	true	true	CpG	TCG	95000	0	2	13
5_prime_UTR_variant	TCG	C	T	1	20	true	true	CpG	TCG	100000	0	2	13
5_prime_UTR_variant	TCG	C	T	1	20	true	true	CpG	TCG	110000	0	2	13
5_prime_UTR_variant	TCG	C	T	1	20	true	true	CpG	TCG	120000	0	2	13
5_prime_UTR_variant	TCG	C	T	1	20	true	true	CpG	TCG	125748	0	2	13
5_prime_UTR_variant	TCG	C	T	1	21	true	true	CpG	TCG	10	0	0	10
5_prime_UTR_variant	TCG	C	T	1	21	true	true	CpG	TCG	20	0	0	10
5_prime_UTR_variant	TCG	C	T	1	21	true	true	CpG	TCG	50	0	0	10
5_prime_UTR_variant	TCG	C	T	1	21	true	true	CpG	TCG	100	0	0	10
5_prime_UTR_variant	TCG	C	T	1	21	true	true	CpG	TCG	200	0	0	10
5_prime_UTR_variant	TCG	C	T	1	21	true	true	CpG	TCG	500	0	0	10
5_prime_UTR_variant	TCG	C	T	1	21	true	true	CpG	TCG	1000	0	0	10
5_prime_UTR_variant	TCG	C	T	1	21	true	true	CpG	TCG	2000	0	0	10
5_prime_UTR_variant	TCG	C	T	1	21	true	true	CpG	TCG	3070	0	0	10
5_prime_UTR_variant	TCG	C	T	1	21	true	true	CpG	TCG	5000	0	0	10
5_prime_UTR_variant	TCG	C	T	1	21	true	true	CpG	TCG	5040	0	0	10
5_prime_UTR_variant	TCG	C	T	1	21	true	true	CpG	TCG	8128	0	0	10
5_prime_UTR_variant	TCG	C	T	1	21	true	true	CpG	TCG	9197	0	0	10
5_prime_UTR_variant	TCG	C	T	1	21	true	true	CpG	TCG	10000	0	0	10
5_prime_UTR_variant	TCG	C	T	1	21	true	true	CpG	TCG	10824	0	0	10
5_prime_UTR_variant	TCG	C	T	1	21	true	true	CpG	TCG	15000	0	0	10
5_prime_UTR_variant	TCG	C	T	1	21	true	true	CpG	TCG	15308	0	0	10
5_prime_UTR_variant	TCG	C	T	1	21	true	true	CpG	TCG	17296	0	0	10
5_prime_UTR_variant	TCG	C	T	1	21	true	true	CpG	TCG	20000	1	1	10
5_prime_UTR_variant	TCG	C	T	1	21	true	true	CpG	TCG	25000	1	1	10
5_prime_UTR_variant	TCG	C	T	1	21	true	true	CpG	TCG	30000	1	1	10
5_prime_UTR_variant	TCG	C	T	1	21	true	true	CpG	TCG	35000	1	1	10
5_prime_UTR_variant	TCG	C	T	1	21	true	true	CpG	TCG	40000	0	1	10
5_prime_UTR_variant	TCG	C	T	1	21	true	true	CpG	TCG	45000	0	1	10
5_prime_UTR_variant	TCG	C	T	1	21	true	true	CpG	TCG	50000	0	1	10
5_prime_UTR_variant	TCG	C	T	1	21	true	true	CpG	TCG	55000	0	1	10
5_prime_UTR_variant	TCG	C	T	1	21	true	true	CpG	TCG	56885	0	1	10
5_prime_UTR_variant	TCG	C	T	1	21	true	true	CpG	TCG	60000	0	1	10
5_prime_UTR_variant	TCG	C	T	1	21	true	true	CpG	TCG	65000	0	1	10
5_prime_UTR_variant	TCG	C	T	1	21	true	true	CpG	TCG	70000	0	1	10
5_prime_UTR_variant	TCG	C	T	1	21	true	true	CpG	TCG	75000	0	1	10
5_prime_UTR_variant	TCG	C	T	1	21	true	true	CpG	TCG	80000	0	1	10
5_prime_UTR_variant	TCG	C	T	1	21	true	true	CpG	TCG	85000	0	1	10
5_prime_UTR_variant	TCG	C	T	1	21	true	true	CpG	TCG	90000	0	1	10
5_prime_UTR_variant	TCG	C	T	1	21	true	true	CpG	TCG	95000	0	1	10
5_prime_UTR_variant	TCG	C	T	1	21	true	true	CpG	TCG	100000	0	1	10
5_prime_UTR_variant	TCG	C	T	1	21	true	true	CpG	TCG	110000	0	1	10
5_prime_UTR_variant	TCG	C	T	1	21	true	true	CpG	TCG	120000	0	1	10
5_prime_UTR_variant	TCG	C	T	1	21	true	true	CpG	TCG	125748	0	1	10
5_prime_UTR_variant	TCG	C	T	1	22	true	true	CpG	TCG	10	0	0	15
5_prime_UTR_variant	TCG	C	T	1	22	true	true	CpG	TCG	20	0	0	15
5_prime_UTR_variant	TCG	C	T	1	22	true	true	CpG	TCG	50	0	0	15
5_prime_UTR_variant	TCG	C	T	1	22	true	true	CpG	TCG	100	0	0	15
5_prime_UTR_variant	TCG	C	T	1	22	true	true	CpG	TCG	200	0	0	15
5_prime_UTR_variant	TCG	C	T	1	22	true	true	CpG	TCG	500	0	0	15
5_prime_UTR_variant	TCG	C	T	1	22	true	true	CpG	TCG	1000	2	2	15
5_prime_UTR_variant	TCG	C	T	1	22	true	true	CpG	TCG	2000	2	2	15
5_prime_UTR_variant	TCG	C	T	1	22	true	true	CpG	TCG	3070	0	2	15
5_prime_UTR_variant	TCG	C	T	1	22	true	true	CpG	TCG	5000	1	3	15
5_prime_UTR_variant	TCG	C	T	1	22	true	true	CpG	TCG	5040	1	3	15
5_prime_UTR_variant	TCG	C	T	1	22	true	true	CpG	TCG	8128	1	3	15
5_prime_UTR_variant	TCG	C	T	1	22	true	true	CpG	TCG	9197	1	3	15
5_prime_UTR_variant	TCG	C	T	1	22	true	true	CpG	TCG	10000	1	3	15
5_prime_UTR_variant	TCG	C	T	1	22	true	true	CpG	TCG	10824	1	3	15
5_prime_UTR_variant	TCG	C	T	1	22	true	true	CpG	TCG	15000	0	3	15
5_prime_UTR_variant	TCG	C	T	1	22	true	true	CpG	TCG	15308	0	3	15
5_prime_UTR_variant	TCG	C	T	1	22	true	true	CpG	TCG	17296	1	4	15
5_prime_UTR_variant	TCG	C	T	1	22	true	true	CpG	TCG	20000	1	4	15
5_prime_UTR_variant	TCG	C	T	1	22	true	true	CpG	TCG	25000	1	4	15
5_prime_UTR_variant	TCG	C	T	1	22	true	true	CpG	TCG	30000	1	4	15
5_prime_UTR_variant	TCG	C	T	1	22	true	true	CpG	TCG	35000	1	4	15
5_prime_UTR_variant	TCG	C	T	1	22	true	true	CpG	TCG	40000	1	4	15
5_prime_UTR_variant	TCG	C	T	1	22	true	true	CpG	TCG	45000	2	6	15
5_prime_UTR_variant	TCG	C	T	1	22	true	true	CpG	TCG	50000	2	6	15
5_prime_UTR_variant	TCG	C	T	1	22	true	true	CpG	TCG	55000	2	6	15
5_prime_UTR_variant	TCG	C	T	1	22	true	true	CpG	TCG	56885	2	6	15
5_prime_UTR_variant	TCG	C	T	1	22	true	true	CpG	TCG	60000	2	6	15
5_prime_UTR_variant	TCG	C	T	1	22	true	true	CpG	TCG	65000	2	6	15
5_prime_UTR_variant	TCG	C	T	1	22	true	true	CpG	TCG	70000	2	6	15
5_prime_UTR_variant	TCG	C	T	1	22	true	true	CpG	TCG	75000	2	6	15
5_prime_UTR_variant	TCG	C	T	1	22	true	true	CpG	TCG	80000	1	6	15
5_prime_UTR_variant	TCG	C	T	1	22	true	true	CpG	TCG	85000	1	6	15
5_prime_UTR_variant	TCG	C	T	1	22	true	true	CpG	TCG	90000	0	6	15
5_prime_UTR_variant	TCG	C	T	1	22	true	true	CpG	TCG	95000	0	6	15
5_prime_UTR_variant	TCG	C	T	1	22	true	true	CpG	TCG	100000	0	6	15
5_prime_UTR_variant	TCG	C	T	1	22	true	true	CpG	TCG	110000	0	6	15
5_prime_UTR_variant	TCG	C	T	1	22	true	true	CpG	TCG	120000	0	6	15
5_prime_UTR_variant	TCG	C	T	1	22	true	true	CpG	TCG	125748	0	6	15
5_prime_UTR_variant	TCG	C	T	1	23	true	true	CpG	TCG	10	0	0	19
5_prime_UTR_variant	TCG	C	T	1	23	true	true	CpG	TCG	20	0	0	19
5_prime_UTR_variant	TCG	C	T	1	23	true	true	CpG	TCG	50	0	0	19
5_prime_UTR_variant	TCG	C	T	1	23	true	true	CpG	TCG	100	1	1	19
5_prime_UTR_variant	TCG	C	T	1	23	true	true	CpG	TCG	200	1	1	19
5_prime_UTR_variant	TCG	C	T	1	23	true	true	CpG	TCG	500	2	2	19
5_prime_UTR_variant	TCG	C	T	1	23	true	true	CpG	TCG	1000	2	2	19
5_prime_UTR_variant	TCG	C	T	1	23	true	true	CpG	TCG	2000	2	2	19
5_prime_UTR_variant	TCG	C	T	1	23	true	true	CpG	TCG	3070	2	2	19
5_prime_UTR_variant	TCG	C	T	1	23	true	true	CpG	TCG	5000	2	2	19
5_prime_UTR_variant	TCG	C	T	1	23	true	true	CpG	TCG	5040	2	2	19
5_prime_UTR_variant	TCG	C	T	1	23	true	true	CpG	TCG	8128	2	2	19
5_prime_UTR_variant	TCG	C	T	1	23	true	true	CpG	TCG	9197	2	2	19
5_prime_UTR_variant	TCG	C	T	1	23	true	true	CpG	TCG	10000	2	2	19
5_prime_UTR_variant	TCG	C	T	1	23	true	true	CpG	TCG	10824	2	2	19
5_prime_UTR_variant	TCG	C	T	1	23	true	true	CpG	TCG	15000	3	3	19
5_prime_UTR_variant	TCG	C	T	1	23	true	true	CpG	TCG	15308	3	3	19
5_prime_UTR_variant	TCG	C	T	1	23	true	true	CpG	TCG	17296	3	3	19
5_prime_UTR_variant	TCG	C	T	1	23	true	true	CpG	TCG	20000	3	3	19
5_prime_UTR_variant	TCG	C	T	1	23	true	true	CpG	TCG	25000	3	3	19
5_prime_UTR_variant	TCG	C	T	1	23	true	true	CpG	TCG	30000	3	3	19
5_prime_UTR_variant	TCG	C	T	1	23	true	true	CpG	TCG	35000	3	3	19
5_prime_UTR_variant	TCG	C	T	1	23	true	true	CpG	TCG	40000	3	3	19
5_prime_UTR_variant	TCG	C	T	1	23	true	true	CpG	TCG	45000	3	3	19
5_prime_UTR_variant	TCG	C	T	1	23	true	true	CpG	TCG	50000	3	3	19
5_prime_UTR_variant	TCG	C	T	1	23	true	true	CpG	TCG	55000	3	3	19
5_prime_UTR_variant	TCG	C	T	1	23	true	true	CpG	TCG	56885	3	3	19
5_prime_UTR_variant	TCG	C	T	1	23	true	true	CpG	TCG	60000	3	3	19
5_prime_UTR_variant	TCG	C	T	1	23	true	true	CpG	TCG	65000	3	3	19
5_prime_UTR_variant	TCG	C	T	1	23	true	true	CpG	TCG	70000	3	3	19
5_prime_UTR_variant	TCG	C	T	1	23	true	true	CpG	TCG	75000	3	3	19
5_prime_UTR_variant	TCG	C	T	1	23	true	true	CpG	TCG	80000	2	3	19
5_prime_UTR_variant	TCG	C	T	1	23	true	true	CpG	TCG	85000	1	3	19
5_prime_UTR_variant	TCG	C	T	1	23	true	true	CpG	TCG	90000	1	3	19
5_prime_UTR_variant	TCG	C	T	1	23	true	true	CpG	TCG	95000	1	3	19
5_prime_UTR_variant	TCG	C	T	1	23	true	true	CpG	TCG	100000	1	3	19
5_prime_UTR_variant	TCG	C	T	1	23	true	true	CpG	TCG	110000	1	3	19
5_prime_UTR_variant	TCG	C	T	1	23	true	true	CpG	TCG	120000	1	3	19
5_prime_UTR_variant	TCG	C	T	1	23	true	true	CpG	TCG	125748	1	3	19
5_prime_UTR_variant	TCG	C	T	1	24	true	true	CpG	TCG	10	0	0	16
5_prime_UTR_variant	TCG	C	T	1	24	true	true	CpG	TCG	20	0	0	16
5_prime_UTR_variant	TCG	C	T	1	24	true	true	CpG	TCG	50	0	0	16
5_prime_UTR_variant	TCG	C	T	1	24	true	true	CpG	TCG	100	0	0	16
5_prime_UTR_variant	TCG	C	T	1	24	true	true	CpG	TCG	200	0	0	16
5_prime_UTR_variant	TCG	C	T	1	24	true	true	CpG	TCG	500	0	0	16
5_prime_UTR_variant	TCG	C	T	1	24	true	true	CpG	TCG	1000	0	0	16
5_prime_UTR_variant	TCG	C	T	1	24	true	true	CpG	TCG	2000	0	0	16
5_prime_UTR_variant	TCG	C	T	1	24	true	true	CpG	TCG	3070	0	0	16
5_prime_UTR_variant	TCG	C	T	1	24	true	true	CpG	TCG	5000	0	0	16
5_prime_UTR_variant	TCG	C	T	1	24	true	true	CpG	TCG	5040	0	0	16
5_prime_UTR_variant	TCG	C	T	1	24	true	true	CpG	TCG	8128	1	1	16
5_prime_UTR_variant	TCG	C	T	1	24	true	true	CpG	TCG	9197	1	2	16
5_prime_UTR_variant	TCG	C	T	1	24	true	true	CpG	TCG	10000	1	2	16
5_prime_UTR_variant	TCG	C	T	1	24	true	true	CpG	TCG	10824	2	3	16
5_prime_UTR_variant	TCG	C	T	1	24	true	true	CpG	TCG	15000	1	3	16
5_prime_UTR_variant	TCG	C	T	1	24	true	true	CpG	TCG	15308	1	3	16
5_prime_UTR_variant	TCG	C	T	1	24	true	true	CpG	TCG	17296	1	3	16
5_prime_UTR_variant	TCG	C	T	1	24	true	true	CpG	TCG	20000	1	3	16
5_prime_UTR_variant	TCG	C	T	1	24	true	true	CpG	TCG	25000	1	3	16
5_prime_UTR_variant	TCG	C	T	1	24	true	true	CpG	TCG	30000	1	3	16
5_prime_UTR_variant	TCG	C	T	1	24	true	true	CpG	TCG	35000	2	4	16
5_prime_UTR_variant	TCG	C	T	1	24	true	true	CpG	TCG	40000	2	4	16
5_prime_UTR_variant	TCG	C	T	1	24	true	true	CpG	TCG	45000	2	4	16
5_prime_UTR_variant	TCG	C	T	1	24	true	true	CpG	TCG	50000	2	4	16
5_prime_UTR_variant	TCG	C	T	1	24	true	true	CpG	TCG	55000	2	4	16
5_prime_UTR_variant	TCG	C	T	1	24	true	true	CpG	TCG	56885	2	4	16
5_prime_UTR_variant	TCG	C	T	1	24	true	true	CpG	TCG	60000	2	4	16
5_prime_UTR_variant	TCG	C	T	1	24	true	true	CpG	TCG	65000	2	4	16
5_prime_UTR_variant	TCG	C	T	1	24	true	true	CpG	TCG	70000	2	4	16
5_prime_UTR_variant	TCG	C	T	1	24	true	true	CpG	TCG	75000	2	4	16
5_prime_UTR_variant	TCG	C	T	1	24	true	true	CpG	TCG	80000	2	4	16
5_prime_UTR_variant	TCG	C	T	1	24	true	true	CpG	TCG	85000	2	4	16
5_prime_UTR_variant	TCG	C	T	1	24	true	true	CpG	TCG	90000	2	4	16
5_prime_UTR_variant	TCG	C	T	1	24	true	true	CpG	TCG	95000	2	4	16
5_prime_UTR_variant	TCG	C	T	1	24	true	true	CpG	TCG	100000	2	4	16
5_prime_UTR_variant	TCG	C	T	1	24	true	true	CpG	TCG	110000	2	4	16
5_prime_UTR_variant	TCG	C	T	1	24	true	true	CpG	TCG	120000	2	4	16
5_prime_UTR_variant	TCG	C	T	1	24	true	true	CpG	TCG	125748	1	4	16
5_prime_UTR_variant	TCG	C	T	1	25	true	true	CpG	TCG	10	0	0	18
5_prime_UTR_variant	TCG	C	T	1	25	true	true	CpG	TCG	20	0	0	18
5_prime_UTR_variant	TCG	C	T	1	25	true	true	CpG	TCG	50	0	0	18
5_prime_UTR_variant	TCG	C	T	1	25	true	true	CpG	TCG	100	0	0	18
5_prime_UTR_variant	TCG	C	T	1	25	true	true	CpG	TCG	200	0	0	18
5_prime_UTR_variant	TCG	C	T	1	25	true	true	CpG	TCG	500	0	0	18
5_prime_UTR_variant	TCG	C	T	1	25	true	true	CpG	TCG	1000	0	0	18
5_prime_UTR_variant	TCG	C	T	1	25	true	true	CpG	TCG	2000	0	0	18
5_prime_UTR_variant	TCG	C	T	1	25	true	true	CpG	TCG	3070	1	1	18
5_prime_UTR_variant	TCG	C	T	1	25	true	true	CpG	TCG	5000	1	2	18
5_prime_UTR_variant	TCG	C	T	1	25	true	true	CpG	TCG	5040	1	2	18
5_prime_UTR_variant	TCG	C	T	1	25	true	true	CpG	TCG	8128	1	2	18
5_prime_UTR_variant	TCG	C	T	1	25	true	true	CpG	TCG	9197	2	3	18
5_prime_UTR_variant	TCG	C	T	1	25	true	true	CpG	TCG	10000	2	3	18
5_prime_UTR_variant	TCG	C	T	1	25	true	true	CpG	TCG	10824	2	3	18
5_prime_UTR_variant	TCG	C	T	1	25	true	true	CpG	TCG	15000	2	3	18
5_prime_UTR_variant	TCG	C	T	1	25	true	true	CpG	TCG	15308	2	3	18
5_prime_UTR_variant	TCG	C	T	1	25	true	true	CpG	TCG	17296	2	3	18
5_prime_UTR_variant	TCG	C	T	1	25	true	true	CpG	TCG	20000	1	3	18
5_prime_UTR_variant	TCG	C	T	1	25	true	true	CpG	TCG	25000	1	3	18
5_prime_UTR_variant	TCG	C	T	1	25	true	true	CpG	TCG	30000	0	3	18
5_prime_UTR_variant	TCG	C	T	1	25	true	true	CpG	TCG	35000	0	3	18
5_prime_UTR_variant	TCG	C	T	1	25	true	true	CpG	TCG	40000	0	3	18
5_prime_UTR_variant	TCG	C	T	1	25	true	true	CpG	TCG	45000	0	3	18
5_prime_UTR_variant	TCG	C	T	1	25	true	true	CpG	TCG	50000	0	3	18
5_prime_UTR_variant	TCG	C	T	1	25	true	true	CpG	TCG	55000	0	3	18
5_prime_UTR_variant	TCG	C	T	1	25	true	true	CpG	TCG	56885	0	3	18
5_prime_UTR_variant	TCG	C	T	1	25	true	true	CpG	TCG	60000	0	3	18
5_prime_UTR_variant	TCG	C	T	1	25	true	true	CpG	TCG	65000	0	3	18
5_prime_UTR_variant	TCG	C	T	1	25	true	true	CpG	TCG	70000	0	3	18
5_prime_UTR_variant	TCG	C	T	1	25	true	true	CpG	TCG	75000	0	3	18
5_prime_UTR_variant	TCG	C	T	1	25	true	true	CpG	TCG	80000	0	3	18
5_prime_UTR_variant	TCG	C	T	1	25	true	true	CpG	TCG	85000	0	3	18
5_prime_UTR_variant	TCG	C	T	1	25	true	true	CpG	TCG	90000	0	3	18
5_prime_UTR_variant	TCG	C	T	1	25	true	true	CpG	TCG	95000	0	3	18
5_prime_UTR_variant	TCG	C	T	1	25	true	true	CpG	TCG	100000	0	3	18
5_prime_UTR_variant	TCG	C	T	1	25	true	true	CpG	TCG	110000	0	3	18
5_prime_UTR_variant	TCG	C	T	1	25	true	true	CpG	TCG	120000	0	3	18
5_prime_UTR_variant	TCG	C	T	1	25	true	true	CpG	TCG	125748	0	3	18
5_prime_UTR_variant	TCG	C	T	1	26	true	true	CpG	TCG	10	0	0	5
5_prime_UTR_variant	TCG	C	T	1	26	true	true	CpG	TCG	20	0	0	5
5_prime_UTR_variant	TCG	C	T	1	26	true	true	CpG	TCG	50	0	0	5
5_prime_UTR_variant	TCG	C	T	1	26	true	true	CpG	TCG	100	0	0	5
5_prime_UTR_variant	TCG	C	T	1	26	true	true	CpG	TCG	200	0	0	5
5_prime_UTR_variant	TCG	C	T	1	26	true	true	CpG	TCG	500	0	0	5
5_prime_UTR_variant	TCG	C	T	1	26	true	true	CpG	TCG	1000	0	0	5
5_prime_UTR_variant	TCG	C	T	1	26	true	true	CpG	TCG	2000	0	0	5
5_prime_UTR_variant	TCG	C	T	1	26	true	true	CpG	TCG	3070	0	0	5
5_prime_UTR_variant	TCG	C	T	1	26	true	true	CpG	TCG	5000	0	1	5
5_prime_UTR_variant	TCG	C	T	1	26	true	true	CpG	TCG	5040	0	1	5
5_prime_UTR_variant	TCG	C	T	1	26	true	true	CpG	TCG	8128	0	1	5
5_prime_UTR_variant	TCG	C	T	1	26	true	true	CpG	TCG	9197	0	1	5
5_prime_UTR_variant	TCG	C	T	1	26	true	true	CpG	TCG	10000	0	1	5
5_prime_UTR_variant	TCG	C	T	1	26	true	true	CpG	TCG	10824	0	1	5
5_prime_UTR_variant	TCG	C	T	1	26	true	true	CpG	TCG	15000	0	1	5
5_prime_UTR_variant	TCG	C	T	1	26	true	true	CpG	TCG	15308	0	1	5
5_prime_UTR_variant	TCG	C	T	1	26	true	true	CpG	TCG	17296	0	1	5
5_prime_UTR_variant	TCG	C	T	1	26	true	true	CpG	TCG	20000	0	1	5
5_prime_UTR_variant	TCG	C	T	1	26	true	true	CpG	TCG	25000	0	1	5
5_prime_UTR_variant	TCG	C	T	1	26	true	true	CpG	TCG	30000	0	1	5
5_prime_UTR_variant	TCG	C	T	1	26	true	true	CpG	TCG	35000	0	1	5
5_prime_UTR_variant	TCG	C	T	1	26	true	true	CpG	TCG	40000	0	1	5
5_prime_UTR_variant	TCG	C	T	1	26	true	true	CpG	TCG	45000	1	2	5
5_prime_UTR_variant	TCG	C	T	1	26	true	true	CpG	TCG	50000	1	2	5
5_prime_UTR_variant	TCG	C	T	1	26	true	true	CpG	TCG	55000	1	2	5
5_prime_UTR_variant	TCG	C	T	1	26	true	true	CpG	TCG	56885	1	2	5
5_prime_UTR_variant	TCG	C	T	1	26	true	true	CpG	TCG	60000	0	2	5
5_prime_UTR_variant	TCG	C	T	1	26	true	true	CpG	TCG	65000	0	2	5
5_prime_UTR_variant	TCG	C	T	1	26	true	true	CpG	TCG	70000	0	2	5
5_prime_UTR_variant	TCG	C	T	1	26	true	true	CpG	TCG	75000	0	2	5
5_prime_UTR_variant	TCG	C	T	1	26	true	true	CpG	TCG	80000	0	2	5
5_prime_UTR_variant	TCG	C	T	1	26	true	true	CpG	TCG	85000	0	2	5
5_prime_UTR_variant	TCG	C	T	1	26	true	true	CpG	TCG	90000	0	2	5
5_prime_UTR_variant	TCG	C	T	1	26	true	true	CpG	TCG	95000	0	2	5
5_prime_UTR_variant	TCG	C	T	1	26	true	true	CpG	TCG	100000	0	2	5
5_prime_UTR_variant	TCG	C	T	1	26	true	true	CpG	TCG	110000	0	2	5
5_prime_UTR_variant	TCG	C	T	1	26	true	true	CpG	TCG	120000	0	2	5
5_prime_UTR_variant	TCG	C	T	1	26	true	true	CpG	TCG	125748	0	2	5
5_prime_UTR_variant	TCG	C	T	1	27	true	true	CpG	TCG	10	0	0	17
5_prime_UTR_variant	TCG	C	T	1	27	true	true	CpG	TCG	20	0	0	17
5_prime_UTR_variant	TCG	C	T	1	27	true	true	CpG	TCG	50	0	0	17
5_prime_UTR_variant	TCG	C	T	1	27	true	true	CpG	TCG	100	0	0	17
5_prime_UTR_variant	TCG	C	T	1	27	true	true	CpG	TCG	200	0	0	17
5_prime_UTR_variant	TCG	C	T	1	27	true	true	CpG	TCG	500	0	0	17
5_prime_UTR_variant	TCG	C	T	1	27	true	true	CpG	TCG	1000	1	1	17
5_prime_UTR_variant	TCG	C	T	1	27	true	true	CpG	TCG	2000	1	1	17
5_prime_UTR_variant	TCG	C	T	1	27	true	true	CpG	TCG	3070	2	2	17
5_prime_UTR_variant	TCG	C	T	1	27	true	true	CpG	TCG	5000	2	2	17
5_prime_UTR_variant	TCG	C	T	1	27	true	true	CpG	TCG	5040	2	2	17
5_prime_UTR_variant	TCG	C	T	1	27	true	true	CpG	TCG	8128	4	4	17
5_prime_UTR_variant	TCG	C	T	1	27	true	true	CpG	TCG	9197	4	4	17
5_prime_UTR_variant	TCG	C	T	1	27	true	true	CpG	TCG	10000	4	4	17
5_prime_UTR_variant	TCG	C	T	1	27	true	true	CpG	TCG	10824	4	4	17
5_prime_UTR_variant	TCG	C	T	1	27	true	true	CpG	TCG	15000	4	4	17
5_prime_UTR_variant	TCG	C	T	1	27	true	true	CpG	TCG	15308	3	4	17
5_prime_UTR_variant	TCG	C	T	1	27	true	true	CpG	TCG	17296	3	4	17
5_prime_UTR_variant	TCG	C	T	1	27	true	true	CpG	TCG	20000	3	4	17
5_prime_UTR_variant	TCG	C	T	1	27	true	true	CpG	TCG	25000	3	4	17
5_prime_UTR_variant	TCG	C	T	1	27	true	true	CpG	TCG	30000	3	4	17
5_prime_UTR_variant	TCG	C	T	1	27	true	true	CpG	TCG	35000	2	4	17
5_prime_UTR_variant	TCG	C	T	1	27	true	true	CpG	TCG	40000	2	4	17
5_prime_UTR_variant	TCG	C	T	1	27	true	true	CpG	TCG	45000	2	5	17
5_prime_UTR_variant	TCG	C	T	1	27	true	true	CpG	TCG	50000	1	5	17
5_prime_UTR_variant	TCG	C	T	1	27	true	true	CpG	TCG	55000	1	5	17
5_prime_UTR_variant	TCG	C	T	1	27	true	true	CpG	TCG	56885	1	5	17
5_prime_UTR_variant	TCG	C	T	1	27	true	true	CpG	TCG	60000	1	5	17
5_prime_UTR_variant	TCG	C	T	1	27	true	true	CpG	TCG	65000	2	6	17
5_prime_UTR_variant	TCG	C	T	1	27	true	true	CpG	TCG	70000	2	6	17
5_prime_UTR_variant	TCG	C	T	1	27	true	true	CpG	TCG	75000	2	6	17
5_prime_UTR_variant	TCG	C	T	1	27	true	true	CpG	TCG	80000	2	6	17
5_prime_UTR_variant	TCG	C	T	1	27	true	true	CpG	TCG	85000	2	6	17
5_prime_UTR_variant	TCG	C	T	1	27	true	true	CpG	TCG	90000	2	6	17
5_prime_UTR_variant	TCG	C	T	1	27	true	true	CpG	TCG	95000	2	6	17
5_prime_UTR_variant	TCG	C	T	1	27	true	true	CpG	TCG	100000	3	7	17
5_prime_UTR_variant	TCG	C	T	1	27	true	true	CpG	TCG	110000	4	8	17
5_prime_UTR_variant	TCG	C	T	1	27	true	true	CpG	TCG	120000	3	8	17
5_prime_UTR_variant	TCG	C	T	1	27	true	true	CpG	TCG	125748	3	8	17
5_prime_UTR_variant	TCG	C	T	1	28	true	true	CpG	TCG	10	0	0	12
5_prime_UTR_variant	TCG	C	T	1	28	true	true	CpG	TCG	20	0	0	12
5_prime_UTR_variant	TCG	C	T	1	28	true	true	CpG	TCG	50	0	0	12
5_prime_UTR_variant	TCG	C	T	1	28	true	true	CpG	TCG	100	0	0	12
5_prime_UTR_variant	TCG	C	T	1	28	true	true	CpG	TCG	200	0	0	12
5_prime_UTR_variant	TCG	C	T	1	28	true	true	CpG	TCG	500	0	0	12
5_prime_UTR_variant	TCG	C	T	1	28	true	true	CpG	TCG	1000	0	0	12
5_prime_UTR_variant	TCG	C	T	1	28	true	true	CpG	TCG	2000	1	1	12
5_prime_UTR_variant	TCG	C	T	1	28	true	true	CpG	TCG	3070	2	2	12
5_prime_UTR_variant	TCG	C	T	1	28	true	true	CpG	TCG	5000	2	2	12
5_prime_UTR_variant	TCG	C	T	1	28	true	true	CpG	TCG	5040	2	2	12
5_prime_UTR_variant	TCG	C	T	1	28	true	true	CpG	TCG	8128	2	2	12
5_prime_UTR_variant	TCG	C	T	1	28	true	true	CpG	TCG	9197	3	3	12
5_prime_UTR_variant	TCG	C	T	1	28	true	true	CpG	TCG	10000	3	3	12
5_prime_UTR_variant	TCG	C	T	1	28	true	true	CpG	TCG	10824	3	3	12
5_prime_UTR_variant	TCG	C	T	1	28	true	true	CpG	TCG	15000	3	3	12
5_prime_UTR_variant	TCG	C	T	1	28	true	true	CpG	TCG	15308	3	3	12
5_prime_UTR_variant	TCG	C	T	1	28	true	true	CpG	TCG	17296	3	3	12
5_prime_UTR_variant	TCG	C	T	1	28	true	true	CpG	TCG	20000	2	3	12
5_prime_UTR_variant	TCG	C	T	1	28	true	true	CpG	TCG	25000	2	3	12
5_prime_UTR_variant	TCG	C	T	1	28	true	true	CpG	TCG	30000	2	3	12
5_prime_UTR_variant	TCG	C	T	1	28	true	true	CpG	TCG	35000	2	3	12
5_prime_UTR_variant	TCG	C	T	1	28	true	true	CpG	TCG	40000	2	3	12
5_prime_UTR_variant	TCG	C	T	1	28	true	true	CpG	TCG	45000	2	3	12
5_prime_UTR_variant	TCG	C	T	1	28	true	true	CpG	TCG	50000	2	3	12
5_prime_UTR_variant	TCG	C	T	1	28	true	true	CpG	TCG	55000	3	4	12
5_prime_UTR_variant	TCG	C	T	1	28	true	true	CpG	TCG	56885	3	4	12
5_prime_UTR_variant	TCG	C	T	1	28	true	true	CpG	TCG	60000	3	4	12
5_prime_UTR_variant	TCG	C	T	1	28	true	true	CpG	TCG	65000	3	4	12
5_prime_UTR_variant	TCG	C	T	1	28	true	true	CpG	TCG	70000	3	4	12
5_prime_UTR_variant	TCG	C	T	1	28	true	true	CpG	TCG	75000	3	4	12
5_prime_UTR_variant	TCG	C	T	1	28	true	true	CpG	TCG	80000	3	4	12
5_prime_UTR_variant	TCG	C	T	1	28	true	true	CpG	TCG	85000	3	4	12
5_prime_UTR_variant	TCG	C	T	1	28	true	true	CpG	TCG	90000	3	4	12
5_prime_UTR_variant	TCG	C	T	1	28	true	true	CpG	TCG	95000	2	4	12
5_prime_UTR_variant	TCG	C	T	1	28	true	true	CpG	TCG	100000	2	4	12
5_prime_UTR_variant	TCG	C	T	1	28	true	true	CpG	TCG	110000	2	4	12
5_prime_UTR_variant	TCG	C	T	1	28	true	true	CpG	TCG	120000	2	4	12
5_prime_UTR_variant	TCG	C	T	1	28	true	true	CpG	TCG	125748	2	4	12
5_prime_UTR_variant	TCG	C	T	1	29	true	true	CpG	TCG	10	0	0	8
5_prime_UTR_variant	TCG	C	T	1	29	true	true	CpG	TCG	20	0	0	8
5_prime_UTR_variant	TCG	C	T	1	29	true	true	CpG	TCG	50	0	0	8
5_prime_UTR_variant	TCG	C	T	1	29	true	true	CpG	TCG	100	0	0	8
5_prime_UTR_variant	TCG	C	T	1	29	true	true	CpG	TCG	200	0	0	8
5_prime_UTR_variant	TCG	C	T	1	29	true	true	CpG	TCG	500	0	0	8
5_prime_UTR_variant	TCG	C	T	1	29	true	true	CpG	TCG	1000	0	0	8
5_prime_UTR_variant	TCG	C	T	1	29	true	true	CpG	TCG	2000	0	0	8
5_prime_UTR_variant	TCG	C	T	1	29	true	true	CpG	TCG	3070	0	1	8
5_prime_UTR_variant	TCG	C	T	1	29	true	true	CpG	TCG	5000	0	1	8
5_prime_UTR_variant	TCG	C	T	1	29	true	true	CpG	TCG	5040	0	1	8
5_prime_UTR_variant	TCG	C	T	1	29	true	true	CpG	TCG	8128	0	1	8
5_prime_UTR_variant	TCG	C	T	1	29	true	true	CpG	TCG	9197	0	1	8
5_prime_UTR_variant	TCG	C	T	1	29	true	true	CpG	TCG	10000	0	1	8
5_prime_UTR_variant	TCG	C	T	1	29	true	true	CpG	TCG	10824	0	1	8
5_prime_UTR_variant	TCG	C	T	1	29	true	true	CpG	TCG	15000	0	1	8
5_prime_UTR_variant	TCG	C	T	1	29	true	true	CpG	TCG	15308	0	1	8
5_prime_UTR_variant	TCG	C	T	1	29	true	true	CpG	TCG	17296	0	1	8
5_prime_UTR_variant	TCG	C	T	1	29	true	true	CpG	TCG	20000	0	1	8
5_prime_UTR_variant	TCG	C	T	1	29	true	true	CpG	TCG	25000	0	1	8
5_prime_UTR_variant	TCG	C	T	1	29	true	true	CpG	TCG	30000	0	1	8
5_prime_UTR_variant	TCG	C	T	1	29	true	true	CpG	TCG	35000	0	1	8
5_prime_UTR_variant	TCG	C	T	1	29	true	true	CpG	TCG	40000	1	2	8
5_prime_UTR_variant	TCG	C	T	1	29	true	true	CpG	TCG	45000	1	2	8
5_prime_UTR_variant	TCG	C	T	1	29	true	true	CpG	TCG	50000	1	2	8
5_prime_UTR_variant	TCG	C	T	1	29	true	true	CpG	TCG	55000	1	2	8
5_prime_UTR_variant	TCG	C	T	1	29	true	true	CpG	TCG	56885	1	2	8
5_prime_UTR_variant	TCG	C	T	1	29	true	true	CpG	TCG	60000	1	2	8
5_prime_UTR_variant	TCG	C	T	1	29	true	true	CpG	TCG	65000	1	2	8
5_prime_UTR_variant	TCG	C	T	1	29	true	true	CpG	TCG	70000	1	2	8
5_prime_UTR_variant	TCG	C	T	1	29	true	true	CpG	TCG	75000	1	2	8
5_prime_UTR_variant	TCG	C	T	1	29	true	true	CpG	TCG	80000	1	2	8
5_prime_UTR_variant	TCG	C	T	1	29	true	true	CpG	TCG	85000	2	3	8
5_prime_UTR_variant	TCG	C	T	1	29	true	true	CpG	TCG	90000	2	3	8
5_prime_UTR_variant	TCG	C	T	1	29	true	true	CpG	TCG	95000	3	4	8
5_prime_UTR_variant	TCG	C	T	1	29	true	true	CpG	TCG	100000	2	4	8
5_prime_UTR_variant	TCG	C	T	1	29	true	true	CpG	TCG	110000	2	4	8
5_prime_UTR_variant	TCG	C	T	1	29	true	true	CpG	TCG	120000	2	4	8
5_prime_UTR_variant	TCG	C	T	1	29	true	true	CpG	TCG	125748	2	4	8
5_prime_UTR_variant	TCG	C	T	1	30	true	true	CpG	TCG	10	0	0	13
5_prime_UTR_variant	TCG	C	T	1	30	true	true	CpG	TCG	20	0	0	13
5_prime_UTR_variant	TCG	C	T	1	30	true	true	CpG	TCG	50	0	0	13
5_prime_UTR_variant	TCG	C	T	1	30	true	true	CpG	TCG	100	0	0	13
5_prime_UTR_variant	TCG	C	T	1	30	true	true	CpG	TCG	200	0	0	13
5_prime_UTR_variant	TCG	C	T	1	30	true	true	CpG	TCG	500	1	1	13
5_prime_UTR_variant	TCG	C	T	1	30	true	true	CpG	TCG	1000	0	1	13
5_prime_UTR_variant	TCG	C	T	1	30	true	true	CpG	TCG	2000	0	1	13
5_prime_UTR_variant	TCG	C	T	1	30	true	true	CpG	TCG	3070	0	1	13
5_prime_UTR_variant	TCG	C	T	1	30	true	true	CpG	TCG	5000	1	2	13
5_prime_UTR_variant	TCG	C	T	1	30	true	true	CpG	TCG	5040	1	2	13
5_prime_UTR_variant	TCG	C	T	1	30	true	true	CpG	TCG	8128	1	2	13
5_prime_UTR_variant	TCG	C	T	1	30	true	true	CpG	TCG	9197	1	2	13
5_prime_UTR_variant	TCG	C	T	1	30	true	true	CpG	TCG	10000	1	2	13
5_prime_UTR_variant	TCG	C	T	1	30	true	true	CpG	TCG	10824	1	2	13
5_prime_UTR_variant	TCG	C	T	1	30	true	true	CpG	TCG	15000	1	2	13
5_prime_UTR_variant	TCG	C	T	1	30	true	true	CpG	TCG	15308	1	2	13
5_prime_UTR_variant	TCG	C	T	1	30	true	true	CpG	TCG	17296	2	3	13
5_prime_UTR_variant	TCG	C	T	1	30	true	true	CpG	TCG	20000	2	3	13
5_prime_UTR_variant	TCG	C	T	1	30	true	true	CpG	TCG	25000	2	3	13
5_prime_UTR_variant	TCG	C	T	1	30	true	true	CpG	TCG	30000	2	3	13
5_prime_UTR_variant	TCG	C	T	1	30	true	true	CpG	TCG	35000	1	3	13
5_prime_UTR_variant	TCG	C	T	1	30	true	true	CpG	TCG	40000	1	3	13
5_prime_UTR_variant	TCG	C	T	1	30	true	true	CpG	TCG	45000	1	3	13
5_prime_UTR_variant	TCG	C	T	1	30	true	true	CpG	TCG	50000	0	3	13
5_prime_UTR_variant	TCG	C	T	1	30	true	true	CpG	TCG	55000	0	3	13
5_prime_UTR_variant	TCG	C	T	1	30	true	true	CpG	TCG	56885	0	3	13
5_prime_UTR_variant	TCG	C	T	1	30	true	true	CpG	TCG	60000	0	3	13
5_prime_UTR_variant	TCG	C	T	1	30	true	true	CpG	TCG	65000	0	3	13
5_prime_UTR_variant	TCG	C	T	1	30	true	true	CpG	TCG	70000	0	3	13
5_prime_UTR_variant	TCG	C	T	1	30	true	true	CpG	TCG	75000	0	3	13
5_prime_UTR_variant	TCG	C	T	1	30	true	true	CpG	TCG	80000	0	3	13
5_prime_UTR_variant	TCG	C	T	1	30	true	true	CpG	TCG	85000	0	3	13
5_prime_UTR_variant	TCG	C	T	1	30	true	true	CpG	TCG	90000	0	3	13
5_prime_UTR_variant	TCG	C	T	1	30	true	true	CpG	TCG	95000	0	3	13
5_prime_UTR_variant	TCG	C	T	1	30	true	true	CpG	TCG	100000	0	3	13
5_prime_UTR_variant	TCG	C	T	1	30	true	true	CpG	TCG	110000	0	3	13
5_prime_UTR_variant	TCG	C	T	1	30	true	true	CpG	TCG	120000	0	3	13
5_prime_UTR_variant	TCG	C	T	1	30	true	true	CpG	TCG	125748	0	3	13
5_prime_UTR_variant	TCG	C	T	1	31	true	true	CpG	TCG	10	0	0	14
5_prime_UTR_variant	TCG	C	T	1	31	true	true	CpG	TCG	20	0	0	14
5_prime_UTR_variant	TCG	C	T	1	31	true	true	CpG	TCG	50	0	0	14
5_prime_UTR_variant	TCG	C	T	1	31	true	true	CpG	TCG	100	0	0	14
5_prime_UTR_variant	TCG	C	T	1	31	true	true	CpG	TCG	200	0	0	14
5_prime_UTR_variant	TCG	C	T	1	31	true	true	CpG	TCG	500	0	0	14
5_prime_UTR_variant	TCG	C	T	1	31	true	true	CpG	TCG	1000	1	1	14
5_prime_UTR_variant	TCG	C	T	1	31	true	true	CpG	TCG	2000	1	2	14
5_prime_UTR_variant	TCG	C	T	1	31	true	true	CpG	TCG	3070	0	2	14
5_prime_UTR_variant	TCG	C	T	1	31	true	true	CpG	TCG	5000	1	3	14
5_prime_UTR_variant	TCG	C	T	1	31	true	true	CpG	TCG	5040	1	3	14
5_prime_UTR_variant	TCG	C	T	1	31	true	true	CpG	TCG	8128	1	3	14
5_prime_UTR_variant	TCG	C	T	1	31	true	true	CpG	TCG	9197	1	3	14
5_prime_UTR_variant	TCG	C	T	1	31	true	true	CpG	TCG	10000	1	3	14
5_prime_UTR_variant	TCG	C	T	1	31	true	true	CpG	TCG	10824	1	3	14
5_prime_UTR_variant	TCG	C	T	1	31	true	true	CpG	TCG	15000	1	3	14
5_prime_UTR_variant	TCG	C	T	1	31	true	true	CpG	TCG	15308	1	3	14
5_prime_UTR_variant	TCG	C	T	1	31	true	true	CpG	TCG	17296	2	4	14
5_prime_UTR_variant	TCG	C	T	1	31	true	true	CpG	TCG	20000	2	4	14
5_prime_UTR_variant	TCG	C	T	1	31	true	true	CpG	TCG	25000	3	5	14
5_prime_UTR_variant	TCG	C	T	1	31	true	true	CpG	TCG	30000	4	6	14
5_prime_UTR_variant	TCG	C	T	1	31	true	true	CpG	TCG	35000	4	6	14
5_prime_UTR_variant	TCG	C	T	1	31	true	true	CpG	TCG	40000	4	6	14
5_prime_UTR_variant	TCG	C	T	1	31	true	true	CpG	TCG	45000	3	6	14
5_prime_UTR_variant	TCG	C	T	1	31	true	true	CpG	TCG	50000	3	6	14
5_prime_UTR_variant	TCG	C	T	1	31	true	true	CpG	TCG	55000	2	6	14
5_prime_UTR_variant	TCG	C	T	1	31	true	true	CpG	TCG	56885	2	6	14
5_prime_UTR_variant	TCG	C	T	1	31	true	true	CpG	TCG	60000	2	6	14
5_prime_UTR_variant	TCG	C	T	1	31	true	true	CpG	TCG	65000	2	6	14
5_prime_UTR_variant	TCG	C	T	1	31	true	true	CpG	TCG	70000	1	6	14
5_prime_UTR_variant	TCG	C	T	1	31	true	true	CpG	TCG	75000	1	6	14
5_prime_UTR_variant	TCG	C	T	1	31	true	true	CpG	TCG	80000	1	6	14
5_prime_UTR_variant	TCG	C	T	1	31	true	true	CpG	TCG	85000	1	6	14
5_prime_UTR_variant	TCG	C	T	1	31	true	true	CpG	TCG	90000	1	6	14
5_prime_UTR_variant	TCG	C	T	1	31	true	true	CpG	TCG	95000	1	7	14
5_prime_UTR_variant	TCG	C	T	1	31	true	true	CpG	TCG	100000	0	7	14
5_prime_UTR_variant	TCG	C	T	1	31	true	true	CpG	TCG	110000	0	7	14
5_prime_UTR_variant	TCG	C	T	1	31	true	true	CpG	TCG	120000	0	7	14
5_prime_UTR_variant	TCG	C	T	1	31	true	true	CpG	TCG	125748	1	8	14
5_prime_UTR_variant	TCG	C	T	1	32	true	true	CpG	TCG	10	0	0	10
5_prime_UTR_variant	TCG	C	T	1	32	true	true	CpG	TCG	20	0	0	10
5_prime_UTR_variant	TCG	C	T	1	32	true	true	CpG	TCG	50	0	0	10
5_prime_UTR_variant	TCG	C	T	1	32	true	true	CpG	TCG	100	0	0	10
5_prime_UTR_variant	TCG	C	T	1	32	true	true	CpG	TCG	200	0	0	10
5_prime_UTR_variant	TCG	C	T	1	32	true	true	CpG	TCG	500	0	0	10
5_prime_UTR_variant	TCG	C	T	1	32	true	true	CpG	TCG	1000	0	0	10
5_prime_UTR_variant	TCG	C	T	1	32	true	true	CpG	TCG	2000	0	0	10
5_prime_UTR_variant	TCG	C	T	1	32	true	true	CpG	TCG	3070	0	0	10
5_prime_UTR_variant	TCG	C	T	1	32	true	true	CpG	TCG	5000	1	1	10
5_prime_UTR_variant	TCG	C	T	1	32	true	true	CpG	TCG	5040	1	1	10
5_prime_UTR_variant	TCG	C	T	1	32	true	true	CpG	TCG	8128	2	2	10
5_prime_UTR_variant	TCG	C	T	1	32	true	true	CpG	TCG	9197	2	2	10
5_prime_UTR_variant	TCG	C	T	1	32	true	true	CpG	TCG	10000	2	2	10
5_prime_UTR_variant	TCG	C	T	1	32	true	true	CpG	TCG	10824	2	2	10
5_prime_UTR_variant	TCG	C	T	1	32	true	true	CpG	TCG	15000	2	2	10
5_prime_UTR_variant	TCG	C	T	1	32	true	true	CpG	TCG	15308	2	2	10
5_prime_UTR_variant	TCG	C	T	1	32	true	true	CpG	TCG	17296	1	2	10
5_prime_UTR_variant	TCG	C	T	1	32	true	true	CpG	TCG	20000	1	2	10
5_prime_UTR_variant	TCG	C	T	1	32	true	true	CpG	TCG	25000	2	3	10
5_prime_UTR_variant	TCG	C	T	1	32	true	true	CpG	TCG	30000	2	4	10
5_prime_UTR_variant	TCG	C	T	1	32	true	true	CpG	TCG	35000	1	4	10
5_prime_UTR_variant	TCG	C	T	1	32	true	true	CpG	TCG	40000	1	4	10
5_prime_UTR_variant	TCG	C	T	1	32	true	true	CpG	TCG	45000	1	4	10
5_prime_UTR_variant	TCG	C	T	1	32	true	true	CpG	TCG	50000	1	4	10
5_prime_UTR_variant	TCG	C	T	1	32	true	true	CpG	TCG	55000	1	4	10
5_prime_UTR_variant	TCG	C	T	1	32	true	true	CpG	TCG	56885	1	4	10
5_prime_UTR_variant	TCG	C	T	1	32	true	true	CpG	TCG	60000	1	4	10
5_prime_UTR_variant	TCG	C	T	1	32	true	true	CpG	TCG	65000	1	4	10
5_prime_UTR_variant	TCG	C	T	1	32	true	true	CpG	TCG	70000	1	4	10
5_prime_UTR_variant	TCG	C	T	1	32	true	true	CpG	TCG	75000	1	4	10
5_prime_UTR_variant	TCG	C	T	1	32	true	true	CpG	TCG	80000	1	4	10
5_prime_UTR_variant	TCG	C	T	1	32	true	true	CpG	TCG	85000	0	4	10
5_prime_UTR_variant	TCG	C	T	1	32	true	true	CpG	TCG	90000	0	4	10
5_prime_UTR_variant	TCG	C	T	1	32	true	true	CpG	TCG	95000	0	4	10
5_prime_UTR_variant	TCG	C	T	1	32	true	true	CpG	TCG	100000	0	4	10
5_prime_UTR_variant	TCG	C	T	1	32	true	true	CpG	TCG	110000	0	4	10
5_prime_UTR_variant	TCG	C	T	1	32	true	true	CpG	TCG	120000	0	4	10
5_prime_UTR_variant	TCG	C	T	1	32	true	true	CpG	TCG	125748	0	4	10
5_prime_UTR_variant	TCG	C	T	1	33	true	true	CpG	TCG	10	0	0	16
5_prime_UTR_variant	TCG	C	T	1	33	true	true	CpG	TCG	20	0	0	16
5_prime_UTR_variant	TCG	C	T	1	33	true	true	CpG	TCG	50	0	0	16
5_prime_UTR_variant	TCG	C	T	1	33	true	true	CpG	TCG	100	0	0	16
5_prime_UTR_variant	TCG	C	T	1	33	true	true	CpG	TCG	200	0	0	16
5_prime_UTR_variant	TCG	C	T	1	33	true	true	CpG	TCG	500	0	0	16
5_prime_UTR_variant	TCG	C	T	1	33	true	true	CpG	TCG	1000	0	0	16
5_prime_UTR_variant	TCG	C	T	1	33	true	true	CpG	TCG	2000	0	0	16
5_prime_UTR_variant	TCG	C	T	1	33	true	true	CpG	TCG	3070	0	0	16
5_prime_UTR_variant	TCG	C	T	1	33	true	true	CpG	TCG	5000	0	0	16
5_prime_UTR_variant	TCG	C	T	1	33	true	true	CpG	TCG	5040	0	0	16
5_prime_UTR_variant	TCG	C	T	1	33	true	true	CpG	TCG	8128	0	0	16
5_prime_UTR_variant	TCG	C	T	1	33	true	true	CpG	TCG	9197	0	0	16
5_prime_UTR_variant	TCG	C	T	1	33	true	true	CpG	TCG	10000	0	0	16
5_prime_UTR_variant	TCG	C	T	1	33	true	true	CpG	TCG	10824	0	0	16
5_prime_UTR_variant	TCG	C	T	1	33	true	true	CpG	TCG	15000	0	0	16
5_prime_UTR_variant	TCG	C	T	1	33	true	true	CpG	TCG	15308	0	0	16
5_prime_UTR_variant	TCG	C	T	1	33	true	true	CpG	TCG	17296	1	1	16
5_prime_UTR_variant	TCG	C	T	1	33	true	true	CpG	TCG	20000	2	2	16
5_prime_UTR_variant	TCG	C	T	1	33	true	true	CpG	TCG	25000	2	2	16
5_prime_UTR_variant	TCG	C	T	1	33	true	true	CpG	TCG	30000	2	2	16
5_prime_UTR_variant	TCG	C	T	1	33	true	true	CpG	TCG	35000	2	2	16
5_prime_UTR_variant	TCG	C	T	1	33	true	true	CpG	TCG	40000	1	2	16
5_prime_UTR_variant	TCG	C	T	1	33	true	true	CpG	TCG	45000	0	2	16
5_prime_UTR_variant	TCG	C	T	1	33	true	true	CpG	TCG	50000	0	2	16
5_prime_UTR_variant	TCG	C	T	1	33	true	true	CpG	TCG	55000	0	2	16
5_prime_UTR_variant	TCG	C	T	1	33	true	true	CpG	TCG	56885	0	2	16
5_prime_UTR_variant	TCG	C	T	1	33	true	true	CpG	TCG	60000	1	3	16
5_prime_UTR_variant	TCG	C	T	1	33	true	true	CpG	TCG	65000	1	3	16
5_prime_UTR_variant	TCG	C	T	1	33	true	true	CpG	TCG	70000	1	3	16
5_prime_UTR_variant	TCG	C	T	1	33	true	true	CpG	TCG	75000	0	3	16
5_prime_UTR_variant	TCG	C	T	1	33	true	true	CpG	TCG	80000	2	5	16
5_prime_UTR_variant	TCG	C	T	1	33	true	true	CpG	TCG	85000	2	5	16
5_prime_UTR_variant	TCG	C	T	1	33	true	true	CpG	TCG	90000	2	5	16
5_prime_UTR_variant	TCG	C	T	1	33	true	true	CpG	TCG	95000	2	5	16
5_prime_UTR_variant	TCG	C	T	1	33	true	true	CpG	TCG	100000	2	5	16
5_prime_UTR_variant	TCG	C	T	1	33	true	true	CpG	TCG	110000	1	5	16
5_prime_UTR_variant	TCG	C	T	1	33	true	true	CpG	TCG	120000	1	5	16
5_prime_UTR_variant	TCG	C	T	1	33	true	true	CpG	TCG	125748	1	5	16
5_prime_UTR_variant	TCG	C	T	1	34	true	true	CpG	TCG	10	0	0	11
5_prime_UTR_variant	TCG	C	T	1	34	true	true	CpG	TCG	20	1	1	11
5_prime_UTR_variant	TCG	C	T	1	34	true	true	CpG	TCG	50	1	1	11
5_prime_UTR_variant	TCG	C	T	1	34	true	true	CpG	TCG	100	0	1	11
5_prime_UTR_variant	TCG	C	T	1	34	true	true	CpG	TCG	200	0	1	11
5_prime_UTR_variant	TCG	C	T	1	34	true	true	CpG	TCG	500	0	1	11
5_prime_UTR_variant	TCG	C	T	1	34	true	true	CpG	TCG	1000	0	1	11
5_prime_UTR_variant	TCG	C	T	1	34	true	true	CpG	TCG	2000	1	2	11
5_prime_UTR_variant	TCG	C	T	1	34	true	true	CpG	TCG	3070	1	2	11
5_prime_UTR_variant	TCG	C	T	1	34	true	true	CpG	TCG	5000	1	2	11
5_prime_UTR_variant	TCG	C	T	1	34	true	true	CpG	TCG	5040	1	2	11
5_prime_UTR_variant	TCG	C	T	1	34	true	true	CpG	TCG	8128	1	2	11
5_prime_UTR_variant	TCG	C	T	1	34	true	true	CpG	TCG	9197	1	2	11
5_prime_UTR_variant	TCG	C	T	1	34	true	true	CpG	TCG	10000	1	2	11
5_prime_UTR_variant	TCG	C	T	1	34	true	true	CpG	TCG	10824	1	2	11
5_prime_UTR_variant	TCG	C	T	1	34	true	true	CpG	TCG	15000	1	3	11
5_prime_UTR_variant	TCG	C	T	1	34	true	true	CpG	TCG	15308	2	4	11
5_prime_UTR_variant	TCG	C	T	1	34	true	true	CpG	TCG	17296	2	4	11
5_prime_UTR_variant	TCG	C	T	1	34	true	true	CpG	TCG	20000	2	4	11
5_prime_UTR_variant	TCG	C	T	1	34	true	true	CpG	TCG	25000	2	4	11
5_prime_UTR_variant	TCG	C	T	1	34	true	true	CpG	TCG	30000	2	4	11
5_prime_UTR_variant	TCG	C	T	1	34	true	true	CpG	TCG	35000	2	4	11
5_prime_UTR_variant	TCG	C	T	1	34	true	true	CpG	TCG	40000	2	4	11
5_prime_UTR_variant	TCG	C	T	1	34	true	true	CpG	TCG	45000	1	4	11
5_prime_UTR_variant	TCG	C	T	1	34	true	true	CpG	TCG	50000	1	4	11
5_prime_UTR_variant	TCG	C	T	1	34	true	true	CpG	TCG	55000	1	4	11
5_prime_UTR_variant	TCG	C	T	1	34	true	true	CpG	TCG	56885	1	4	11
5_prime_UTR_variant	TCG	C	T	1	34	true	true	CpG	TCG	60000	1	4	11
5_prime_UTR_variant	TCG	C	T	1	34	true	true	CpG	TCG	65000	1	4	11
5_prime_UTR_variant	TCG	C	T	1	34	true	true	CpG	TCG	70000	0	4	11
5_prime_UTR_variant	TCG	C	T	1	34	true	true	CpG	TCG	75000	0	4	11
5_prime_UTR_variant	TCG	C	T	1	34	true	true	CpG	TCG	80000	0	4	11
5_prime_UTR_variant	TCG	C	T	1	34	true	true	CpG	TCG	85000	0	4	11
5_prime_UTR_variant	TCG	C	T	1	34	true	true	CpG	TCG	90000	0	4	11
5_prime_UTR_variant	TCG	C	T	1	34	true	true	CpG	TCG	95000	0	4	11
5_prime_UTR_variant	TCG	C	T	1	34	true	true	CpG	TCG	100000	0	4	11
5_prime_UTR_variant	TCG	C	T	1	34	true	true	CpG	TCG	110000	0	4	11
5_prime_UTR_variant	TCG	C	T	1	34	true	true	CpG	TCG	120000	0	4	11
5_prime_UTR_variant	TCG	C	T	1	34	true	true	CpG	TCG	125748	0	4	11
5_prime_UTR_variant	TCG	C	T	1	36	true	true	CpG	TCG	10	0	0	7
5_prime_UTR_variant	TCG	C	T	1	36	true	true	CpG	TCG	20	0	0	7
5_prime_UTR_variant	TCG	C	T	1	36	true	true	CpG	TCG	50	0	0	7
5_prime_UTR_variant	TCG	C	T	1	36	true	true	CpG	TCG	100	0	0	7
5_prime_UTR_variant	TCG	C	T	1	36	true	true	CpG	TCG	200	0	0	7
5_prime_UTR_variant	TCG	C	T	1	36	true	true	CpG	TCG	500	0	0	7
5_prime_UTR_variant	TCG	C	T	1	36	true	true	CpG	TCG	1000	0	0	7
5_prime_UTR_variant	TCG	C	T	1	36	true	true	CpG	TCG	2000	0	0	7
5_prime_UTR_variant	TCG	C	T	1	36	true	true	CpG	TCG	3070	0	0	7
5_prime_UTR_variant	TCG	C	T	1	36	true	true	CpG	TCG	5000	0	0	7
5_prime_UTR_variant	TCG	C	T	1	36	true	true	CpG	TCG	5040	0	0	7
5_prime_UTR_variant	TCG	C	T	1	36	true	true	CpG	TCG	8128	1	1	7
5_prime_UTR_variant	TCG	C	T	1	36	true	true	CpG	TCG	9197	1	1	7
5_prime_UTR_variant	TCG	C	T	1	36	true	true	CpG	TCG	10000	1	1	7
5_prime_UTR_variant	TCG	C	T	1	36	true	true	CpG	TCG	10824	1	1	7
5_prime_UTR_variant	TCG	C	T	1	36	true	true	CpG	TCG	15000	1	1	7
5_prime_UTR_variant	TCG	C	T	1	36	true	true	CpG	TCG	15308	1	1	7
5_prime_UTR_variant	TCG	C	T	1	36	true	true	CpG	TCG	17296	1	1	7
5_prime_UTR_variant	TCG	C	T	1	36	true	true	CpG	TCG	20000	1	1	7
5_prime_UTR_variant	TCG	C	T	1	36	true	true	CpG	TCG	25000	2	2	7
5_prime_UTR_variant	TCG	C	T	1	36	true	true	CpG	TCG	30000	2	2	7
5_prime_UTR_variant	TCG	C	T	1	36	true	true	CpG	TCG	35000	2	2	7
5_prime_UTR_variant	TCG	C	T	1	36	true	true	CpG	TCG	40000	2	2	7
5_prime_UTR_variant	TCG	C	T	1	36	true	true	CpG	TCG	45000	2	2	7
5_prime_UTR_variant	TCG	C	T	1	36	true	true	CpG	TCG	50000	3	3	7
5_prime_UTR_variant	TCG	C	T	1	36	true	true	CpG	TCG	55000	2	3	7
5_prime_UTR_variant	TCG	C	T	1	36	true	true	CpG	TCG	56885	2	3	7
5_prime_UTR_variant	TCG	C	T	1	36	true	true	CpG	TCG	60000	2	3	7
5_prime_UTR_variant	TCG	C	T	1	36	true	true	CpG	TCG	65000	2	3	7
5_prime_UTR_variant	TCG	C	T	1	36	true	true	CpG	TCG	70000	2	3	7
5_prime_UTR_variant	TCG	C	T	1	36	true	true	CpG	TCG	75000	2	3	7
5_prime_UTR_variant	TCG	C	T	1	36	true	true	CpG	TCG	80000	3	4	7
5_prime_UTR_variant	TCG	C	T	1	36	true	true	CpG	TCG	85000	2	4	7
5_prime_UTR_variant	TCG	C	T	1	36	true	true	CpG	TCG	90000	2	4	7
5_prime_UTR_variant	TCG	C	T	1	36	true	true	CpG	TCG	95000	2	4	7
5_prime_UTR_variant	TCG	C	T	1	36	true	true	CpG	TCG	100000	2	4	7
5_prime_UTR_variant	TCG	C	T	1	36	true	true	CpG	TCG	110000	2	4	7
5_prime_UTR_variant	TCG	C	T	1	36	true	true	CpG	TCG	120000	2	4	7
5_prime_UTR_variant	TCG	C	T	1	36	true	true	CpG	TCG	125748	1	4	7
5_prime_UTR_variant	TCG	C	T	1	37	true	true	CpG	TCG	10	0	1	9
5_prime_UTR_variant	TCG	C	T	1	37	true	true	CpG	TCG	20	0	1	9
5_prime_UTR_variant	TCG	C	T	1	37	true	true	CpG	TCG	50	0	1	9
5_prime_UTR_variant	TCG	C	T	1	37	true	true	CpG	TCG	100	1	2	9
5_prime_UTR_variant	TCG	C	T	1	37	true	true	CpG	TCG	200	2	3	9
5_prime_UTR_variant	TCG	C	T	1	37	true	true	CpG	TCG	500	0	3	9
5_prime_UTR_variant	TCG	C	T	1	37	true	true	CpG	TCG	1000	0	3	9
5_prime_UTR_variant	TCG	C	T	1	37	true	true	CpG	TCG	2000	0	3	9
5_prime_UTR_variant	TCG	C	T	1	37	true	true	CpG	TCG	3070	0	3	9
5_prime_UTR_variant	TCG	C	T	1	37	true	true	CpG	TCG	5000	0	3	9
5_prime_UTR_variant	TCG	C	T	1	37	true	true	CpG	TCG	5040	0	3	9
5_prime_UTR_variant	TCG	C	T	1	37	true	true	CpG	TCG	8128	0	3	9
5_prime_UTR_variant	TCG	C	T	1	37	true	true	CpG	TCG	9197	0	3	9
5_prime_UTR_variant	TCG	C	T	1	37	true	true	CpG	TCG	10000	0	3	9
5_prime_UTR_variant	TCG	C	T	1	37	true	true	CpG	TCG	10824	0	3	9
5_prime_UTR_variant	TCG	C	T	1	37	true	true	CpG	TCG	15000	0	3	9
5_prime_UTR_variant	TCG	C	T	1	37	true	true	CpG	TCG	15308	0	3	9
5_prime_UTR_variant	TCG	C	T	1	37	true	true	CpG	TCG	17296	0	3	9
5_prime_UTR_variant	TCG	C	T	1	37	true	true	CpG	TCG	20000	0	3	9
5_prime_UTR_variant	TCG	C	T	1	37	true	true	CpG	TCG	25000	0	3	9
5_prime_UTR_variant	TCG	C	T	1	37	true	true	CpG	TCG	30000	0	3	9
5_prime_UTR_variant	TCG	C	T	1	37	true	true	CpG	TCG	35000	1	4	9
5_prime_UTR_variant	TCG	C	T	1	37	true	true	CpG	TCG	40000	0	4	9
5_prime_UTR_variant	TCG	C	T	1	37	true	true	CpG	TCG	45000	0	4	9
5_prime_UTR_variant	TCG	C	T	1	37	true	true	CpG	TCG	50000	1	5	9
5_prime_UTR_variant	TCG	C	T	1	37	true	true	CpG	TCG	55000	1	5	9
5_prime_UTR_variant	TCG	C	T	1	37	true	true	CpG	TCG	56885	1	5	9
5_prime_UTR_variant	TCG	C	T	1	37	true	true	CpG	TCG	60000	1	5	9
5_prime_UTR_variant	TCG	C	T	1	37	true	true	CpG	TCG	65000	1	5	9
5_prime_UTR_variant	TCG	C	T	1	37	true	true	CpG	TCG	70000	1	5	9
5_prime_UTR_variant	TCG	C	T	1	37	true	true	CpG	TCG	75000	1	5	9
5_prime_UTR_variant	TCG	C	T	1	37	true	true	CpG	TCG	80000	1	5	9
5_prime_UTR_variant	TCG	C	T	1	37	true	true	CpG	TCG	85000	2	6	9
5_prime_UTR_variant	TCG	C	T	1	37	true	true	CpG	TCG	90000	2	6	9
5_prime_UTR_variant	TCG	C	T	1	37	true	true	CpG	TCG	95000	2	6	9
5_prime_UTR_variant	TCG	C	T	1	37	true	true	CpG	TCG	100000	2	6	9
5_prime_UTR_variant	TCG	C	T	1	37	true	true	CpG	TCG	110000	1	6	9
5_prime_UTR_variant	TCG	C	T	1	37	true	true	CpG	TCG	120000	1	6	9
5_prime_UTR_variant	TCG	C	T	1	37	true	true	CpG	TCG	125748	1	6	9
5_prime_UTR_variant	TCG	C	T	1	38	true	true	CpG	TCG	10	0	0	5
5_prime_UTR_variant	TCG	C	T	1	38	true	true	CpG	TCG	20	0	0	5
5_prime_UTR_variant	TCG	C	T	1	38	true	true	CpG	TCG	50	0	0	5
5_prime_UTR_variant	TCG	C	T	1	38	true	true	CpG	TCG	100	0	0	5
5_prime_UTR_variant	TCG	C	T	1	38	true	true	CpG	TCG	200	0	0	5
5_prime_UTR_variant	TCG	C	T	1	38	true	true	CpG	TCG	500	0	0	5
5_prime_UTR_variant	TCG	C	T	1	38	true	true	CpG	TCG	1000	1	1	5
5_prime_UTR_variant	TCG	C	T	1	38	true	true	CpG	TCG	2000	1	1	5
5_prime_UTR_variant	TCG	C	T	1	38	true	true	CpG	TCG	3070	1	1	5
5_prime_UTR_variant	TCG	C	T	1	38	true	true	CpG	TCG	5000	1	1	5
5_prime_UTR_variant	TCG	C	T	1	38	true	true	CpG	TCG	5040	1	1	5
5_prime_UTR_variant	TCG	C	T	1	38	true	true	CpG	TCG	8128	1	1	5
5_prime_UTR_variant	TCG	C	T	1	38	true	true	CpG	TCG	9197	1	1	5
5_prime_UTR_variant	TCG	C	T	1	38	true	true	CpG	TCG	10000	1	1	5
5_prime_UTR_variant	TCG	C	T	1	38	true	true	CpG	TCG	10824	1	1	5
5_prime_UTR_variant	TCG	C	T	1	38	true	true	CpG	TCG	15000	1	1	5
5_prime_UTR_variant	TCG	C	T	1	38	true	true	CpG	TCG	15308	1	1	5
5_prime_UTR_variant	TCG	C	T	1	38	true	true	CpG	TCG	17296	1	1	5
5_prime_UTR_variant	TCG	C	T	1	38	true	true	CpG	TCG	20000	1	1	5
5_prime_UTR_variant	TCG	C	T	1	38	true	true	CpG	TCG	25000	1	1	5
5_prime_UTR_variant	TCG	C	T	1	38	true	true	CpG	TCG	30000	0	1	5
5_prime_UTR_variant	TCG	C	T	1	38	true	true	CpG	TCG	35000	0	1	5
5_prime_UTR_variant	TCG	C	T	1	38	true	true	CpG	TCG	40000	0	1	5
5_prime_UTR_variant	TCG	C	T	1	38	true	true	CpG	TCG	45000	0	1	5
5_prime_UTR_variant	TCG	C	T	1	38	true	true	CpG	TCG	50000	0	1	5
5_prime_UTR_variant	TCG	C	T	1	38	true	true	CpG	TCG	55000	0	1	5
5_prime_UTR_variant	TCG	C	T	1	38	true	true	CpG	TCG	56885	0	1	5
5_prime_UTR_variant	TCG	C	T	1	38	true	true	CpG	TCG	60000	0	1	5
5_prime_UTR_variant	TCG	C	T	1	38	true	true	CpG	TCG	65000	0	1	5
5_prime_UTR_variant	TCG	C	T	1	38	true	true	CpG	TCG	70000	0	1	5
5_prime_UTR_variant	TCG	C	T	1	38	true	true	CpG	TCG	75000	0	1	5
5_prime_UTR_variant	TCG	C	T	1	38	true	true	CpG	TCG	80000	0	1	5
5_prime_UTR_variant	TCG	C	T	1	38	true	true	CpG	TCG	85000	0	1	5
5_prime_UTR_variant	TCG	C	T	1	38	true	true	CpG	TCG	90000	0	1	5
5_prime_UTR_variant	TCG	C	T	1	38	true	true	CpG	TCG	95000	0	1	5
5_prime_UTR_variant	TCG	C	T	1	38	true	true	CpG	TCG	100000	0	1	5
5_prime_UTR_variant	TCG	C	T	1	38	true	true	CpG	TCG	110000	0	1	5
5_prime_UTR_variant	TCG	C	T	1	38	true	true	CpG	TCG	120000	0	1	5
5_prime_UTR_variant	TCG	C	T	1	38	true	true	CpG	TCG	125748	0	1	5
5_prime_UTR_variant	TCG	C	T	1	39	true	true	CpG	TCG	10	0	0	13
5_prime_UTR_variant	TCG	C	T	1	39	true	true	CpG	TCG	20	0	0	13
5_prime_UTR_variant	TCG	C	T	1	39	true	true	CpG	TCG	50	0	0	13
5_prime_UTR_variant	TCG	C	T	1	39	true	true	CpG	TCG	100	0	0	13
5_prime_UTR_variant	TCG	C	T	1	39	true	true	CpG	TCG	200	0	0	13
5_prime_UTR_variant	TCG	C	T	1	39	true	true	CpG	TCG	500	0	0	13
5_prime_UTR_variant	TCG	C	T	1	39	true	true	CpG	TCG	1000	0	0	13
5_prime_UTR_variant	TCG	C	T	1	39	true	true	CpG	TCG	2000	0	0	13
5_prime_UTR_variant	TCG	C	T	1	39	true	true	CpG	TCG	3070	0	0	13
5_prime_UTR_variant	TCG	C	T	1	39	true	true	CpG	TCG	5000	0	0	13
5_prime_UTR_variant	TCG	C	T	1	39	true	true	CpG	TCG	5040	0	0	13
5_prime_UTR_variant	TCG	C	T	1	39	true	true	CpG	TCG	8128	2	2	13
5_prime_UTR_variant	TCG	C	T	1	39	true	true	CpG	TCG	9197	2	2	13
5_prime_UTR_variant	TCG	C	T	1	39	true	true	CpG	TCG	10000	2	2	13
5_prime_UTR_variant	TCG	C	T	1	39	true	true	CpG	TCG	10824	3	3	13
5_prime_UTR_variant	TCG	C	T	1	39	true	true	CpG	TCG	15000	3	3	13
5_prime_UTR_variant	TCG	C	T	1	39	true	true	CpG	TCG	15308	3	3	13
5_prime_UTR_variant	TCG	C	T	1	39	true	true	CpG	TCG	17296	3	3	13
5_prime_UTR_variant	TCG	C	T	1	39	true	true	CpG	TCG	20000	3	3	13
5_prime_UTR_variant	TCG	C	T	1	39	true	true	CpG	TCG	25000	4	4	13
5_prime_UTR_variant	TCG	C	T	1	39	true	true	CpG	TCG	30000	5	5	13
5_prime_UTR_variant	TCG	C	T	1	39	true	true	CpG	TCG	35000	5	5	13
5_prime_UTR_variant	TCG	C	T	1	39	true	true	CpG	TCG	40000	5	5	13
5_prime_UTR_variant	TCG	C	T	1	39	true	true	CpG	TCG	45000	5	5	13
5_prime_UTR_variant	TCG	C	T	1	39	true	true	CpG	TCG	50000	5	6	13
5_prime_UTR_variant	TCG	C	T	1	39	true	true	CpG	TCG	55000	6	7	13
5_prime_UTR_variant	TCG	C	T	1	39	true	true	CpG	TCG	56885	6	7	13
5_prime_UTR_variant	TCG	C	T	1	39	true	true	CpG	TCG	60000	6	7	13
5_prime_UTR_variant	TCG	C	T	1	39	true	true	CpG	TCG	65000	6	7	13
5_prime_UTR_variant	TCG	C	T	1	39	true	true	CpG	TCG	70000	6	7	13
5_prime_UTR_variant	TCG	C	T	1	39	true	true	CpG	TCG	75000	6	7	13
5_prime_UTR_variant	TCG	C	T	1	39	true	true	CpG	TCG	80000	2	7	13
5_prime_UTR_variant	TCG	C	T	1	39	true	true	CpG	TCG	85000	1	7	13
5_prime_UTR_variant	TCG	C	T	1	39	true	true	CpG	TCG	90000	1	7	13
5_prime_UTR_variant	TCG	C	T	1	39	true	true	CpG	TCG	95000	1	7	13
5_prime_UTR_variant	TCG	C	T	1	39	true	true	CpG	TCG	100000	1	7	13
5_prime_UTR_variant	TCG	C	T	1	39	true	true	CpG	TCG	110000	1	7	13
5_prime_UTR_variant	TCG	C	T	1	39	true	true	CpG	TCG	120000	1	7	13
5_prime_UTR_variant	TCG	C	T	1	39	true	true	CpG	TCG	125748	1	7	13
5_prime_UTR_variant	TCG	C	T	1	41	true	true	CpG	TCG	10	0	0	14
5_prime_UTR_variant	TCG	C	T	1	41	true	true	CpG	TCG	20	0	0	14
5_prime_UTR_variant	TCG	C	T	1	41	true	true	CpG	TCG	50	0	0	14
5_prime_UTR_variant	TCG	C	T	1	41	true	true	CpG	TCG	100	0	0	14
5_prime_UTR_variant	TCG	C	T	1	41	true	true	CpG	TCG	200	0	0	14
5_prime_UTR_variant	TCG	C	T	1	41	true	true	CpG	TCG	500	0	0	14
5_prime_UTR_variant	TCG	C	T	1	41	true	true	CpG	TCG	1000	0	0	14
5_prime_UTR_variant	TCG	C	T	1	41	true	true	CpG	TCG	2000	0	0	14
5_prime_UTR_variant	TCG	C	T	1	41	true	true	CpG	TCG	3070	1	1	14
5_prime_UTR_variant	TCG	C	T	1	41	true	true	CpG	TCG	5000	1	1	14
5_prime_UTR_variant	TCG	C	T	1	41	true	true	CpG	TCG	5040	1	1	14
5_prime_UTR_variant	TCG	C	T	1	41	true	true	CpG	TCG	8128	1	1	14
5_prime_UTR_variant	TCG	C	T	1	41	true	true	CpG	TCG	9197	1	1	14
5_prime_UTR_variant	TCG	C	T	1	41	true	true	CpG	TCG	10000	0	1	14
5_prime_UTR_variant	TCG	C	T	1	41	true	true	CpG	TCG	10824	0	1	14
5_prime_UTR_variant	TCG	C	T	1	41	true	true	CpG	TCG	15000	1	2	14
5_prime_UTR_variant	TCG	C	T	1	41	true	true	CpG	TCG	15308	1	2	14
5_prime_UTR_variant	TCG	C	T	1	41	true	true	CpG	TCG	17296	1	2	14
5_prime_UTR_variant	TCG	C	T	1	41	true	true	CpG	TCG	20000	1	2	14
5_prime_UTR_variant	TCG	C	T	1	41	true	true	CpG	TCG	25000	1	2	14
5_prime_UTR_variant	TCG	C	T	1	41	true	true	CpG	TCG	30000	1	2	14
5_prime_UTR_variant	TCG	C	T	1	41	true	true	CpG	TCG	35000	0	2	14
5_prime_UTR_variant	TCG	C	T	1	41	true	true	CpG	TCG	40000	2	4	14
5_prime_UTR_variant	TCG	C	T	1	41	true	true	CpG	TCG	45000	2	4	14
5_prime_UTR_variant	TCG	C	T	1	41	true	true	CpG	TCG	50000	2	4	14
5_prime_UTR_variant	TCG	C	T	1	41	true	true	CpG	TCG	55000	3	5	14
5_prime_UTR_variant	TCG	C	T	1	41	true	true	CpG	TCG	56885	3	5	14
5_prime_UTR_variant	TCG	C	T	1	41	true	true	CpG	TCG	60000	3	5	14
5_prime_UTR_variant	TCG	C	T	1	41	true	true	CpG	TCG	65000	3	5	14
5_prime_UTR_variant	TCG	C	T	1	41	true	true	CpG	TCG	70000	3	5	14
5_prime_UTR_variant	TCG	C	T	1	41	true	true	CpG	TCG	75000	4	6	14
5_prime_UTR_variant	TCG	C	T	1	41	true	true	CpG	TCG	80000	4	6	14
5_prime_UTR_variant	TCG	C	T	1	41	true	true	CpG	TCG	85000	4	6	14
5_prime_UTR_variant	TCG	C	T	1	41	true	true	CpG	TCG	90000	4	6	14
5_prime_UTR_variant	TCG	C	T	1	41	true	true	CpG	TCG	95000	4	6	14
5_prime_UTR_variant	TCG	C	T	1	41	true	true	CpG	TCG	100000	4	6	14
5_prime_UTR_variant	TCG	C	T	1	41	true	true	CpG	TCG	110000	3	6	14
5_prime_UTR_variant	TCG	C	T	1	41	true	true	CpG	TCG	120000	3	6	14
5_prime_UTR_variant	TCG	C	T	1	41	true	true	CpG	TCG	125748	2	6	14
5_prime_UTR_variant	TCG	C	T	1	42	true	true	CpG	TCG	10	0	0	7
5_prime_UTR_variant	TCG	C	T	1	42	true	true	CpG	TCG	20	0	0	7
5_prime_UTR_variant	TCG	C	T	1	42	true	true	CpG	TCG	50	0	0	7
5_prime_UTR_variant	TCG	C	T	1	42	true	true	CpG	TCG	100	0	0	7
5_prime_UTR_variant	TCG	C	T	1	42	true	true	CpG	TCG	200	0	0	7
5_prime_UTR_variant	TCG	C	T	1	42	true	true	CpG	TCG	500	0	0	7
5_prime_UTR_variant	TCG	C	T	1	42	true	true	CpG	TCG	1000	0	0	7
5_prime_UTR_variant	TCG	C	T	1	42	true	true	CpG	TCG	2000	0	0	7
5_prime_UTR_variant	TCG	C	T	1	42	true	true	CpG	TCG	3070	0	0	7
5_prime_UTR_variant	TCG	C	T	1	42	true	true	CpG	TCG	5000	0	0	7
5_prime_UTR_variant	TCG	C	T	1	42	true	true	CpG	TCG	5040	0	0	7
5_prime_UTR_variant	TCG	C	T	1	42	true	true	CpG	TCG	8128	1	1	7
5_prime_UTR_variant	TCG	C	T	1	42	true	true	CpG	TCG	9197	1	1	7
5_prime_UTR_variant	TCG	C	T	1	42	true	true	CpG	TCG	10000	1	1	7
5_prime_UTR_variant	TCG	C	T	1	42	true	true	CpG	TCG	10824	1	1	7
5_prime_UTR_variant	TCG	C	T	1	42	true	true	CpG	TCG	15000	2	2	7
5_prime_UTR_variant	TCG	C	T	1	42	true	true	CpG	TCG	15308	2	2	7
5_prime_UTR_variant	TCG	C	T	1	42	true	true	CpG	TCG	17296	2	2	7
5_prime_UTR_variant	TCG	C	T	1	42	true	true	CpG	TCG	20000	2	2	7
5_prime_UTR_variant	TCG	C	T	1	42	true	true	CpG	TCG	25000	2	2	7
5_prime_UTR_variant	TCG	C	T	1	42	true	true	CpG	TCG	30000	3	4	7
5_prime_UTR_variant	TCG	C	T	1	42	true	true	CpG	TCG	35000	3	4	7
5_prime_UTR_variant	TCG	C	T	1	42	true	true	CpG	TCG	40000	3	4	7
5_prime_UTR_variant	TCG	C	T	1	42	true	true	CpG	TCG	45000	3	4	7
5_prime_UTR_variant	TCG	C	T	1	42	true	true	CpG	TCG	50000	3	4	7
5_prime_UTR_variant	TCG	C	T	1	42	true	true	CpG	TCG	55000	3	4	7
5_prime_UTR_variant	TCG	C	T	1	42	true	true	CpG	TCG	56885	3	4	7
5_prime_UTR_variant	TCG	C	T	1	42	true	true	CpG	TCG	60000	2	4	7
5_prime_UTR_variant	TCG	C	T	1	42	true	true	CpG	TCG	65000	2	4	7
5_prime_UTR_variant	TCG	C	T	1	42	true	true	CpG	TCG	70000	2	4	7
5_prime_UTR_variant	TCG	C	T	1	42	true	true	CpG	TCG	75000	2	4	7
5_prime_UTR_variant	TCG	C	T	1	42	true	true	CpG	TCG	80000	2	4	7
5_prime_UTR_variant	TCG	C	T	1	42	true	true	CpG	TCG	85000	2	4	7
5_prime_UTR_variant	TCG	C	T	1	42	true	true	CpG	TCG	90000	2	4	7
5_prime_UTR_variant	TCG	C	T	1	42	true	true	CpG	TCG	95000	2	4	7
5_prime_UTR_variant	TCG	C	T	1	42	true	true	CpG	TCG	100000	2	4	7
5_prime_UTR_variant	TCG	C	T	1	42	true	true	CpG	TCG	110000	3	5	7
5_prime_UTR_variant	TCG	C	T	1	42	true	true	CpG	TCG	120000	3	5	7
5_prime_UTR_variant	TCG	C	T	1	42	true	true	CpG	TCG	125748	3	5	7
5_prime_UTR_variant	TCG	C	T	1	43	true	true	CpG	TCG	10	0	0	6
5_prime_UTR_variant	TCG	C	T	1	43	true	true	CpG	TCG	20	0	0	6
5_prime_UTR_variant	TCG	C	T	1	43	true	true	CpG	TCG	50	0	0	6
5_prime_UTR_variant	TCG	C	T	1	43	true	true	CpG	TCG	100	0	0	6
5_prime_UTR_variant	TCG	C	T	1	43	true	true	CpG	TCG	200	0	0	6
5_prime_UTR_variant	TCG	C	T	1	43	true	true	CpG	TCG	500	0	0	6
5_prime_UTR_variant	TCG	C	T	1	43	true	true	CpG	TCG	1000	0	0	6
5_prime_UTR_variant	TCG	C	T	1	43	true	true	CpG	TCG	2000	1	1	6
5_prime_UTR_variant	TCG	C	T	1	43	true	true	CpG	TCG	3070	1	1	6
5_prime_UTR_variant	TCG	C	T	1	43	true	true	CpG	TCG	5000	0	1	6
5_prime_UTR_variant	TCG	C	T	1	43	true	true	CpG	TCG	5040	0	1	6
5_prime_UTR_variant	TCG	C	T	1	43	true	true	CpG	TCG	8128	0	1	6
5_prime_UTR_variant	TCG	C	T	1	43	true	true	CpG	TCG	9197	0	1	6
5_prime_UTR_variant	TCG	C	T	1	43	true	true	CpG	TCG	10000	0	1	6
5_prime_UTR_variant	TCG	C	T	1	43	true	true	CpG	TCG	10824	0	1	6
5_prime_UTR_variant	TCG	C	T	1	43	true	true	CpG	TCG	15000	0	1	6
5_prime_UTR_variant	TCG	C	T	1	43	true	true	CpG	TCG	15308	0	1	6
5_prime_UTR_variant	TCG	C	T	1	43	true	true	CpG	TCG	17296	0	1	6
5_prime_UTR_variant	TCG	C	T	1	43	true	true	CpG	TCG	20000	1	2	6
5_prime_UTR_variant	TCG	C	T	1	43	true	true	CpG	TCG	25000	1	2	6
5_prime_UTR_variant	TCG	C	T	1	43	true	true	CpG	TCG	30000	1	2	6
5_prime_UTR_variant	TCG	C	T	1	43	true	true	CpG	TCG	35000	0	2	6
5_prime_UTR_variant	TCG	C	T	1	43	true	true	CpG	TCG	40000	0	2	6
5_prime_UTR_variant	TCG	C	T	1	43	true	true	CpG	TCG	45000	1	3	6
5_prime_UTR_variant	TCG	C	T	1	43	true	true	CpG	TCG	50000	1	3	6
5_prime_UTR_variant	TCG	C	T	1	43	true	true	CpG	TCG	55000	1	3	6
5_prime_UTR_variant	TCG	C	T	1	43	true	true	CpG	TCG	56885	1	3	6
5_prime_UTR_variant	TCG	C	T	1	43	true	true	CpG	TCG	60000	1	3	6
5_prime_UTR_variant	TCG	C	T	1	43	true	true	CpG	TCG	65000	1	3	6
5_prime_UTR_variant	TCG	C	T	1	43	true	true	CpG	TCG	70000	1	3	6
5_prime_UTR_variant	TCG	C	T	1	43	true	true	CpG	TCG	75000	1	3	6
5_prime_UTR_variant	TCG	C	T	1	43	true	true	CpG	TCG	80000	1	3	6
5_prime_UTR_variant	TCG	C	T	1	43	true	true	CpG	TCG	85000	1	3	6
5_prime_UTR_variant	TCG	C	T	1	43	true	true	CpG	TCG	90000	1	3	6
5_prime_UTR_variant	TCG	C	T	1	43	true	true	CpG	TCG	95000	1	3	6
5_prime_UTR_variant	TCG	C	T	1	43	true	true	CpG	TCG	100000	1	3	6
5_prime_UTR_variant	TCG	C	T	1	43	true	true	CpG	TCG	110000	1	3	6
5_prime_UTR_variant	TCG	C	T	1	43	true	true	CpG	TCG	120000	0	3	6
5_prime_UTR_variant	TCG	C	T	1	43	true	true	CpG	TCG	125748	0	3	6
5_prime_UTR_variant	TCG	C	T	1	44	true	true	CpG	TCG	10	1	1	15
5_prime_UTR_variant	TCG	C	T	1	44	true	true	CpG	TCG	20	0	1	15
5_prime_UTR_variant	TCG	C	T	1	44	true	true	CpG	TCG	50	0	1	15
5_prime_UTR_variant	TCG	C	T	1	44	true	true	CpG	TCG	100	0	1	15
5_prime_UTR_variant	TCG	C	T	1	44	true	true	CpG	TCG	200	0	1	15
5_prime_UTR_variant	TCG	C	T	1	44	true	true	CpG	TCG	500	1	2	15
5_prime_UTR_variant	TCG	C	T	1	44	true	true	CpG	TCG	1000	1	2	15
5_prime_UTR_variant	TCG	C	T	1	44	true	true	CpG	TCG	2000	1	2	15
5_prime_UTR_variant	TCG	C	T	1	44	true	true	CpG	TCG	3070	1	2	15
5_prime_UTR_variant	TCG	C	T	1	44	true	true	CpG	TCG	5000	2	3	15
5_prime_UTR_variant	TCG	C	T	1	44	true	true	CpG	TCG	5040	2	3	15
5_prime_UTR_variant	TCG	C	T	1	44	true	true	CpG	TCG	8128	2	3	15
5_prime_UTR_variant	TCG	C	T	1	44	true	true	CpG	TCG	9197	2	3	15
5_prime_UTR_variant	TCG	C	T	1	44	true	true	CpG	TCG	10000	3	4	15
5_prime_UTR_variant	TCG	C	T	1	44	true	true	CpG	TCG	10824	3	4	15
5_prime_UTR_variant	TCG	C	T	1	44	true	true	CpG	TCG	15000	2	4	15
5_prime_UTR_variant	TCG	C	T	1	44	true	true	CpG	TCG	15308	2	4	15
5_prime_UTR_variant	TCG	C	T	1	44	true	true	CpG	TCG	17296	2	4	15
5_prime_UTR_variant	TCG	C	T	1	44	true	true	CpG	TCG	20000	2	4	15
5_prime_UTR_variant	TCG	C	T	1	44	true	true	CpG	TCG	25000	2	4	15
5_prime_UTR_variant	TCG	C	T	1	44	true	true	CpG	TCG	30000	2	4	15
5_prime_UTR_variant	TCG	C	T	1	44	true	true	CpG	TCG	35000	2	4	15
5_prime_UTR_variant	TCG	C	T	1	44	true	true	CpG	TCG	40000	3	5	15
5_prime_UTR_variant	TCG	C	T	1	44	true	true	CpG	TCG	45000	4	6	15
5_prime_UTR_variant	TCG	C	T	1	44	true	true	CpG	TCG	50000	3	6	15
5_prime_UTR_variant	TCG	C	T	1	44	true	true	CpG	TCG	55000	3	6	15
5_prime_UTR_variant	TCG	C	T	1	44	true	true	CpG	TCG	56885	3	6	15
5_prime_UTR_variant	TCG	C	T	1	44	true	true	CpG	TCG	60000	3	6	15
5_prime_UTR_variant	TCG	C	T	1	44	true	true	CpG	TCG	65000	3	6	15
5_prime_UTR_variant	TCG	C	T	1	44	true	true	CpG	TCG	70000	3	6	15
5_prime_UTR_variant	TCG	C	T	1	44	true	true	CpG	TCG	75000	4	7	15
5_prime_UTR_variant	TCG	C	T	1	44	true	true	CpG	TCG	80000	3	7	15
5_prime_UTR_variant	TCG	C	T	1	44	true	true	CpG	TCG	85000	3	7	15
5_prime_UTR_variant	TCG	C	T	1	44	true	true	CpG	TCG	90000	3	7	15
5_prime_UTR_variant	TCG	C	T	1	44	true	true	CpG	TCG	95000	3	7	15
5_prime_UTR_variant	TCG	C	T	1	44	true	true	CpG	TCG	100000	3	7	15
5_prime_UTR_variant	TCG	C	T	1	44	true	true	CpG	TCG	110000	3	7	15
5_prime_UTR_variant	TCG	C	T	1	44	true	true	CpG	TCG	120000	3	7	15
5_prime_UTR_variant	TCG	C	T	1	44	true	true	CpG	TCG	125748	3	7	15
5_prime_UTR_variant	TCG	C	T	1	45	true	true	CpG	TCG	10	0	0	8
5_prime_UTR_variant	TCG	C	T	1	45	true	true	CpG	TCG	20	0	0	8
5_prime_UTR_variant	TCG	C	T	1	45	true	true	CpG	TCG	50	0	0	8
5_prime_UTR_variant	TCG	C	T	1	45	true	true	CpG	TCG	100	0	0	8
5_prime_UTR_variant	TCG	C	T	1	45	true	true	CpG	TCG	200	0	0	8
5_prime_UTR_variant	TCG	C	T	1	45	true	true	CpG	TCG	500	0	0	8
5_prime_UTR_variant	TCG	C	T	1	45	true	true	CpG	TCG	1000	0	0	8
5_prime_UTR_variant	TCG	C	T	1	45	true	true	CpG	TCG	2000	1	1	8
5_prime_UTR_variant	TCG	C	T	1	45	true	true	CpG	TCG	3070	0	1	8
5_prime_UTR_variant	TCG	C	T	1	45	true	true	CpG	TCG	5000	0	1	8
5_prime_UTR_variant	TCG	C	T	1	45	true	true	CpG	TCG	5040	0	1	8
5_prime_UTR_variant	TCG	C	T	1	45	true	true	CpG	TCG	8128	0	1	8
5_prime_UTR_variant	TCG	C	T	1	45	true	true	CpG	TCG	9197	0	1	8
5_prime_UTR_variant	TCG	C	T	1	45	true	true	CpG	TCG	10000	0	1	8
5_prime_UTR_variant	TCG	C	T	1	45	true	true	CpG	TCG	10824	0	1	8
5_prime_UTR_variant	TCG	C	T	1	45	true	true	CpG	TCG	15000	0	1	8
5_prime_UTR_variant	TCG	C	T	1	45	true	true	CpG	TCG	15308	0	1	8
5_prime_UTR_variant	TCG	C	T	1	45	true	true	CpG	TCG	17296	0	1	8
5_prime_UTR_variant	TCG	C	T	1	45	true	true	CpG	TCG	20000	0	1	8
5_prime_UTR_variant	TCG	C	T	1	45	true	true	CpG	TCG	25000	0	1	8
5_prime_UTR_variant	TCG	C	T	1	45	true	true	CpG	TCG	30000	0	1	8
5_prime_UTR_variant	TCG	C	T	1	45	true	true	CpG	TCG	35000	0	1	8
5_prime_UTR_variant	TCG	C	T	1	45	true	true	CpG	TCG	40000	0	1	8
5_prime_UTR_variant	TCG	C	T	1	45	true	true	CpG	TCG	45000	0	1	8
5_prime_UTR_variant	TCG	C	T	1	45	true	true	CpG	TCG	50000	0	1	8
5_prime_UTR_variant	TCG	C	T	1	45	true	true	CpG	TCG	55000	0	1	8
5_prime_UTR_variant	TCG	C	T	1	45	true	true	CpG	TCG	56885	0	1	8
5_prime_UTR_variant	TCG	C	T	1	45	true	true	CpG	TCG	60000	0	1	8
5_prime_UTR_variant	TCG	C	T	1	45	true	true	CpG	TCG	65000	0	1	8
5_prime_UTR_variant	TCG	C	T	1	45	true	true	CpG	TCG	70000	0	1	8
5_prime_UTR_variant	TCG	C	T	1	45	true	true	CpG	TCG	75000	1	2	8
5_prime_UTR_variant	TCG	C	T	1	45	true	true	CpG	TCG	80000	1	2	8
5_prime_UTR_variant	TCG	C	T	1	45	true	true	CpG	TCG	85000	0	2	8
5_prime_UTR_variant	TCG	C	T	1	45	true	true	CpG	TCG	90000	0	2	8
5_prime_UTR_variant	TCG	C	T	1	45	true	true	CpG	TCG	95000	0	2	8
5_prime_UTR_variant	TCG	C	T	1	45	true	true	CpG	TCG	100000	0	2	8
5_prime_UTR_variant	TCG	C	T	1	45	true	true	CpG	TCG	110000	0	2	8
5_prime_UTR_variant	TCG	C	T	1	45	true	true	CpG	TCG	120000	0	2	8
5_prime_UTR_variant	TCG	C	T	1	45	true	true	CpG	TCG	125748	0	2	8
5_prime_UTR_variant	TCG	C	T	1	46	true	true	CpG	TCG	10	0	0	8
5_prime_UTR_variant	TCG	C	T	1	46	true	true	CpG	TCG	20	0	0	8
5_prime_UTR_variant	TCG	C	T	1	46	true	true	CpG	TCG	50	0	0	8
5_prime_UTR_variant	TCG	C	T	1	46	true	true	CpG	TCG	100	0	0	8
5_prime_UTR_variant	TCG	C	T	1	46	true	true	CpG	TCG	200	0	0	8
5_prime_UTR_variant	TCG	C	T	1	46	true	true	CpG	TCG	500	0	0	8
5_prime_UTR_variant	TCG	C	T	1	46	true	true	CpG	TCG	1000	0	0	8
5_prime_UTR_variant	TCG	C	T	1	46	true	true	CpG	TCG	2000	1	1	8
5_prime_UTR_variant	TCG	C	T	1	46	true	true	CpG	TCG	3070	1	1	8
5_prime_UTR_variant	TCG	C	T	1	46	true	true	CpG	TCG	5000	1	1	8
5_prime_UTR_variant	TCG	C	T	1	46	true	true	CpG	TCG	5040	1	1	8
5_prime_UTR_variant	TCG	C	T	1	46	true	true	CpG	TCG	8128	2	2	8
5_prime_UTR_variant	TCG	C	T	1	46	true	true	CpG	TCG	9197	2	2	8
5_prime_UTR_variant	TCG	C	T	1	46	true	true	CpG	TCG	10000	2	2	8
5_prime_UTR_variant	TCG	C	T	1	46	true	true	CpG	TCG	10824	2	2	8
5_prime_UTR_variant	TCG	C	T	1	46	true	true	CpG	TCG	15000	2	2	8
5_prime_UTR_variant	TCG	C	T	1	46	true	true	CpG	TCG	15308	2	2	8
5_prime_UTR_variant	TCG	C	T	1	46	true	true	CpG	TCG	17296	2	2	8
5_prime_UTR_variant	TCG	C	T	1	46	true	true	CpG	TCG	20000	2	2	8
5_prime_UTR_variant	TCG	C	T	1	46	true	true	CpG	TCG	25000	2	2	8
5_prime_UTR_variant	TCG	C	T	1	46	true	true	CpG	TCG	30000	2	2	8
5_prime_UTR_variant	TCG	C	T	1	46	true	true	CpG	TCG	35000	2	2	8
5_prime_UTR_variant	TCG	C	T	1	46	true	true	CpG	TCG	40000	4	4	8
5_prime_UTR_variant	TCG	C	T	1	46	true	true	CpG	TCG	45000	4	4	8
5_prime_UTR_variant	TCG	C	T	1	46	true	true	CpG	TCG	50000	3	4	8
5_prime_UTR_variant	TCG	C	T	1	46	true	true	CpG	TCG	55000	3	4	8
5_prime_UTR_variant	TCG	C	T	1	46	true	true	CpG	TCG	56885	3	4	8
5_prime_UTR_variant	TCG	C	T	1	46	true	true	CpG	TCG	60000	3	4	8
5_prime_UTR_variant	TCG	C	T	1	46	true	true	CpG	TCG	65000	2	4	8
5_prime_UTR_variant	TCG	C	T	1	46	true	true	CpG	TCG	70000	2	4	8
5_prime_UTR_variant	TCG	C	T	1	46	true	true	CpG	TCG	75000	2	4	8
5_prime_UTR_variant	TCG	C	T	1	46	true	true	CpG	TCG	80000	2	4	8
5_prime_UTR_variant	TCG	C	T	1	46	true	true	CpG	TCG	85000	2	4	8
5_prime_UTR_variant	TCG	C	T	1	46	true	true	CpG	TCG	90000	0	4	8
5_prime_UTR_variant	TCG	C	T	1	46	true	true	CpG	TCG	95000	0	4	8
5_prime_UTR_variant	TCG	C	T	1	46	true	true	CpG	TCG	100000	0	4	8
5_prime_UTR_variant	TCG	C	T	1	46	true	true	CpG	TCG	110000	0	4	8
5_prime_UTR_variant	TCG	C	T	1	46	true	true	CpG	TCG	120000	0	4	8
5_prime_UTR_variant	TCG	C	T	1	46	true	true	CpG	TCG	125748	0	4	8
5_prime_UTR_variant	TCG	C	T	1	47	true	true	CpG	TCG	10	0	0	9
5_prime_UTR_variant	TCG	C	T	1	47	true	true	CpG	TCG	20	0	0	9
5_prime_UTR_variant	TCG	C	T	1	47	true	true	CpG	TCG	50	0	0	9
5_prime_UTR_variant	TCG	C	T	1	47	true	true	CpG	TCG	100	0	0	9
5_prime_UTR_variant	TCG	C	T	1	47	true	true	CpG	TCG	200	0	0	9
5_prime_UTR_variant	TCG	C	T	1	47	true	true	CpG	TCG	500	0	0	9
5_prime_UTR_variant	TCG	C	T	1	47	true	true	CpG	TCG	1000	0	0	9
5_prime_UTR_variant	TCG	C	T	1	47	true	true	CpG	TCG	2000	0	0	9
5_prime_UTR_variant	TCG	C	T	1	47	true	true	CpG	TCG	3070	0	0	9
5_prime_UTR_variant	TCG	C	T	1	47	true	true	CpG	TCG	5000	0	0	9
5_prime_UTR_variant	TCG	C	T	1	47	true	true	CpG	TCG	5040	0	0	9
5_prime_UTR_variant	TCG	C	T	1	47	true	true	CpG	TCG	8128	1	1	9
5_prime_UTR_variant	TCG	C	T	1	47	true	true	CpG	TCG	9197	1	1	9
5_prime_UTR_variant	TCG	C	T	1	47	true	true	CpG	TCG	10000	0	1	9
5_prime_UTR_variant	TCG	C	T	1	47	true	true	CpG	TCG	10824	0	1	9
5_prime_UTR_variant	TCG	C	T	1	47	true	true	CpG	TCG	15000	1	2	9
5_prime_UTR_variant	TCG	C	T	1	47	true	true	CpG	TCG	15308	1	2	9
5_prime_UTR_variant	TCG	C	T	1	47	true	true	CpG	TCG	17296	1	2	9
5_prime_UTR_variant	TCG	C	T	1	47	true	true	CpG	TCG	20000	0	2	9
5_prime_UTR_variant	TCG	C	T	1	47	true	true	CpG	TCG	25000	0	2	9
5_prime_UTR_variant	TCG	C	T	1	47	true	true	CpG	TCG	30000	0	2	9
5_prime_UTR_variant	TCG	C	T	1	47	true	true	CpG	TCG	35000	0	2	9
5_prime_UTR_variant	TCG	C	T	1	47	true	true	CpG	TCG	40000	0	2	9
5_prime_UTR_variant	TCG	C	T	1	47	true	true	CpG	TCG	45000	1	3	9
5_prime_UTR_variant	TCG	C	T	1	47	true	true	CpG	TCG	50000	1	3	9
5_prime_UTR_variant	TCG	C	T	1	47	true	true	CpG	TCG	55000	1	3	9
5_prime_UTR_variant	TCG	C	T	1	47	true	true	CpG	TCG	56885	1	3	9
5_prime_UTR_variant	TCG	C	T	1	47	true	true	CpG	TCG	60000	2	4	9
5_prime_UTR_variant	TCG	C	T	1	47	true	true	CpG	TCG	65000	2	4	9
5_prime_UTR_variant	TCG	C	T	1	47	true	true	CpG	TCG	70000	2	4	9
5_prime_UTR_variant	TCG	C	T	1	47	true	true	CpG	TCG	75000	2	4	9
5_prime_UTR_variant	TCG	C	T	1	47	true	true	CpG	TCG	80000	2	4	9
5_prime_UTR_variant	TCG	C	T	1	47	true	true	CpG	TCG	85000	2	4	9
5_prime_UTR_variant	TCG	C	T	1	47	true	true	CpG	TCG	90000	1	4	9
5_prime_UTR_variant	TCG	C	T	1	47	true	true	CpG	TCG	95000	2	5	9
5_prime_UTR_variant	TCG	C	T	1	47	true	true	CpG	TCG	100000	2	5	9
5_prime_UTR_variant	TCG	C	T	1	47	true	true	CpG	TCG	110000	2	5	9
5_prime_UTR_variant	TCG	C	T	1	47	true	true	CpG	TCG	120000	2	5	9
5_prime_UTR_variant	TCG	C	T	1	47	true	true	CpG	TCG	125748	2	5	9
5_prime_UTR_variant	TCG	C	T	1	48	true	true	CpG	TCG	10	0	0	10
5_prime_UTR_variant	TCG	C	T	1	48	true	true	CpG	TCG	20	0	0	10
5_prime_UTR_variant	TCG	C	T	1	48	true	true	CpG	TCG	50	0	0	10
5_prime_UTR_variant	TCG	C	T	1	48	true	true	CpG	TCG	100	0	0	10
5_prime_UTR_variant	TCG	C	T	1	48	true	true	CpG	TCG	200	0	0	10
5_prime_UTR_variant	TCG	C	T	1	48	true	true	CpG	TCG	500	0	0	10
5_prime_UTR_variant	TCG	C	T	1	48	true	true	CpG	TCG	1000	0	0	10
5_prime_UTR_variant	TCG	C	T	1	48	true	true	CpG	TCG	2000	0	1	10
5_prime_UTR_variant	TCG	C	T	1	48	true	true	CpG	TCG	3070	0	1	10
5_prime_UTR_variant	TCG	C	T	1	48	true	true	CpG	TCG	5000	0	1	10
5_prime_UTR_variant	TCG	C	T	1	48	true	true	CpG	TCG	5040	0	1	10
5_prime_UTR_variant	TCG	C	T	1	48	true	true	CpG	TCG	8128	0	1	10
5_prime_UTR_variant	TCG	C	T	1	48	true	true	CpG	TCG	9197	0	1	10
5_prime_UTR_variant	TCG	C	T	1	48	true	true	CpG	TCG	10000	0	1	10
5_prime_UTR_variant	TCG	C	T	1	48	true	true	CpG	TCG	10824	0	1	10
5_prime_UTR_variant	TCG	C	T	1	48	true	true	CpG	TCG	15000	0	1	10
5_prime_UTR_variant	TCG	C	T	1	48	true	true	CpG	TCG	15308	0	1	10
5_prime_UTR_variant	TCG	C	T	1	48	true	true	CpG	TCG	17296	0	1	10
5_prime_UTR_variant	TCG	C	T	1	48	true	true	CpG	TCG	20000	0	1	10
5_prime_UTR_variant	TCG	C	T	1	48	true	true	CpG	TCG	25000	0	1	10
5_prime_UTR_variant	TCG	C	T	1	48	true	true	CpG	TCG	30000	0	1	10
5_prime_UTR_variant	TCG	C	T	1	48	true	true	CpG	TCG	35000	0	1	10
5_prime_UTR_variant	TCG	C	T	1	48	true	true	CpG	TCG	40000	0	1	10
5_prime_UTR_variant	TCG	C	T	1	48	true	true	CpG	TCG	45000	0	1	10
5_prime_UTR_variant	TCG	C	T	1	48	true	true	CpG	TCG	50000	0	1	10
5_prime_UTR_variant	TCG	C	T	1	48	true	true	CpG	TCG	55000	0	1	10
5_prime_UTR_variant	TCG	C	T	1	48	true	true	CpG	TCG	56885	0	1	10
5_prime_UTR_variant	TCG	C	T	1	48	true	true	CpG	TCG	60000	0	1	10
5_prime_UTR_variant	TCG	C	T	1	48	true	true	CpG	TCG	65000	1	2	10
5_prime_UTR_variant	TCG	C	T	1	48	true	true	CpG	TCG	70000	1	2	10
5_prime_UTR_variant	TCG	C	T	1	48	true	true	CpG	TCG	75000	1	2	10
5_prime_UTR_variant	TCG	C	T	1	48	true	true	CpG	TCG	80000	1	2	10
5_prime_UTR_variant	TCG	C	T	1	48	true	true	CpG	TCG	85000	1	2	10
5_prime_UTR_variant	TCG	C	T	1	48	true	true	CpG	TCG	90000	1	2	10
5_prime_UTR_variant	TCG	C	T	1	48	true	true	CpG	TCG	95000	1	2	10
5_prime_UTR_variant	TCG	C	T	1	48	true	true	CpG	TCG	100000	1	2	10
5_prime_UTR_variant	TCG	C	T	1	48	true	true	CpG	TCG	110000	1	2	10
5_prime_UTR_variant	TCG	C	T	1	48	true	true	CpG	TCG	120000	1	2	10
5_prime_UTR_variant	TCG	C	T	1	48	true	true	CpG	TCG	125748	1	2	10
5_prime_UTR_variant	TCG	C	T	1	49	true	true	CpG	TCG	10	0	0	11
5_prime_UTR_variant	TCG	C	T	1	49	true	true	CpG	TCG	20	0	0	11
5_prime_UTR_variant	TCG	C	T	1	49	true	true	CpG	TCG	50	0	0	11
5_prime_UTR_variant	TCG	C	T	1	49	true	true	CpG	TCG	100	0	0	11
5_prime_UTR_variant	TCG	C	T	1	49	true	true	CpG	TCG	200	0	0	11
5_prime_UTR_variant	TCG	C	T	1	49	true	true	CpG	TCG	500	0	0	11
5_prime_UTR_variant	TCG	C	T	1	49	true	true	CpG	TCG	1000	0	0	11
5_prime_UTR_variant	TCG	C	T	1	49	true	true	CpG	TCG	2000	0	0	11
5_prime_UTR_variant	TCG	C	T	1	49	true	true	CpG	TCG	3070	1	1	11
5_prime_UTR_variant	TCG	C	T	1	49	true	true	CpG	TCG	5000	0	1	11
5_prime_UTR_variant	TCG	C	T	1	49	true	true	CpG	TCG	5040	0	1	11
5_prime_UTR_variant	TCG	C	T	1	49	true	true	CpG	TCG	8128	0	1	11
5_prime_UTR_variant	TCG	C	T	1	49	true	true	CpG	TCG	9197	0	1	11
5_prime_UTR_variant	TCG	C	T	1	49	true	true	CpG	TCG	10000	0	1	11
5_prime_UTR_variant	TCG	C	T	1	49	true	true	CpG	TCG	10824	0	1	11
5_prime_UTR_variant	TCG	C	T	1	49	true	true	CpG	TCG	15000	0	1	11
5_prime_UTR_variant	TCG	C	T	1	49	true	true	CpG	TCG	15308	0	1	11
5_prime_UTR_variant	TCG	C	T	1	49	true	true	CpG	TCG	17296	0	1	11
5_prime_UTR_variant	TCG	C	T	1	49	true	true	CpG	TCG	20000	0	1	11
5_prime_UTR_variant	TCG	C	T	1	49	true	true	CpG	TCG	25000	1	2	11
5_prime_UTR_variant	TCG	C	T	1	49	true	true	CpG	TCG	30000	1	2	11
5_prime_UTR_variant	TCG	C	T	1	49	true	true	CpG	TCG	35000	1	2	11
5_prime_UTR_variant	TCG	C	T	1	49	true	true	CpG	TCG	40000	2	3	11
5_prime_UTR_variant	TCG	C	T	1	49	true	true	CpG	TCG	45000	3	4	11
5_prime_UTR_variant	TCG	C	T	1	49	true	true	CpG	TCG	50000	3	4	11
5_prime_UTR_variant	TCG	C	T	1	49	true	true	CpG	TCG	55000	3	4	11
5_prime_UTR_variant	TCG	C	T	1	49	true	true	CpG	TCG	56885	3	4	11
5_prime_UTR_variant	TCG	C	T	1	49	true	true	CpG	TCG	60000	3	4	11
5_prime_UTR_variant	TCG	C	T	1	49	true	true	CpG	TCG	65000	3	4	11
5_prime_UTR_variant	TCG	C	T	1	49	true	true	CpG	TCG	70000	3	4	11
5_prime_UTR_variant	TCG	C	T	1	49	true	true	CpG	TCG	75000	3	4	11
5_prime_UTR_variant	TCG	C	T	1	49	true	true	CpG	TCG	80000	3	4	11
5_prime_UTR_variant	TCG	C	T	1	49	true	true	CpG	TCG	85000	3	4	11
5_prime_UTR_variant	TCG	C	T	1	49	true	true	CpG	TCG	90000	3	4	11
5_prime_UTR_variant	TCG	C	T	1	49	true	true	CpG	TCG	95000	3	4	11
5_prime_UTR_variant	TCG	C	T	1	49	true	true	CpG	TCG	100000	3	4	11
5_prime_UTR_variant	TCG	C	T	1	49	true	true	CpG	TCG	110000	2	4	11
5_prime_UTR_variant	TCG	C	T	1	49	true	true	CpG	TCG	120000	2	4	11
5_prime_UTR_variant	TCG	C	T	1	49	true	true	CpG	TCG	125748	2	4	11
5_prime_UTR_variant	TCG	C	T	1	50	true	true	CpG	TCG	10	0	0	8
5_prime_UTR_variant	TCG	C	T	1	50	true	true	CpG	TCG	20	0	0	8
5_prime_UTR_variant	TCG	C	T	1	50	true	true	CpG	TCG	50	0	0	8
5_prime_UTR_variant	TCG	C	T	1	50	true	true	CpG	TCG	100	0	0	8
5_prime_UTR_variant	TCG	C	T	1	50	true	true	CpG	TCG	200	0	0	8
5_prime_UTR_variant	TCG	C	T	1	50	true	true	CpG	TCG	500	0	0	8
5_prime_UTR_variant	TCG	C	T	1	50	true	true	CpG	TCG	1000	0	0	8
5_prime_UTR_variant	TCG	C	T	1	50	true	true	CpG	TCG	2000	0	0	8
5_prime_UTR_variant	TCG	C	T	1	50	true	true	CpG	TCG	3070	0	0	8
5_prime_UTR_variant	TCG	C	T	1	50	true	true	CpG	TCG	5000	1	1	8
5_prime_UTR_variant	TCG	C	T	1	50	true	true	CpG	TCG	5040	1	1	8
5_prime_UTR_variant	TCG	C	T	1	50	true	true	CpG	TCG	8128	0	1	8
5_prime_UTR_variant	TCG	C	T	1	50	true	true	CpG	TCG	9197	0	1	8
5_prime_UTR_variant	TCG	C	T	1	50	true	true	CpG	TCG	10000	0	1	8
5_prime_UTR_variant	TCG	C	T	1	50	true	true	CpG	TCG	10824	0	1	8
5_prime_UTR_variant	TCG	C	T	1	50	true	true	CpG	TCG	15000	0	1	8
5_prime_UTR_variant	TCG	C	T	1	50	true	true	CpG	TCG	15308	0	1	8
5_prime_UTR_variant	TCG	C	T	1	50	true	true	CpG	TCG	17296	0	1	8
5_prime_UTR_variant	TCG	C	T	1	50	true	true	CpG	TCG	20000	0	1	8
5_prime_UTR_variant	TCG	C	T	1	50	true	true	CpG	TCG	25000	1	2	8
5_prime_UTR_variant	TCG	C	T	1	50	true	true	CpG	TCG	30000	1	2	8
5_prime_UTR_variant	TCG	C	T	1	50	true	true	CpG	TCG	35000	1	2	8
5_prime_UTR_variant	TCG	C	T	1	50	true	true	CpG	TCG	40000	1	2	8
5_prime_UTR_variant	TCG	C	T	1	50	true	true	CpG	TCG	45000	1	2	8
5_prime_UTR_variant	TCG	C	T	1	50	true	true	CpG	TCG	50000	1	2	8
5_prime_UTR_variant	TCG	C	T	1	50	true	true	CpG	TCG	55000	1	2	8
5_prime_UTR_variant	TCG	C	T	1	50	true	true	CpG	TCG	56885	1	2	8
5_prime_UTR_variant	TCG	C	T	1	50	true	true	CpG	TCG	60000	1	2	8
5_prime_UTR_variant	TCG	C	T	1	50	true	true	CpG	TCG	65000	1	2	8
5_prime_UTR_variant	TCG	C	T	1	50	true	true	CpG	TCG	70000	1	2	8
5_prime_UTR_variant	TCG	C	T	1	50	true	true	CpG	TCG	75000	1	2	8
5_prime_UTR_variant	TCG	C	T	1	50	true	true	CpG	TCG	80000	1	2	8
5_prime_UTR_variant	TCG	C	T	1	50	true	true	CpG	TCG	85000	1	2	8
5_prime_UTR_variant	TCG	C	T	1	50	true	true	CpG	TCG	90000	1	2	8
5_prime_UTR_variant	TCG	C	T	1	50	true	true	CpG	TCG	95000	2	3	8
5_prime_UTR_variant	TCG	C	T	1	50	true	true	CpG	TCG	100000	2	3	8
5_prime_UTR_variant	TCG	C	T	1	50	true	true	CpG	TCG	110000	1	3	8
5_prime_UTR_variant	TCG	C	T	1	50	true	true	CpG	TCG	120000	1	3	8
5_prime_UTR_variant	TCG	C	T	1	50	true	true	CpG	TCG	125748	1	3	8
5_prime_UTR_variant	TCG	C	T	1	51	true	true	CpG	TCG	10	0	0	11
5_prime_UTR_variant	TCG	C	T	1	51	true	true	CpG	TCG	20	0	0	11
5_prime_UTR_variant	TCG	C	T	1	51	true	true	CpG	TCG	50	0	0	11
5_prime_UTR_variant	TCG	C	T	1	51	true	true	CpG	TCG	100	0	0	11
5_prime_UTR_variant	TCG	C	T	1	51	true	true	CpG	TCG	200	1	1	11
5_prime_UTR_variant	TCG	C	T	1	51	true	true	CpG	TCG	500	0	1	11
5_prime_UTR_variant	TCG	C	T	1	51	true	true	CpG	TCG	1000	0	1	11
5_prime_UTR_variant	TCG	C	T	1	51	true	true	CpG	TCG	2000	0	1	11
5_prime_UTR_variant	TCG	C	T	1	51	true	true	CpG	TCG	3070	0	1	11
5_prime_UTR_variant	TCG	C	T	1	51	true	true	CpG	TCG	5000	0	1	11
5_prime_UTR_variant	TCG	C	T	1	51	true	true	CpG	TCG	5040	0	1	11
5_prime_UTR_variant	TCG	C	T	1	51	true	true	CpG	TCG	8128	1	2	11
5_prime_UTR_variant	TCG	C	T	1	51	true	true	CpG	TCG	9197	1	2	11
5_prime_UTR_variant	TCG	C	T	1	51	true	true	CpG	TCG	10000	1	2	11
5_prime_UTR_variant	TCG	C	T	1	51	true	true	CpG	TCG	10824	1	2	11
5_prime_UTR_variant	TCG	C	T	1	51	true	true	CpG	TCG	15000	1	2	11
5_prime_UTR_variant	TCG	C	T	1	51	true	true	CpG	TCG	15308	2	3	11
5_prime_UTR_variant	TCG	C	T	1	51	true	true	CpG	TCG	17296	2	3	11
5_prime_UTR_variant	TCG	C	T	1	51	true	true	CpG	TCG	20000	2	3	11
5_prime_UTR_variant	TCG	C	T	1	51	true	true	CpG	TCG	25000	2	4	11
5_prime_UTR_variant	TCG	C	T	1	51	true	true	CpG	TCG	30000	1	4	11
5_prime_UTR_variant	TCG	C	T	1	51	true	true	CpG	TCG	35000	1	4	11
5_prime_UTR_variant	TCG	C	T	1	51	true	true	CpG	TCG	40000	2	5	11
5_prime_UTR_variant	TCG	C	T	1	51	true	true	CpG	TCG	45000	2	5	11
5_prime_UTR_variant	TCG	C	T	1	51	true	true	CpG	TCG	50000	2	5	11
5_prime_UTR_variant	TCG	C	T	1	51	true	true	CpG	TCG	55000	2	5	11
5_prime_UTR_variant	TCG	C	T	1	51	true	true	CpG	TCG	56885	1	5	11
5_prime_UTR_variant	TCG	C	T	1	51	true	true	CpG	TCG	60000	1	5	11
5_prime_UTR_variant	TCG	C	T	1	51	true	true	CpG	TCG	65000	1	5	11
5_prime_UTR_variant	TCG	C	T	1	51	true	true	CpG	TCG	70000	1	5	11
5_prime_UTR_variant	TCG	C	T	1	51	true	true	CpG	TCG	75000	1	5	11
5_prime_UTR_variant	TCG	C	T	1	51	true	true	CpG	TCG	80000	0	5	11
5_prime_UTR_variant	TCG	C	T	1	51	true	true	CpG	TCG	85000	0	5	11
5_prime_UTR_variant	TCG	C	T	1	51	true	true	CpG	TCG	90000	0	5	11
5_prime_UTR_variant	TCG	C	T	1	51	true	true	CpG	TCG	95000	1	6	11
5_prime_UTR_variant	TCG	C	T	1	51	true	true	CpG	TCG	100000	2	7	11
5_prime_UTR_variant	TCG	C	T	1	51	true	true	CpG	TCG	110000	2	7	11
5_prime_UTR_variant	TCG	C	T	1	51	true	true	CpG	TCG	120000	2	7	11
5_prime_UTR_variant	TCG	C	T	1	51	true	true	CpG	TCG	125748	2	7	11
5_prime_UTR_variant	TCG	C	T	1	52	true	true	CpG	TCG	10	0	0	10
5_prime_UTR_variant	TCG	C	T	1	52	true	true	CpG	TCG	20	0	0	10
5_prime_UTR_variant	TCG	C	T	1	52	true	true	CpG	TCG	50	0	0	10
5_prime_UTR_variant	TCG	C	T	1	52	true	true	CpG	TCG	100	0	0	10
5_prime_UTR_variant	TCG	C	T	1	52	true	true	CpG	TCG	200	0	0	10
5_prime_UTR_variant	TCG	C	T	1	52	true	true	CpG	TCG	500	0	0	10
5_prime_UTR_variant	TCG	C	T	1	52	true	true	CpG	TCG	1000	1	1	10
5_prime_UTR_variant	TCG	C	T	1	52	true	true	CpG	TCG	2000	1	1	10
5_prime_UTR_variant	TCG	C	T	1	52	true	true	CpG	TCG	3070	0	1	10
5_prime_UTR_variant	TCG	C	T	1	52	true	true	CpG	TCG	5000	1	2	10
5_prime_UTR_variant	TCG	C	T	1	52	true	true	CpG	TCG	5040	1	2	10
5_prime_UTR_variant	TCG	C	T	1	52	true	true	CpG	TCG	8128	1	3	10
5_prime_UTR_variant	TCG	C	T	1	52	true	true	CpG	TCG	9197	2	4	10
5_prime_UTR_variant	TCG	C	T	1	52	true	true	CpG	TCG	10000	2	4	10
5_prime_UTR_variant	TCG	C	T	1	52	true	true	CpG	TCG	10824	2	4	10
5_prime_UTR_variant	TCG	C	T	1	52	true	true	CpG	TCG	15000	0	4	10
5_prime_UTR_variant	TCG	C	T	1	52	true	true	CpG	TCG	15308	0	4	10
5_prime_UTR_variant	TCG	C	T	1	52	true	true	CpG	TCG	17296	0	5	10
5_prime_UTR_variant	TCG	C	T	1	52	true	true	CpG	TCG	20000	0	5	10
5_prime_UTR_variant	TCG	C	T	1	52	true	true	CpG	TCG	25000	0	5	10
5_prime_UTR_variant	TCG	C	T	1	52	true	true	CpG	TCG	30000	0	5	10
5_prime_UTR_variant	TCG	C	T	1	52	true	true	CpG	TCG	35000	0	5	10
5_prime_UTR_variant	TCG	C	T	1	52	true	true	CpG	TCG	40000	0	5	10
5_prime_UTR_variant	TCG	C	T	1	52	true	true	CpG	TCG	45000	0	5	10
5_prime_UTR_variant	TCG	C	T	1	52	true	true	CpG	TCG	50000	0	5	10
5_prime_UTR_variant	TCG	C	T	1	52	true	true	CpG	TCG	55000	0	5	10
5_prime_UTR_variant	TCG	C	T	1	52	true	true	CpG	TCG	56885	0	5	10
5_prime_UTR_variant	TCG	C	T	1	52	true	true	CpG	TCG	60000	0	5	10
5_prime_UTR_variant	TCG	C	T	1	52	true	true	CpG	TCG	65000	0	5	10
5_prime_UTR_variant	TCG	C	T	1	52	true	true	CpG	TCG	70000	0	5	10
5_prime_UTR_variant	TCG	C	T	1	52	true	true	CpG	TCG	75000	0	5	10
5_prime_UTR_variant	TCG	C	T	1	52	true	true	CpG	TCG	80000	0	5	10
5_prime_UTR_variant	TCG	C	T	1	52	true	true	CpG	TCG	85000	0	5	10
5_prime_UTR_variant	TCG	C	T	1	52	true	true	CpG	TCG	90000	0	5	10
5_prime_UTR_variant	TCG	C	T	1	52	true	true	CpG	TCG	95000	0	5	10
5_prime_UTR_variant	TCG	C	T	1	52	true	true	CpG	TCG	100000	0	5	10
5_prime_UTR_variant	TCG	C	T	1	52	true	true	CpG	TCG	110000	0	5	10
5_prime_UTR_variant	TCG	C	T	1	52	true	true	CpG	TCG	120000	0	5	10
5_prime_UTR_variant	TCG	C	T	1	52	true	true	CpG	TCG	125748	0	5	10
5_prime_UTR_variant	TCG	C	T	1	53	true	true	CpG	TCG	10	0	0	6
5_prime_UTR_variant	TCG	C	T	1	53	true	true	CpG	TCG	20	0	0	6
5_prime_UTR_variant	TCG	C	T	1	53	true	true	CpG	TCG	50	0	0	6
5_prime_UTR_variant	TCG	C	T	1	53	true	true	CpG	TCG	100	0	0	6
5_prime_UTR_variant	TCG	C	T	1	53	true	true	CpG	TCG	200	0	0	6
5_prime_UTR_variant	TCG	C	T	1	53	true	true	CpG	TCG	500	0	0	6
5_prime_UTR_variant	TCG	C	T	1	53	true	true	CpG	TCG	1000	0	0	6
5_prime_UTR_variant	TCG	C	T	1	53	true	true	CpG	TCG	2000	0	0	6
5_prime_UTR_variant	TCG	C	T	1	53	true	true	CpG	TCG	3070	0	0	6
5_prime_UTR_variant	TCG	C	T	1	53	true	true	CpG	TCG	5000	0	0	6
5_prime_UTR_variant	TCG	C	T	1	53	true	true	CpG	TCG	5040	0	0	6
5_prime_UTR_variant	TCG	C	T	1	53	true	true	CpG	TCG	8128	0	0	6
5_prime_UTR_variant	TCG	C	T	1	53	true	true	CpG	TCG	9197	0	0	6
5_prime_UTR_variant	TCG	C	T	1	53	true	true	CpG	TCG	10000	0	0	6
5_prime_UTR_variant	TCG	C	T	1	53	true	true	CpG	TCG	10824	0	0	6
5_prime_UTR_variant	TCG	C	T	1	53	true	true	CpG	TCG	15000	0	0	6
5_prime_UTR_variant	TCG	C	T	1	53	true	true	CpG	TCG	15308	0	0	6
5_prime_UTR_variant	TCG	C	T	1	53	true	true	CpG	TCG	17296	0	0	6
5_prime_UTR_variant	TCG	C	T	1	53	true	true	CpG	TCG	20000	0	0	6
5_prime_UTR_variant	TCG	C	T	1	53	true	true	CpG	TCG	25000	1	1	6
5_prime_UTR_variant	TCG	C	T	1	53	true	true	CpG	TCG	30000	1	1	6
5_prime_UTR_variant	TCG	C	T	1	53	true	true	CpG	TCG	35000	1	1	6
5_prime_UTR_variant	TCG	C	T	1	53	true	true	CpG	TCG	40000	1	1	6
5_prime_UTR_variant	TCG	C	T	1	53	true	true	CpG	TCG	45000	1	1	6
5_prime_UTR_variant	TCG	C	T	1	53	true	true	CpG	TCG	50000	0	1	6
5_prime_UTR_variant	TCG	C	T	1	53	true	true	CpG	TCG	55000	1	2	6
5_prime_UTR_variant	TCG	C	T	1	53	true	true	CpG	TCG	56885	1	2	6
5_prime_UTR_variant	TCG	C	T	1	53	true	true	CpG	TCG	60000	2	3	6
5_prime_UTR_variant	TCG	C	T	1	53	true	true	CpG	TCG	65000	1	3	6
5_prime_UTR_variant	TCG	C	T	1	53	true	true	CpG	TCG	70000	1	3	6
5_prime_UTR_variant	TCG	C	T	1	53	true	true	CpG	TCG	75000	1	3	6
5_prime_UTR_variant	TCG	C	T	1	53	true	true	CpG	TCG	80000	1	3	6
5_prime_UTR_variant	TCG	C	T	1	53	true	true	CpG	TCG	85000	1	3	6
5_prime_UTR_variant	TCG	C	T	1	53	true	true	CpG	TCG	90000	1	3	6
5_prime_UTR_variant	TCG	C	T	1	53	true	true	CpG	TCG	95000	1	3	6
5_prime_UTR_variant	TCG	C	T	1	53	true	true	CpG	TCG	100000	1	3	6
5_prime_UTR_variant	TCG	C	T	1	53	true	true	CpG	TCG	110000	1	3	6
5_prime_UTR_variant	TCG	C	T	1	53	true	true	CpG	TCG	120000	1	3	6
5_prime_UTR_variant	TCG	C	T	1	53	true	true	CpG	TCG	125748	1	3	6
5_prime_UTR_variant	TCG	C	T	1	54	true	true	CpG	TCG	10	0	0	9
5_prime_UTR_variant	TCG	C	T	1	54	true	true	CpG	TCG	20	0	0	9
5_prime_UTR_variant	TCG	C	T	1	54	true	true	CpG	TCG	50	0	0	9
5_prime_UTR_variant	TCG	C	T	1	54	true	true	CpG	TCG	100	0	0	9
5_prime_UTR_variant	TCG	C	T	1	54	true	true	CpG	TCG	200	0	0	9
5_prime_UTR_variant	TCG	C	T	1	54	true	true	CpG	TCG	500	0	0	9
5_prime_UTR_variant	TCG	C	T	1	54	true	true	CpG	TCG	1000	0	0	9
5_prime_UTR_variant	TCG	C	T	1	54	true	true	CpG	TCG	2000	0	0	9
5_prime_UTR_variant	TCG	C	T	1	54	true	true	CpG	TCG	3070	0	0	9
5_prime_UTR_variant	TCG	C	T	1	54	true	true	CpG	TCG	5000	0	0	9
5_prime_UTR_variant	TCG	C	T	1	54	true	true	CpG	TCG	5040	0	0	9
5_prime_UTR_variant	TCG	C	T	1	54	true	true	CpG	TCG	8128	0	1	9
5_prime_UTR_variant	TCG	C	T	1	54	true	true	CpG	TCG	9197	0	1	9
5_prime_UTR_variant	TCG	C	T	1	54	true	true	CpG	TCG	10000	0	1	9
5_prime_UTR_variant	TCG	C	T	1	54	true	true	CpG	TCG	10824	0	1	9
5_prime_UTR_variant	TCG	C	T	1	54	true	true	CpG	TCG	15000	1	2	9
5_prime_UTR_variant	TCG	C	T	1	54	true	true	CpG	TCG	15308	1	2	9
5_prime_UTR_variant	TCG	C	T	1	54	true	true	CpG	TCG	17296	0	2	9
5_prime_UTR_variant	TCG	C	T	1	54	true	true	CpG	TCG	20000	0	2	9
5_prime_UTR_variant	TCG	C	T	1	54	true	true	CpG	TCG	25000	1	3	9
5_prime_UTR_variant	TCG	C	T	1	54	true	true	CpG	TCG	30000	1	3	9
5_prime_UTR_variant	TCG	C	T	1	54	true	true	CpG	TCG	35000	0	3	9
5_prime_UTR_variant	TCG	C	T	1	54	true	true	CpG	TCG	40000	0	3	9
5_prime_UTR_variant	TCG	C	T	1	54	true	true	CpG	TCG	45000	0	3	9
5_prime_UTR_variant	TCG	C	T	1	54	true	true	CpG	TCG	50000	0	3	9
5_prime_UTR_variant	TCG	C	T	1	54	true	true	CpG	TCG	55000	0	3	9
5_prime_UTR_variant	TCG	C	T	1	54	true	true	CpG	TCG	56885	0	3	9
5_prime_UTR_variant	TCG	C	T	1	54	true	true	CpG	TCG	60000	0	3	9
5_prime_UTR_variant	TCG	C	T	1	54	true	true	CpG	TCG	65000	0	3	9
5_prime_UTR_variant	TCG	C	T	1	54	true	true	CpG	TCG	70000	0	3	9
5_prime_UTR_variant	TCG	C	T	1	54	true	true	CpG	TCG	75000	0	3	9
5_prime_UTR_variant	TCG	C	T	1	54	true	true	CpG	TCG	80000	0	3	9
5_prime_UTR_variant	TCG	C	T	1	54	true	true	CpG	TCG	85000	1	4	9
5_prime_UTR_variant	TCG	C	T	1	54	true	true	CpG	TCG	90000	1	4	9
5_prime_UTR_variant	TCG	C	T	1	54	true	true	CpG	TCG	95000	1	4	9
5_prime_UTR_variant	TCG	C	T	1	54	true	true	CpG	TCG	100000	1	4	9
5_prime_UTR_variant	TCG	C	T	1	54	true	true	CpG	TCG	110000	1	4	9
5_prime_UTR_variant	TCG	C	T	1	54	true	true	CpG	TCG	120000	2	5	9
5_prime_UTR_variant	TCG	C	T	1	54	true	true	CpG	TCG	125748	2	5	9
5_prime_UTR_variant	TCG	C	T	1	55	true	true	CpG	TCG	10	0	0	11
5_prime_UTR_variant	TCG	C	T	1	55	true	true	CpG	TCG	20	0	0	11
5_prime_UTR_variant	TCG	C	T	1	55	true	true	CpG	TCG	50	0	0	11
5_prime_UTR_variant	TCG	C	T	1	55	true	true	CpG	TCG	100	0	0	11
5_prime_UTR_variant	TCG	C	T	1	55	true	true	CpG	TCG	200	0	0	11
5_prime_UTR_variant	TCG	C	T	1	55	true	true	CpG	TCG	500	0	0	11
5_prime_UTR_variant	TCG	C	T	1	55	true	true	CpG	TCG	1000	0	0	11
5_prime_UTR_variant	TCG	C	T	1	55	true	true	CpG	TCG	2000	0	0	11
5_prime_UTR_variant	TCG	C	T	1	55	true	true	CpG	TCG	3070	0	0	11
5_prime_UTR_variant	TCG	C	T	1	55	true	true	CpG	TCG	5000	0	0	11
5_prime_UTR_variant	TCG	C	T	1	55	true	true	CpG	TCG	5040	0	0	11
5_prime_UTR_variant	TCG	C	T	1	55	true	true	CpG	TCG	8128	1	1	11
5_prime_UTR_variant	TCG	C	T	1	55	true	true	CpG	TCG	9197	2	2	11
5_prime_UTR_variant	TCG	C	T	1	55	true	true	CpG	TCG	10000	2	2	11
5_prime_UTR_variant	TCG	C	T	1	55	true	true	CpG	TCG	10824	2	2	11
5_prime_UTR_variant	TCG	C	T	1	55	true	true	CpG	TCG	15000	2	2	11
5_prime_UTR_variant	TCG	C	T	1	55	true	true	CpG	TCG	15308	2	2	11
5_prime_UTR_variant	TCG	C	T	1	55	true	true	CpG	TCG	17296	2	2	11
5_prime_UTR_variant	TCG	C	T	1	55	true	true	CpG	TCG	20000	1	2	11
5_prime_UTR_variant	TCG	C	T	1	55	true	true	CpG	TCG	25000	1	3	11
5_prime_UTR_variant	TCG	C	T	1	55	true	true	CpG	TCG	30000	1	3	11
5_prime_UTR_variant	TCG	C	T	1	55	true	true	CpG	TCG	35000	1	3	11
5_prime_UTR_variant	TCG	C	T	1	55	true	true	CpG	TCG	40000	1	3	11
5_prime_UTR_variant	TCG	C	T	1	55	true	true	CpG	TCG	45000	2	4	11
5_prime_UTR_variant	TCG	C	T	1	55	true	true	CpG	TCG	50000	2	4	11
5_prime_UTR_variant	TCG	C	T	1	55	true	true	CpG	TCG	55000	2	4	11
5_prime_UTR_variant	TCG	C	T	1	55	true	true	CpG	TCG	56885	1	4	11
5_prime_UTR_variant	TCG	C	T	1	55	true	true	CpG	TCG	60000	2	5	11
5_prime_UTR_variant	TCG	C	T	1	55	true	true	CpG	TCG	65000	3	6	11
5_prime_UTR_variant	TCG	C	T	1	55	true	true	CpG	TCG	70000	3	6	11
5_prime_UTR_variant	TCG	C	T	1	55	true	true	CpG	TCG	75000	2	6	11
5_prime_UTR_variant	TCG	C	T	1	55	true	true	CpG	TCG	80000	2	6	11
5_prime_UTR_variant	TCG	C	T	1	55	true	true	CpG	TCG	85000	2	6	11
5_prime_UTR_variant	TCG	C	T	1	55	true	true	CpG	TCG	90000	2	6	11
5_prime_UTR_variant	TCG	C	T	1	55	true	true	CpG	TCG	95000	2	7	11
5_prime_UTR_variant	TCG	C	T	1	55	true	true	CpG	TCG	100000	2	7	11
5_prime_UTR_variant	TCG	C	T	1	55	true	true	CpG	TCG	110000	3	8	11
5_prime_UTR_variant	TCG	C	T	1	55	true	true	CpG	TCG	120000	3	8	11
5_prime_UTR_variant	TCG	C	T	1	55	true	true	CpG	TCG	125748	3	8	11
5_prime_UTR_variant	TCG	C	T	1	56	true	true	CpG	TCG	10	0	0	7
5_prime_UTR_variant	TCG	C	T	1	56	true	true	CpG	TCG	20	0	0	7
5_prime_UTR_variant	TCG	C	T	1	56	true	true	CpG	TCG	50	0	0	7
5_prime_UTR_variant	TCG	C	T	1	56	true	true	CpG	TCG	100	0	0	7
5_prime_UTR_variant	TCG	C	T	1	56	true	true	CpG	TCG	200	0	0	7
5_prime_UTR_variant	TCG	C	T	1	56	true	true	CpG	TCG	500	0	0	7
5_prime_UTR_variant	TCG	C	T	1	56	true	true	CpG	TCG	1000	0	0	7
5_prime_UTR_variant	TCG	C	T	1	56	true	true	CpG	TCG	2000	0	0	7
5_prime_UTR_variant	TCG	C	T	1	56	true	true	CpG	TCG	3070	0	0	7
5_prime_UTR_variant	TCG	C	T	1	56	true	true	CpG	TCG	5000	0	0	7
5_prime_UTR_variant	TCG	C	T	1	56	true	true	CpG	TCG	5040	0	0	7
5_prime_UTR_variant	TCG	C	T	1	56	true	true	CpG	TCG	8128	0	0	7
5_prime_UTR_variant	TCG	C	T	1	56	true	true	CpG	TCG	9197	1	1	7
5_prime_UTR_variant	TCG	C	T	1	56	true	true	CpG	TCG	10000	1	1	7
5_prime_UTR_variant	TCG	C	T	1	56	true	true	CpG	TCG	10824	1	1	7
5_prime_UTR_variant	TCG	C	T	1	56	true	true	CpG	TCG	15000	2	2	7
5_prime_UTR_variant	TCG	C	T	1	56	true	true	CpG	TCG	15308	2	2	7
5_prime_UTR_variant	TCG	C	T	1	56	true	true	CpG	TCG	17296	2	2	7
5_prime_UTR_variant	TCG	C	T	1	56	true	true	CpG	TCG	20000	1	2	7
5_prime_UTR_variant	TCG	C	T	1	56	true	true	CpG	TCG	25000	1	2	7
5_prime_UTR_variant	TCG	C	T	1	56	true	true	CpG	TCG	30000	0	2	7
5_prime_UTR_variant	TCG	C	T	1	56	true	true	CpG	TCG	35000	0	2	7
5_prime_UTR_variant	TCG	C	T	1	56	true	true	CpG	TCG	40000	0	2	7
5_prime_UTR_variant	TCG	C	T	1	56	true	true	CpG	TCG	45000	0	2	7
5_prime_UTR_variant	TCG	C	T	1	56	true	true	CpG	TCG	50000	0	2	7
5_prime_UTR_variant	TCG	C	T	1	56	true	true	CpG	TCG	55000	0	2	7
5_prime_UTR_variant	TCG	C	T	1	56	true	true	CpG	TCG	56885	0	2	7
5_prime_UTR_variant	TCG	C	T	1	56	true	true	CpG	TCG	60000	1	3	7
5_prime_UTR_variant	TCG	C	T	1	56	true	true	CpG	TCG	65000	1	3	7
5_prime_UTR_variant	TCG	C	T	1	56	true	true	CpG	TCG	70000	1	3	7
5_prime_UTR_variant	TCG	C	T	1	56	true	true	CpG	TCG	75000	1	3	7
5_prime_UTR_variant	TCG	C	T	1	56	true	true	CpG	TCG	80000	1	3	7
5_prime_UTR_variant	TCG	C	T	1	56	true	true	CpG	TCG	85000	1	3	7
5_prime_UTR_variant	TCG	C	T	1	56	true	true	CpG	TCG	90000	1	3	7
5_prime_UTR_variant	TCG	C	T	1	56	true	true	CpG	TCG	95000	1	3	7
5_prime_UTR_variant	TCG	C	T	1	56	true	true	CpG	TCG	100000	1	3	7
5_prime_UTR_variant	TCG	C	T	1	56	true	true	CpG	TCG	110000	1	3	7
5_prime_UTR_variant	TCG	C	T	1	56	true	true	CpG	TCG	120000	0	3	7
5_prime_UTR_variant	TCG	C	T	1	56	true	true	CpG	TCG	125748	0	3	7
5_prime_UTR_variant	TCG	C	T	1	57	true	true	CpG	TCG	10	0	0	7
5_prime_UTR_variant	TCG	C	T	1	57	true	true	CpG	TCG	20	0	0	7
5_prime_UTR_variant	TCG	C	T	1	57	true	true	CpG	TCG	50	0	0	7
5_prime_UTR_variant	TCG	C	T	1	57	true	true	CpG	TCG	100	0	0	7
5_prime_UTR_variant	TCG	C	T	1	57	true	true	CpG	TCG	200	1	1	7
5_prime_UTR_variant	TCG	C	T	1	57	true	true	CpG	TCG	500	0	1	7
5_prime_UTR_variant	TCG	C	T	1	57	true	true	CpG	TCG	1000	0	1	7
5_prime_UTR_variant	TCG	C	T	1	57	true	true	CpG	TCG	2000	0	1	7
5_prime_UTR_variant	TCG	C	T	1	57	true	true	CpG	TCG	3070	1	2	7
5_prime_UTR_variant	TCG	C	T	1	57	true	true	CpG	TCG	5000	1	2	7
5_prime_UTR_variant	TCG	C	T	1	57	true	true	CpG	TCG	5040	1	2	7
5_prime_UTR_variant	TCG	C	T	1	57	true	true	CpG	TCG	8128	1	2	7
5_prime_UTR_variant	TCG	C	T	1	57	true	true	CpG	TCG	9197	0	2	7
5_prime_UTR_variant	TCG	C	T	1	57	true	true	CpG	TCG	10000	0	2	7
5_prime_UTR_variant	TCG	C	T	1	57	true	true	CpG	TCG	10824	0	2	7
5_prime_UTR_variant	TCG	C	T	1	57	true	true	CpG	TCG	15000	0	2	7
5_prime_UTR_variant	TCG	C	T	1	57	true	true	CpG	TCG	15308	0	2	7
5_prime_UTR_variant	TCG	C	T	1	57	true	true	CpG	TCG	17296	0	2	7
5_prime_UTR_variant	TCG	C	T	1	57	true	true	CpG	TCG	20000	0	2	7
5_prime_UTR_variant	TCG	C	T	1	57	true	true	CpG	TCG	25000	0	2	7
5_prime_UTR_variant	TCG	C	T	1	57	true	true	CpG	TCG	30000	0	2	7
5_prime_UTR_variant	TCG	C	T	1	57	true	true	CpG	TCG	35000	0	2	7
5_prime_UTR_variant	TCG	C	T	1	57	true	true	CpG	TCG	40000	1	3	7
5_prime_UTR_variant	TCG	C	T	1	57	true	true	CpG	TCG	45000	1	3	7
5_prime_UTR_variant	TCG	C	T	1	57	true	true	CpG	TCG	50000	1	3	7
5_prime_UTR_variant	TCG	C	T	1	57	true	true	CpG	TCG	55000	1	3	7
5_prime_UTR_variant	TCG	C	T	1	57	true	true	CpG	TCG	56885	1	3	7
5_prime_UTR_variant	TCG	C	T	1	57	true	true	CpG	TCG	60000	1	3	7
5_prime_UTR_variant	TCG	C	T	1	57	true	true	CpG	TCG	65000	1	3	7
5_prime_UTR_variant	TCG	C	T	1	57	true	true	CpG	TCG	70000	1	3	7
5_prime_UTR_variant	TCG	C	T	1	57	true	true	CpG	TCG	75000	1	3	7
5_prime_UTR_variant	TCG	C	T	1	57	true	true	CpG	TCG	80000	1	3	7
5_prime_UTR_variant	TCG	C	T	1	57	true	true	CpG	TCG	85000	1	3	7
5_prime_UTR_variant	TCG	C	T	1	57	true	true	CpG	TCG	90000	1	3	7
5_prime_UTR_variant	TCG	C	T	1	57	true	true	CpG	TCG	95000	1	3	7
5_prime_UTR_variant	TCG	C	T	1	57	true	true	CpG	TCG	100000	1	3	7
5_prime_UTR_variant	TCG	C	T	1	57	true	true	CpG	TCG	110000	1	3	7
5_prime_UTR_variant	TCG	C	T	1	57	true	true	CpG	TCG	120000	1	3	7
5_prime_UTR_variant	TCG	C	T	1	57	true	true	CpG	TCG	125748	1	3	7
5_prime_UTR_variant	TCG	C	T	1	58	true	true	CpG	TCG	10	0	0	5
5_prime_UTR_variant	TCG	C	T	1	58	true	true	CpG	TCG	20	0	0	5
5_prime_UTR_variant	TCG	C	T	1	58	true	true	CpG	TCG	50	0	0	5
5_prime_UTR_variant	TCG	C	T	1	58	true	true	CpG	TCG	100	0	0	5
5_prime_UTR_variant	TCG	C	T	1	58	true	true	CpG	TCG	200	0	0	5
5_prime_UTR_variant	TCG	C	T	1	58	true	true	CpG	TCG	500	0	0	5
5_prime_UTR_variant	TCG	C	T	1	58	true	true	CpG	TCG	1000	0	0	5
5_prime_UTR_variant	TCG	C	T	1	58	true	true	CpG	TCG	2000	0	0	5
5_prime_UTR_variant	TCG	C	T	1	58	true	true	CpG	TCG	3070	0	0	5
5_prime_UTR_variant	TCG	C	T	1	58	true	true	CpG	TCG	5000	0	0	5
5_prime_UTR_variant	TCG	C	T	1	58	true	true	CpG	TCG	5040	0	0	5
5_prime_UTR_variant	TCG	C	T	1	58	true	true	CpG	TCG	8128	0	1	5
5_prime_UTR_variant	TCG	C	T	1	58	true	true	CpG	TCG	9197	0	1	5
5_prime_UTR_variant	TCG	C	T	1	58	true	true	CpG	TCG	10000	0	1	5
5_prime_UTR_variant	TCG	C	T	1	58	true	true	CpG	TCG	10824	0	1	5
5_prime_UTR_variant	TCG	C	T	1	58	true	true	CpG	TCG	15000	1	2	5
5_prime_UTR_variant	TCG	C	T	1	58	true	true	CpG	TCG	15308	1	2	5
5_prime_UTR_variant	TCG	C	T	1	58	true	true	CpG	TCG	17296	1	2	5
5_prime_UTR_variant	TCG	C	T	1	58	true	true	CpG	TCG	20000	1	2	5
5_prime_UTR_variant	TCG	C	T	1	58	true	true	CpG	TCG	25000	1	2	5
5_prime_UTR_variant	TCG	C	T	1	58	true	true	CpG	TCG	30000	1	2	5
5_prime_UTR_variant	TCG	C	T	1	58	true	true	CpG	TCG	35000	1	2	5
5_prime_UTR_variant	TCG	C	T	1	58	true	true	CpG	TCG	40000	1	2	5
5_prime_UTR_variant	TCG	C	T	1	58	true	true	CpG	TCG	45000	1	2	5
5_prime_UTR_variant	TCG	C	T	1	58	true	true	CpG	TCG	50000	1	2	5
5_prime_UTR_variant	TCG	C	T	1	58	true	true	CpG	TCG	55000	1	2	5
5_prime_UTR_variant	TCG	C	T	1	58	true	true	CpG	TCG	56885	1	2	5
5_prime_UTR_variant	TCG	C	T	1	58	true	true	CpG	TCG	60000	1	2	5
5_prime_UTR_variant	TCG	C	T	1	58	true	true	CpG	TCG	65000	1	2	5
5_prime_UTR_variant	TCG	C	T	1	58	true	true	CpG	TCG	70000	1	2	5
5_prime_UTR_variant	TCG	C	T	1	58	true	true	CpG	TCG	75000	1	2	5
5_prime_UTR_variant	TCG	C	T	1	58	true	true	CpG	TCG	80000	1	2	5
5_prime_UTR_variant	TCG	C	T	1	58	true	true	CpG	TCG	85000	1	2	5
5_prime_UTR_variant	TCG	C	T	1	58	true	true	CpG	TCG	90000	1	2	5
5_prime_UTR_variant	TCG	C	T	1	58	true	true	CpG	TCG	95000	0	2	5
5_prime_UTR_variant	TCG	C	T	1	58	true	true	CpG	TCG	100000	0	2	5
5_prime_UTR_variant	TCG	C	T	1	58	true	true	CpG	TCG	110000	0	2	5
5_prime_UTR_variant	TCG	C	T	1	58	true	true	CpG	TCG	120000	0	2	5
5_prime_UTR_variant	TCG	C	T	1	58	true	true	CpG	TCG	125748	0	2	5
5_prime_UTR_variant	TCG	C	T	1	59	true	true	CpG	TCG	10	0	0	5
5_prime_UTR_variant	TCG	C	T	1	59	true	true	CpG	TCG	20	0	0	5
5_prime_UTR_variant	TCG	C	T	1	59	true	true	CpG	TCG	50	0	0	5
5_prime_UTR_variant	TCG	C	T	1	59	true	true	CpG	TCG	100	0	0	5
5_prime_UTR_variant	TCG	C	T	1	59	true	true	CpG	TCG	200	0	0	5
5_prime_UTR_variant	TCG	C	T	1	59	true	true	CpG	TCG	500	0	0	5
5_prime_UTR_variant	TCG	C	T	1	59	true	true	CpG	TCG	1000	0	0	5
5_prime_UTR_variant	TCG	C	T	1	59	true	true	CpG	TCG	2000	0	0	5
5_prime_UTR_variant	TCG	C	T	1	59	true	true	CpG	TCG	3070	0	0	5
5_prime_UTR_variant	TCG	C	T	1	59	true	true	CpG	TCG	5000	0	0	5
5_prime_UTR_variant	TCG	C	T	1	59	true	true	CpG	TCG	5040	0	0	5
5_prime_UTR_variant	TCG	C	T	1	59	true	true	CpG	TCG	8128	0	0	5
5_prime_UTR_variant	TCG	C	T	1	59	true	true	CpG	TCG	9197	0	0	5
5_prime_UTR_variant	TCG	C	T	1	59	true	true	CpG	TCG	10000	0	0	5
5_prime_UTR_variant	TCG	C	T	1	59	true	true	CpG	TCG	10824	0	0	5
5_prime_UTR_variant	TCG	C	T	1	59	true	true	CpG	TCG	15000	0	0	5
5_prime_UTR_variant	TCG	C	T	1	59	true	true	CpG	TCG	15308	0	0	5
5_prime_UTR_variant	TCG	C	T	1	59	true	true	CpG	TCG	17296	1	1	5
5_prime_UTR_variant	TCG	C	T	1	59	true	true	CpG	TCG	20000	1	1	5
5_prime_UTR_variant	TCG	C	T	1	59	true	true	CpG	TCG	25000	2	2	5
5_prime_UTR_variant	TCG	C	T	1	59	true	true	CpG	TCG	30000	2	2	5
5_prime_UTR_variant	TCG	C	T	1	59	true	true	CpG	TCG	35000	2	2	5
5_prime_UTR_variant	TCG	C	T	1	59	true	true	CpG	TCG	40000	2	2	5
5_prime_UTR_variant	TCG	C	T	1	59	true	true	CpG	TCG	45000	2	2	5
5_prime_UTR_variant	TCG	C	T	1	59	true	true	CpG	TCG	50000	2	2	5
5_prime_UTR_variant	TCG	C	T	1	59	true	true	CpG	TCG	55000	2	2	5
5_prime_UTR_variant	TCG	C	T	1	59	true	true	CpG	TCG	56885	2	2	5
5_prime_UTR_variant	TCG	C	T	1	59	true	true	CpG	TCG	60000	2	2	5
5_prime_UTR_variant	TCG	C	T	1	59	true	true	CpG	TCG	65000	2	2	5
5_prime_UTR_variant	TCG	C	T	1	59	true	true	CpG	TCG	70000	2	2	5
5_prime_UTR_variant	TCG	C	T	1	59	true	true	CpG	TCG	75000	2	2	5
5_prime_UTR_variant	TCG	C	T	1	59	true	true	CpG	TCG	80000	0	2	5
5_prime_UTR_variant	TCG	C	T	1	59	true	true	CpG	TCG	85000	0	2	5
5_prime_UTR_variant	TCG	C	T	1	59	true	true	CpG	TCG	90000	0	2	5
5_prime_UTR_variant	TCG	C	T	1	59	true	true	CpG	TCG	95000	0	2	5
5_prime_UTR_variant	TCG	C	T	1	59	true	true	CpG	TCG	100000	0	2	5
5_prime_UTR_variant	TCG	C	T	1	59	true	true	CpG	TCG	110000	0	2	5
5_prime_UTR_variant	TCG	C	T	1	59	true	true	CpG	TCG	120000	1	3	5
5_prime_UTR_variant	TCG	C	T	1	59	true	true	CpG	TCG	125748	1	3	5
5_prime_UTR_variant	TCG	C	T	1	60	true	true	CpG	TCG	10	0	0	3
5_prime_UTR_variant	TCG	C	T	1	60	true	true	CpG	TCG	20	0	0	3
5_prime_UTR_variant	TCG	C	T	1	60	true	true	CpG	TCG	50	0	0	3
5_prime_UTR_variant	TCG	C	T	1	60	true	true	CpG	TCG	100	0	0	3
5_prime_UTR_variant	TCG	C	T	1	60	true	true	CpG	TCG	200	0	0	3
5_prime_UTR_variant	TCG	C	T	1	60	true	true	CpG	TCG	500	0	0	3
5_prime_UTR_variant	TCG	C	T	1	60	true	true	CpG	TCG	1000	0	0	3
5_prime_UTR_variant	TCG	C	T	1	60	true	true	CpG	TCG	2000	0	0	3
5_prime_UTR_variant	TCG	C	T	1	60	true	true	CpG	TCG	3070	0	0	3
5_prime_UTR_variant	TCG	C	T	1	60	true	true	CpG	TCG	5000	0	0	3
5_prime_UTR_variant	TCG	C	T	1	60	true	true	CpG	TCG	5040	0	0	3
5_prime_UTR_variant	TCG	C	T	1	60	true	true	CpG	TCG	8128	0	0	3
5_prime_UTR_variant	TCG	C	T	1	60	true	true	CpG	TCG	9197	0	0	3
5_prime_UTR_variant	TCG	C	T	1	60	true	true	CpG	TCG	10000	0	0	3
5_prime_UTR_variant	TCG	C	T	1	60	true	true	CpG	TCG	10824	0	0	3
5_prime_UTR_variant	TCG	C	T	1	60	true	true	CpG	TCG	15000	0	0	3
5_prime_UTR_variant	TCG	C	T	1	60	true	true	CpG	TCG	15308	0	0	3
5_prime_UTR_variant	TCG	C	T	1	60	true	true	CpG	TCG	17296	0	0	3
5_prime_UTR_variant	TCG	C	T	1	60	true	true	CpG	TCG	20000	0	0	3
5_prime_UTR_variant	TCG	C	T	1	60	true	true	CpG	TCG	25000	0	0	3
5_prime_UTR_variant	TCG	C	T	1	60	true	true	CpG	TCG	30000	0	0	3
5_prime_UTR_variant	TCG	C	T	1	60	true	true	CpG	TCG	35000	1	1	3
5_prime_UTR_variant	TCG	C	T	1	60	true	true	CpG	TCG	40000	1	1	3
5_prime_UTR_variant	TCG	C	T	1	60	true	true	CpG	TCG	45000	1	1	3
5_prime_UTR_variant	TCG	C	T	1	60	true	true	CpG	TCG	50000	1	1	3
5_prime_UTR_variant	TCG	C	T	1	60	true	true	CpG	TCG	55000	1	1	3
5_prime_UTR_variant	TCG	C	T	1	60	true	true	CpG	TCG	56885	1	1	3
5_prime_UTR_variant	TCG	C	T	1	60	true	true	CpG	TCG	60000	1	1	3
5_prime_UTR_variant	TCG	C	T	1	60	true	true	CpG	TCG	65000	1	1	3
5_prime_UTR_variant	TCG	C	T	1	60	true	true	CpG	TCG	70000	1	1	3
5_prime_UTR_variant	TCG	C	T	1	60	true	true	CpG	TCG	75000	1	1	3
5_prime_UTR_variant	TCG	C	T	1	60	true	true	CpG	TCG	80000	1	1	3
5_prime_UTR_variant	TCG	C	T	1	60	true	true	CpG	TCG	85000	1	1	3
5_prime_UTR_variant	TCG	C	T	1	60	true	true	CpG	TCG	90000	1	1	3
5_prime_UTR_variant	TCG	C	T	1	60	true	true	CpG	TCG	95000	1	1	3
5_prime_UTR_variant	TCG	C	T	1	60	true	true	CpG	TCG	100000	1	1	3
5_prime_UTR_variant	TCG	C	T	1	60	true	true	CpG	TCG	110000	1	1	3
5_prime_UTR_variant	TCG	C	T	1	60	true	true	CpG	TCG	120000	1	1	3
5_prime_UTR_variant	TCG	C	T	1	60	true	true	CpG	TCG	125748	1	1	3
5_prime_UTR_variant	TCG	C	T	1	61	true	true	CpG	TCG	10	0	1	2
5_prime_UTR_variant	TCG	C	T	1	61	true	true	CpG	TCG	20	0	1	2
5_prime_UTR_variant	TCG	C	T	1	61	true	true	CpG	TCG	50	0	1	2
5_prime_UTR_variant	TCG	C	T	1	61	true	true	CpG	TCG	100	0	1	2
5_prime_UTR_variant	TCG	C	T	1	61	true	true	CpG	TCG	200	0	1	2
5_prime_UTR_variant	TCG	C	T	1	61	true	true	CpG	TCG	500	0	1	2
5_prime_UTR_variant	TCG	C	T	1	61	true	true	CpG	TCG	1000	0	1	2
5_prime_UTR_variant	TCG	C	T	1	61	true	true	CpG	TCG	2000	0	1	2
5_prime_UTR_variant	TCG	C	T	1	61	true	true	CpG	TCG	3070	0	1	2
5_prime_UTR_variant	TCG	C	T	1	61	true	true	CpG	TCG	5000	0	1	2
5_prime_UTR_variant	TCG	C	T	1	61	true	true	CpG	TCG	5040	0	1	2
5_prime_UTR_variant	TCG	C	T	1	61	true	true	CpG	TCG	8128	0	1	2
5_prime_UTR_variant	TCG	C	T	1	61	true	true	CpG	TCG	9197	0	1	2
5_prime_UTR_variant	TCG	C	T	1	61	true	true	CpG	TCG	10000	0	1	2
5_prime_UTR_variant	TCG	C	T	1	61	true	true	CpG	TCG	10824	0	1	2
5_prime_UTR_variant	TCG	C	T	1	61	true	true	CpG	TCG	15000	0	1	2
5_prime_UTR_variant	TCG	C	T	1	61	true	true	CpG	TCG	15308	0	1	2
5_prime_UTR_variant	TCG	C	T	1	61	true	true	CpG	TCG	17296	0	1	2
5_prime_UTR_variant	TCG	C	T	1	61	true	true	CpG	TCG	20000	0	1	2
5_prime_UTR_variant	TCG	C	T	1	61	true	true	CpG	TCG	25000	0	1	2
5_prime_UTR_variant	TCG	C	T	1	61	true	true	CpG	TCG	30000	0	1	2
5_prime_UTR_variant	TCG	C	T	1	61	true	true	CpG	TCG	35000	0	1	2
5_prime_UTR_variant	TCG	C	T	1	61	true	true	CpG	TCG	40000	0	1	2
5_prime_UTR_variant	TCG	C	T	1	61	true	true	CpG	TCG	45000	0	1	2
5_prime_UTR_variant	TCG	C	T	1	61	true	true	CpG	TCG	50000	0	1	2
5_prime_UTR_variant	TCG	C	T	1	61	true	true	CpG	TCG	55000	0	1	2
5_prime_UTR_variant	TCG	C	T	1	61	true	true	CpG	TCG	56885	0	1	2
5_prime_UTR_variant	TCG	C	T	1	61	true	true	CpG	TCG	60000	0	1	2
5_prime_UTR_variant	TCG	C	T	1	61	true	true	CpG	TCG	65000	0	1	2
5_prime_UTR_variant	TCG	C	T	1	61	true	true	CpG	TCG	70000	0	1	2
5_prime_UTR_variant	TCG	C	T	1	61	true	true	CpG	TCG	75000	0	1	2
5_prime_UTR_variant	TCG	C	T	1	61	true	true	CpG	TCG	80000	0	1	2
5_prime_UTR_variant	TCG	C	T	1	61	true	true	CpG	TCG	85000	0	1	2
5_prime_UTR_variant	TCG	C	T	1	61	true	true	CpG	TCG	90000	0	1	2
5_prime_UTR_variant	TCG	C	T	1	61	true	true	CpG	TCG	95000	0	1	2
5_prime_UTR_variant	TCG	C	T	1	61	true	true	CpG	TCG	100000	0	1	2
5_prime_UTR_variant	TCG	C	T	1	61	true	true	CpG	TCG	110000	0	1	2
5_prime_UTR_variant	TCG	C	T	1	61	true	true	CpG	TCG	120000	0	1	2
5_prime_UTR_variant	TCG	C	T	1	61	true	true	CpG	TCG	125748	0	1	2
5_prime_UTR_variant	TCG	C	T	1	62	true	true	CpG	TCG	10	0	1	7
5_prime_UTR_variant	TCG	C	T	1	62	true	true	CpG	TCG	20	0	1	7
5_prime_UTR_variant	TCG	C	T	1	62	true	true	CpG	TCG	50	0	1	7
5_prime_UTR_variant	TCG	C	T	1	62	true	true	CpG	TCG	100	0	1	7
5_prime_UTR_variant	TCG	C	T	1	62	true	true	CpG	TCG	200	0	1	7
5_prime_UTR_variant	TCG	C	T	1	62	true	true	CpG	TCG	500	0	2	7
5_prime_UTR_variant	TCG	C	T	1	62	true	true	CpG	TCG	1000	0	2	7
5_prime_UTR_variant	TCG	C	T	1	62	true	true	CpG	TCG	2000	0	2	7
5_prime_UTR_variant	TCG	C	T	1	62	true	true	CpG	TCG	3070	0	2	7
5_prime_UTR_variant	TCG	C	T	1	62	true	true	CpG	TCG	5000	1	3	7
5_prime_UTR_variant	TCG	C	T	1	62	true	true	CpG	TCG	5040	1	3	7
5_prime_UTR_variant	TCG	C	T	1	62	true	true	CpG	TCG	8128	1	3	7
5_prime_UTR_variant	TCG	C	T	1	62	true	true	CpG	TCG	9197	1	3	7
5_prime_UTR_variant	TCG	C	T	1	62	true	true	CpG	TCG	10000	1	3	7
5_prime_UTR_variant	TCG	C	T	1	62	true	true	CpG	TCG	10824	0	3	7
5_prime_UTR_variant	TCG	C	T	1	62	true	true	CpG	TCG	15000	0	3	7
5_prime_UTR_variant	TCG	C	T	1	62	true	true	CpG	TCG	15308	0	3	7
5_prime_UTR_variant	TCG	C	T	1	62	true	true	CpG	TCG	17296	0	3	7
5_prime_UTR_variant	TCG	C	T	1	62	true	true	CpG	TCG	20000	0	3	7
5_prime_UTR_variant	TCG	C	T	1	62	true	true	CpG	TCG	25000	0	3	7
5_prime_UTR_variant	TCG	C	T	1	62	true	true	CpG	TCG	30000	0	3	7
5_prime_UTR_variant	TCG	C	T	1	62	true	true	CpG	TCG	35000	0	3	7
5_prime_UTR_variant	TCG	C	T	1	62	true	true	CpG	TCG	40000	0	3	7
5_prime_UTR_variant	TCG	C	T	1	62	true	true	CpG	TCG	45000	0	3	7
5_prime_UTR_variant	TCG	C	T	1	62	true	true	CpG	TCG	50000	0	3	7
5_prime_UTR_variant	TCG	C	T	1	62	true	true	CpG	TCG	55000	0	3	7
5_prime_UTR_variant	TCG	C	T	1	62	true	true	CpG	TCG	56885	0	3	7
5_prime_UTR_variant	TCG	C	T	1	62	true	true	CpG	TCG	60000	0	3	7
5_prime_UTR_variant	TCG	C	T	1	62	true	true	CpG	TCG	65000	0	3	7
5_prime_UTR_variant	TCG	C	T	1	62	true	true	CpG	TCG	70000	0	3	7
5_prime_UTR_variant	TCG	C	T	1	62	true	true	CpG	TCG	75000	0	3	7
5_prime_UTR_variant	TCG	C	T	1	62	true	true	CpG	TCG	80000	0	3	7
5_prime_UTR_variant	TCG	C	T	1	62	true	true	CpG	TCG	85000	0	3	7
5_prime_UTR_variant	TCG	C	T	1	62	true	true	CpG	TCG	90000	0	3	7
5_prime_UTR_variant	TCG	C	T	1	62	true	true	CpG	TCG	95000	0	3	7
5_prime_UTR_variant	TCG	C	T	1	62	true	true	CpG	TCG	100000	0	3	7
5_prime_UTR_variant	TCG	C	T	1	62	true	true	CpG	TCG	110000	0	3	7
5_prime_UTR_variant	TCG	C	T	1	62	true	true	CpG	TCG	120000	0	3	7
5_prime_UTR_variant	TCG	C	T	1	62	true	true	CpG	TCG	125748	0	3	7
5_prime_UTR_variant	TCG	C	T	1	63	true	true	CpG	TCG	10	0	0	2
5_prime_UTR_variant	TCG	C	T	1	63	true	true	CpG	TCG	20	0	0	2
5_prime_UTR_variant	TCG	C	T	1	63	true	true	CpG	TCG	50	0	0	2
5_prime_UTR_variant	TCG	C	T	1	63	true	true	CpG	TCG	100	0	0	2
5_prime_UTR_variant	TCG	C	T	1	63	true	true	CpG	TCG	200	0	0	2
5_prime_UTR_variant	TCG	C	T	1	63	true	true	CpG	TCG	500	0	0	2
5_prime_UTR_variant	TCG	C	T	1	63	true	true	CpG	TCG	1000	0	0	2
5_prime_UTR_variant	TCG	C	T	1	63	true	true	CpG	TCG	2000	1	1	2
5_prime_UTR_variant	TCG	C	T	1	63	true	true	CpG	TCG	3070	1	1	2
5_prime_UTR_variant	TCG	C	T	1	63	true	true	CpG	TCG	5000	1	1	2
5_prime_UTR_variant	TCG	C	T	1	63	true	true	CpG	TCG	5040	1	1	2
5_prime_UTR_variant	TCG	C	T	1	63	true	true	CpG	TCG	8128	1	1	2
5_prime_UTR_variant	TCG	C	T	1	63	true	true	CpG	TCG	9197	1	1	2
5_prime_UTR_variant	TCG	C	T	1	63	true	true	CpG	TCG	10000	1	1	2
5_prime_UTR_variant	TCG	C	T	1	63	true	true	CpG	TCG	10824	1	1	2
5_prime_UTR_variant	TCG	C	T	1	63	true	true	CpG	TCG	15000	1	1	2
5_prime_UTR_variant	TCG	C	T	1	63	true	true	CpG	TCG	15308	1	1	2
5_prime_UTR_variant	TCG	C	T	1	63	true	true	CpG	TCG	17296	1	1	2
5_prime_UTR_variant	TCG	C	T	1	63	true	true	CpG	TCG	20000	1	1	2
5_prime_UTR_variant	TCG	C	T	1	63	true	true	CpG	TCG	25000	1	1	2
5_prime_UTR_variant	TCG	C	T	1	63	true	true	CpG	TCG	30000	0	1	2
5_prime_UTR_variant	TCG	C	T	1	63	true	true	CpG	TCG	35000	0	1	2
5_prime_UTR_variant	TCG	C	T	1	63	true	true	CpG	TCG	40000	0	1	2
5_prime_UTR_variant	TCG	C	T	1	63	true	true	CpG	TCG	45000	0	1	2
5_prime_UTR_variant	TCG	C	T	1	63	true	true	CpG	TCG	50000	0	1	2
5_prime_UTR_variant	TCG	C	T	1	63	true	true	CpG	TCG	55000	0	1	2
5_prime_UTR_variant	TCG	C	T	1	63	true	true	CpG	TCG	56885	0	1	2
5_prime_UTR_variant	TCG	C	T	1	63	true	true	CpG	TCG	60000	0	1	2
5_prime_UTR_variant	TCG	C	T	1	63	true	true	CpG	TCG	65000	0	1	2
5_prime_UTR_variant	TCG	C	T	1	63	true	true	CpG	TCG	70000	0	1	2
5_prime_UTR_variant	TCG	C	T	1	63	true	true	CpG	TCG	75000	0	1	2
5_prime_UTR_variant	TCG	C	T	1	63	true	true	CpG	TCG	80000	0	1	2
5_prime_UTR_variant	TCG	C	T	1	63	true	true	CpG	TCG	85000	0	1	2
5_prime_UTR_variant	TCG	C	T	1	63	true	true	CpG	TCG	90000	0	1	2
5_prime_UTR_variant	TCG	C	T	1	63	true	true	CpG	TCG	95000	0	1	2
5_prime_UTR_variant	TCG	C	T	1	63	true	true	CpG	TCG	100000	0	1	2
5_prime_UTR_variant	TCG	C	T	1	63	true	true	CpG	TCG	110000	0	1	2
5_prime_UTR_variant	TCG	C	T	1	63	true	true	CpG	TCG	120000	0	1	2
5_prime_UTR_variant	TCG	C	T	1	63	true	true	CpG	TCG	125748	0	1	2
5_prime_UTR_variant	TCG	C	T	1	64	true	true	CpG	TCG	10	0	0	4
5_prime_UTR_variant	TCG	C	T	1	64	true	true	CpG	TCG	20	0	0	4
5_prime_UTR_variant	TCG	C	T	1	64	true	true	CpG	TCG	50	0	0	4
5_prime_UTR_variant	TCG	C	T	1	64	true	true	CpG	TCG	100	0	0	4
5_prime_UTR_variant	TCG	C	T	1	64	true	true	CpG	TCG	200	0	0	4
5_prime_UTR_variant	TCG	C	T	1	64	true	true	CpG	TCG	500	0	0	4
5_prime_UTR_variant	TCG	C	T	1	64	true	true	CpG	TCG	1000	0	0	4
5_prime_UTR_variant	TCG	C	T	1	64	true	true	CpG	TCG	2000	0	0	4
5_prime_UTR_variant	TCG	C	T	1	64	true	true	CpG	TCG	3070	0	0	4
5_prime_UTR_variant	TCG	C	T	1	64	true	true	CpG	TCG	5000	0	0	4
5_prime_UTR_variant	TCG	C	T	1	64	true	true	CpG	TCG	5040	0	0	4
5_prime_UTR_variant	TCG	C	T	1	64	true	true	CpG	TCG	8128	0	0	4
5_prime_UTR_variant	TCG	C	T	1	64	true	true	CpG	TCG	9197	0	0	4
5_prime_UTR_variant	TCG	C	T	1	64	true	true	CpG	TCG	10000	0	0	4
5_prime_UTR_variant	TCG	C	T	1	64	true	true	CpG	TCG	10824	0	0	4
5_prime_UTR_variant	TCG	C	T	1	64	true	true	CpG	TCG	15000	0	0	4
5_prime_UTR_variant	TCG	C	T	1	64	true	true	CpG	TCG	15308	0	0	4
5_prime_UTR_variant	TCG	C	T	1	64	true	true	CpG	TCG	17296	0	0	4
5_prime_UTR_variant	TCG	C	T	1	64	true	true	CpG	TCG	20000	0	0	4
5_prime_UTR_variant	TCG	C	T	1	64	true	true	CpG	TCG	25000	0	0	4
5_prime_UTR_variant	TCG	C	T	1	64	true	true	CpG	TCG	30000	0	0	4
5_prime_UTR_variant	TCG	C	T	1	64	true	true	CpG	TCG	35000	0	0	4
5_prime_UTR_variant	TCG	C	T	1	64	true	true	CpG	TCG	40000	0	0	4
5_prime_UTR_variant	TCG	C	T	1	64	true	true	CpG	TCG	45000	0	0	4
5_prime_UTR_variant	TCG	C	T	1	64	true	true	CpG	TCG	50000	0	0	4
5_prime_UTR_variant	TCG	C	T	1	64	true	true	CpG	TCG	55000	0	0	4
5_prime_UTR_variant	TCG	C	T	1	64	true	true	CpG	TCG	56885	0	0	4
5_prime_UTR_variant	TCG	C	T	1	64	true	true	CpG	TCG	60000	0	0	4
5_prime_UTR_variant	TCG	C	T	1	64	true	true	CpG	TCG	65000	0	0	4
5_prime_UTR_variant	TCG	C	T	1	64	true	true	CpG	TCG	70000	0	0	4
5_prime_UTR_variant	TCG	C	T	1	64	true	true	CpG	TCG	75000	0	0	4
5_prime_UTR_variant	TCG	C	T	1	64	true	true	CpG	TCG	80000	0	0	4
5_prime_UTR_variant	TCG	C	T	1	64	true	true	CpG	TCG	85000	0	0	4
5_prime_UTR_variant	TCG	C	T	1	64	true	true	CpG	TCG	90000	0	0	4
5_prime_UTR_variant	TCG	C	T	1	64	true	true	CpG	TCG	95000	0	0	4
5_prime_UTR_variant	TCG	C	T	1	64	true	true	CpG	TCG	100000	0	0	4
5_prime_UTR_variant	TCG	C	T	1	64	true	true	CpG	TCG	110000	0	0	4
5_prime_UTR_variant	TCG	C	T	1	64	true	true	CpG	TCG	120000	0	0	4
5_prime_UTR_variant	TCG	C	T	1	64	true	true	CpG	TCG	125748	1	1	4
5_prime_UTR_variant	TCG	C	T	1	65	true	true	CpG	TCG	10	0	0	4
5_prime_UTR_variant	TCG	C	T	1	65	true	true	CpG	TCG	20	0	0	4
5_prime_UTR_variant	TCG	C	T	1	65	true	true	CpG	TCG	50	0	0	4
5_prime_UTR_variant	TCG	C	T	1	65	true	true	CpG	TCG	100	0	0	4
5_prime_UTR_variant	TCG	C	T	1	65	true	true	CpG	TCG	200	0	0	4
5_prime_UTR_variant	TCG	C	T	1	65	true	true	CpG	TCG	500	0	0	4
5_prime_UTR_variant	TCG	C	T	1	65	true	true	CpG	TCG	1000	0	0	4
5_prime_UTR_variant	TCG	C	T	1	65	true	true	CpG	TCG	2000	0	0	4
5_prime_UTR_variant	TCG	C	T	1	65	true	true	CpG	TCG	3070	0	0	4
5_prime_UTR_variant	TCG	C	T	1	65	true	true	CpG	TCG	5000	0	0	4
5_prime_UTR_variant	TCG	C	T	1	65	true	true	CpG	TCG	5040	0	0	4
5_prime_UTR_variant	TCG	C	T	1	65	true	true	CpG	TCG	8128	0	0	4
5_prime_UTR_variant	TCG	C	T	1	65	true	true	CpG	TCG	9197	0	0	4
5_prime_UTR_variant	TCG	C	T	1	65	true	true	CpG	TCG	10000	0	0	4
5_prime_UTR_variant	TCG	C	T	1	65	true	true	CpG	TCG	10824	0	0	4
5_prime_UTR_variant	TCG	C	T	1	65	true	true	CpG	TCG	15000	0	0	4
5_prime_UTR_variant	TCG	C	T	1	65	true	true	CpG	TCG	15308	0	0	4
5_prime_UTR_variant	TCG	C	T	1	65	true	true	CpG	TCG	17296	0	0	4
5_prime_UTR_variant	TCG	C	T	1	65	true	true	CpG	TCG	20000	0	0	4
5_prime_UTR_variant	TCG	C	T	1	65	true	true	CpG	TCG	25000	0	0	4
5_prime_UTR_variant	TCG	C	T	1	65	true	true	CpG	TCG	30000	0	0	4
5_prime_UTR_variant	TCG	C	T	1	65	true	true	CpG	TCG	35000	0	0	4
5_prime_UTR_variant	TCG	C	T	1	65	true	true	CpG	TCG	40000	0	0	4
5_prime_UTR_variant	TCG	C	T	1	65	true	true	CpG	TCG	45000	0	0	4
5_prime_UTR_variant	TCG	C	T	1	65	true	true	CpG	TCG	50000	0	0	4
5_prime_UTR_variant	TCG	C	T	1	65	true	true	CpG	TCG	55000	0	0	4
5_prime_UTR_variant	TCG	C	T	1	65	true	true	CpG	TCG	56885	0	0	4
5_prime_UTR_variant	TCG	C	T	1	65	true	true	CpG	TCG	60000	0	0	4
5_prime_UTR_variant	TCG	C	T	1	65	true	true	CpG	TCG	65000	0	0	4
5_prime_UTR_variant	TCG	C	T	1	65	true	true	CpG	TCG	70000	0	0	4
5_prime_UTR_variant	TCG	C	T	1	65	true	true	CpG	TCG	75000	0	0	4
5_prime_UTR_variant	TCG	C	T	1	65	true	true	CpG	TCG	80000	0	0	4
5_prime_UTR_variant	TCG	C	T	1	65	true	true	CpG	TCG	85000	0	0	4
5_prime_UTR_variant	TCG	C	T	1	65	true	true	CpG	TCG	90000	0	0	4
5_prime_UTR_variant	TCG	C	T	1	65	true	true	CpG	TCG	95000	0	0	4
5_prime_UTR_variant	TCG	C	T	1	65	true	true	CpG	TCG	100000	0	0	4
5_prime_UTR_variant	TCG	C	T	1	65	true	true	CpG	TCG	110000	2	2	4
5_prime_UTR_variant	TCG	C	T	1	65	true	true	CpG	TCG	120000	2	2	4
5_prime_UTR_variant	TCG	C	T	1	65	true	true	CpG	TCG	125748	2	2	4
5_prime_UTR_variant	TCG	C	T	1	66	true	true	CpG	TCG	10	0	0	3
5_prime_UTR_variant	TCG	C	T	1	66	true	true	CpG	TCG	20	0	0	3
5_prime_UTR_variant	TCG	C	T	1	66	true	true	CpG	TCG	50	0	0	3
5_prime_UTR_variant	TCG	C	T	1	66	true	true	CpG	TCG	100	0	0	3
5_prime_UTR_variant	TCG	C	T	1	66	true	true	CpG	TCG	200	0	0	3
5_prime_UTR_variant	TCG	C	T	1	66	true	true	CpG	TCG	500	0	0	3
5_prime_UTR_variant	TCG	C	T	1	66	true	true	CpG	TCG	1000	0	0	3
5_prime_UTR_variant	TCG	C	T	1	66	true	true	CpG	TCG	2000	0	0	3
5_prime_UTR_variant	TCG	C	T	1	66	true	true	CpG	TCG	3070	0	0	3
5_prime_UTR_variant	TCG	C	T	1	66	true	true	CpG	TCG	5000	0	0	3
5_prime_UTR_variant	TCG	C	T	1	66	true	true	CpG	TCG	5040	0	0	3
5_prime_UTR_variant	TCG	C	T	1	66	true	true	CpG	TCG	8128	1	1	3
5_prime_UTR_variant	TCG	C	T	1	66	true	true	CpG	TCG	9197	1	1	3
5_prime_UTR_variant	TCG	C	T	1	66	true	true	CpG	TCG	10000	1	1	3
5_prime_UTR_variant	TCG	C	T	1	66	true	true	CpG	TCG	10824	1	1	3
5_prime_UTR_variant	TCG	C	T	1	66	true	true	CpG	TCG	15000	1	1	3
5_prime_UTR_variant	TCG	C	T	1	66	true	true	CpG	TCG	15308	1	1	3
5_prime_UTR_variant	TCG	C	T	1	66	true	true	CpG	TCG	17296	1	1	3
5_prime_UTR_variant	TCG	C	T	1	66	true	true	CpG	TCG	20000	1	1	3
5_prime_UTR_variant	TCG	C	T	1	66	true	true	CpG	TCG	25000	0	1	3
5_prime_UTR_variant	TCG	C	T	1	66	true	true	CpG	TCG	30000	0	1	3
5_prime_UTR_variant	TCG	C	T	1	66	true	true	CpG	TCG	35000	0	1	3
5_prime_UTR_variant	TCG	C	T	1	66	true	true	CpG	TCG	40000	0	1	3
5_prime_UTR_variant	TCG	C	T	1	66	true	true	CpG	TCG	45000	0	1	3
5_prime_UTR_variant	TCG	C	T	1	66	true	true	CpG	TCG	50000	1	2	3
5_prime_UTR_variant	TCG	C	T	1	66	true	true	CpG	TCG	55000	1	2	3
5_prime_UTR_variant	TCG	C	T	1	66	true	true	CpG	TCG	56885	1	2	3
5_prime_UTR_variant	TCG	C	T	1	66	true	true	CpG	TCG	60000	1	2	3
5_prime_UTR_variant	TCG	C	T	1	66	true	true	CpG	TCG	65000	1	2	3
5_prime_UTR_variant	TCG	C	T	1	66	true	true	CpG	TCG	70000	1	2	3
5_prime_UTR_variant	TCG	C	T	1	66	true	true	CpG	TCG	75000	1	2	3
5_prime_UTR_variant	TCG	C	T	1	66	true	true	CpG	TCG	80000	1	2	3
5_prime_UTR_variant	TCG	C	T	1	66	true	true	CpG	TCG	85000	1	2	3
5_prime_UTR_variant	TCG	C	T	1	66	true	true	CpG	TCG	90000	1	2	3
5_prime_UTR_variant	TCG	C	T	1	66	true	true	CpG	TCG	95000	1	2	3
5_prime_UTR_variant	TCG	C	T	1	66	true	true	CpG	TCG	100000	1	2	3
5_prime_UTR_variant	TCG	C	T	1	66	true	true	CpG	TCG	110000	1	2	3
5_prime_UTR_variant	TCG	C	T	1	66	true	true	CpG	TCG	120000	1	2	3
5_prime_UTR_variant	TCG	C	T	1	66	true	true	CpG	TCG	125748	1	2	3
5_prime_UTR_variant	TCG	C	T	1	67	true	true	CpG	TCG	10	0	0	4
5_prime_UTR_variant	TCG	C	T	1	67	true	true	CpG	TCG	20	0	0	4
5_prime_UTR_variant	TCG	C	T	1	67	true	true	CpG	TCG	50	0	0	4
5_prime_UTR_variant	TCG	C	T	1	67	true	true	CpG	TCG	100	0	0	4
5_prime_UTR_variant	TCG	C	T	1	67	true	true	CpG	TCG	200	0	0	4
5_prime_UTR_variant	TCG	C	T	1	67	true	true	CpG	TCG	500	0	0	4
5_prime_UTR_variant	TCG	C	T	1	67	true	true	CpG	TCG	1000	0	0	4
5_prime_UTR_variant	TCG	C	T	1	67	true	true	CpG	TCG	2000	0	0	4
5_prime_UTR_variant	TCG	C	T	1	67	true	true	CpG	TCG	3070	0	0	4
5_prime_UTR_variant	TCG	C	T	1	67	true	true	CpG	TCG	5000	0	0	4
5_prime_UTR_variant	TCG	C	T	1	67	true	true	CpG	TCG	5040	0	0	4
5_prime_UTR_variant	TCG	C	T	1	67	true	true	CpG	TCG	8128	0	0	4
5_prime_UTR_variant	TCG	C	T	1	67	true	true	CpG	TCG	9197	0	0	4
5_prime_UTR_variant	TCG	C	T	1	67	true	true	CpG	TCG	10000	0	0	4
5_prime_UTR_variant	TCG	C	T	1	67	true	true	CpG	TCG	10824	0	0	4
5_prime_UTR_variant	TCG	C	T	1	67	true	true	CpG	TCG	15000	0	0	4
5_prime_UTR_variant	TCG	C	T	1	67	true	true	CpG	TCG	15308	0	0	4
5_prime_UTR_variant	TCG	C	T	1	67	true	true	CpG	TCG	17296	1	1	4
5_prime_UTR_variant	TCG	C	T	1	67	true	true	CpG	TCG	20000	1	1	4
5_prime_UTR_variant	TCG	C	T	1	67	true	true	CpG	TCG	25000	1	1	4
5_prime_UTR_variant	TCG	C	T	1	67	true	true	CpG	TCG	30000	1	1	4
5_prime_UTR_variant	TCG	C	T	1	67	true	true	CpG	TCG	35000	1	1	4
5_prime_UTR_variant	TCG	C	T	1	67	true	true	CpG	TCG	40000	1	1	4
5_prime_UTR_variant	TCG	C	T	1	67	true	true	CpG	TCG	45000	1	1	4
5_prime_UTR_variant	TCG	C	T	1	67	true	true	CpG	TCG	50000	2	2	4
5_prime_UTR_variant	TCG	C	T	1	67	true	true	CpG	TCG	55000	2	2	4
5_prime_UTR_variant	TCG	C	T	1	67	true	true	CpG	TCG	56885	2	2	4
5_prime_UTR_variant	TCG	C	T	1	67	true	true	CpG	TCG	60000	2	2	4
5_prime_UTR_variant	TCG	C	T	1	67	true	true	CpG	TCG	65000	2	2	4
5_prime_UTR_variant	TCG	C	T	1	67	true	true	CpG	TCG	70000	2	2	4
5_prime_UTR_variant	TCG	C	T	1	67	true	true	CpG	TCG	75000	2	2	4
5_prime_UTR_variant	TCG	C	T	1	67	true	true	CpG	TCG	80000	2	2	4
5_prime_UTR_variant	TCG	C	T	1	67	true	true	CpG	TCG	85000	2	2	4
5_prime_UTR_variant	TCG	C	T	1	67	true	true	CpG	TCG	90000	2	2	4
5_prime_UTR_variant	TCG	C	T	1	67	true	true	CpG	TCG	95000	2	2	4
5_prime_UTR_variant	TCG	C	T	1	67	true	true	CpG	TCG	100000	1	2	4
5_prime_UTR_variant	TCG	C	T	1	67	true	true	CpG	TCG	110000	1	2	4
5_prime_UTR_variant	TCG	C	T	1	67	true	true	CpG	TCG	120000	0	2	4
5_prime_UTR_variant	TCG	C	T	1	67	true	true	CpG	TCG	125748	0	2	4
5_prime_UTR_variant	TCG	C	T	1	68	true	true	CpG	TCG	10	0	0	6
5_prime_UTR_variant	TCG	C	T	1	68	true	true	CpG	TCG	20	0	0	6
5_prime_UTR_variant	TCG	C	T	1	68	true	true	CpG	TCG	50	0	0	6
5_prime_UTR_variant	TCG	C	T	1	68	true	true	CpG	TCG	100	1	1	6
5_prime_UTR_variant	TCG	C	T	1	68	true	true	CpG	TCG	200	0	1	6
5_prime_UTR_variant	TCG	C	T	1	68	true	true	CpG	TCG	500	0	1	6
5_prime_UTR_variant	TCG	C	T	1	68	true	true	CpG	TCG	1000	0	1	6
5_prime_UTR_variant	TCG	C	T	1	68	true	true	CpG	TCG	2000	0	1	6
5_prime_UTR_variant	TCG	C	T	1	68	true	true	CpG	TCG	3070	0	1	6
5_prime_UTR_variant	TCG	C	T	1	68	true	true	CpG	TCG	5000	0	1	6
5_prime_UTR_variant	TCG	C	T	1	68	true	true	CpG	TCG	5040	0	1	6
5_prime_UTR_variant	TCG	C	T	1	68	true	true	CpG	TCG	8128	0	1	6
5_prime_UTR_variant	TCG	C	T	1	68	true	true	CpG	TCG	9197	0	1	6
5_prime_UTR_variant	TCG	C	T	1	68	true	true	CpG	TCG	10000	0	1	6
5_prime_UTR_variant	TCG	C	T	1	68	true	true	CpG	TCG	10824	0	1	6
5_prime_UTR_variant	TCG	C	T	1	68	true	true	CpG	TCG	15000	0	1	6
5_prime_UTR_variant	TCG	C	T	1	68	true	true	CpG	TCG	15308	0	1	6
5_prime_UTR_variant	TCG	C	T	1	68	true	true	CpG	TCG	17296	0	1	6
5_prime_UTR_variant	TCG	C	T	1	68	true	true	CpG	TCG	20000	0	1	6
5_prime_UTR_variant	TCG	C	T	1	68	true	true	CpG	TCG	25000	1	2	6
5_prime_UTR_variant	TCG	C	T	1	68	true	true	CpG	TCG	30000	2	3	6
5_prime_UTR_variant	TCG	C	T	1	68	true	true	CpG	TCG	35000	2	3	6
5_prime_UTR_variant	TCG	C	T	1	68	true	true	CpG	TCG	40000	1	3	6
5_prime_UTR_variant	TCG	C	T	1	68	true	true	CpG	TCG	45000	1	3	6
5_prime_UTR_variant	TCG	C	T	1	68	true	true	CpG	TCG	50000	1	3	6
5_prime_UTR_variant	TCG	C	T	1	68	true	true	CpG	TCG	55000	1	3	6
5_prime_UTR_variant	TCG	C	T	1	68	true	true	CpG	TCG	56885	0	3	6
5_prime_UTR_variant	TCG	C	T	1	68	true	true	CpG	TCG	60000	0	3	6
5_prime_UTR_variant	TCG	C	T	1	68	true	true	CpG	TCG	65000	0	3	6
5_prime_UTR_variant	TCG	C	T	1	68	true	true	CpG	TCG	70000	0	3	6
5_prime_UTR_variant	TCG	C	T	1	68	true	true	CpG	TCG	75000	0	3	6
5_prime_UTR_variant	TCG	C	T	1	68	true	true	CpG	TCG	80000	0	3	6
5_prime_UTR_variant	TCG	C	T	1	68	true	true	CpG	TCG	85000	0	3	6
5_prime_UTR_variant	TCG	C	T	1	68	true	true	CpG	TCG	90000	0	3	6
5_prime_UTR_variant	TCG	C	T	1	68	true	true	CpG	TCG	95000	0	3	6
5_prime_UTR_variant	TCG	C	T	1	68	true	true	CpG	TCG	100000	0	3	6
5_prime_UTR_variant	TCG	C	T	1	68	true	true	CpG	TCG	110000	0	3	6
5_prime_UTR_variant	TCG	C	T	1	68	true	true	CpG	TCG	120000	0	3	6
5_prime_UTR_variant	TCG	C	T	1	68	true	true	CpG	TCG	125748	0	3	6
5_prime_UTR_variant	TCG	C	T	1	69	true	true	CpG	TCG	10	0	0	5
5_prime_UTR_variant	TCG	C	T	1	69	true	true	CpG	TCG	20	0	0	5
5_prime_UTR_variant	TCG	C	T	1	69	true	true	CpG	TCG	50	0	0	5
5_prime_UTR_variant	TCG	C	T	1	69	true	true	CpG	TCG	100	0	0	5
5_prime_UTR_variant	TCG	C	T	1	69	true	true	CpG	TCG	200	0	0	5
5_prime_UTR_variant	TCG	C	T	1	69	true	true	CpG	TCG	500	0	0	5
5_prime_UTR_variant	TCG	C	T	1	69	true	true	CpG	TCG	1000	0	0	5
5_prime_UTR_variant	TCG	C	T	1	69	true	true	CpG	TCG	2000	0	1	5
5_prime_UTR_variant	TCG	C	T	1	69	true	true	CpG	TCG	3070	0	1	5
5_prime_UTR_variant	TCG	C	T	1	69	true	true	CpG	TCG	5000	1	2	5
5_prime_UTR_variant	TCG	C	T	1	69	true	true	CpG	TCG	5040	1	2	5
5_prime_UTR_variant	TCG	C	T	1	69	true	true	CpG	TCG	8128	0	2	5
5_prime_UTR_variant	TCG	C	T	1	69	true	true	CpG	TCG	9197	0	2	5
5_prime_UTR_variant	TCG	C	T	1	69	true	true	CpG	TCG	10000	0	2	5
5_prime_UTR_variant	TCG	C	T	1	69	true	true	CpG	TCG	10824	1	3	5
5_prime_UTR_variant	TCG	C	T	1	69	true	true	CpG	TCG	15000	1	3	5
5_prime_UTR_variant	TCG	C	T	1	69	true	true	CpG	TCG	15308	1	3	5
5_prime_UTR_variant	TCG	C	T	1	69	true	true	CpG	TCG	17296	1	3	5
5_prime_UTR_variant	TCG	C	T	1	69	true	true	CpG	TCG	20000	1	3	5
5_prime_UTR_variant	TCG	C	T	1	69	true	true	CpG	TCG	25000	1	3	5
5_prime_UTR_variant	TCG	C	T	1	69	true	true	CpG	TCG	30000	1	3	5
5_prime_UTR_variant	TCG	C	T	1	69	true	true	CpG	TCG	35000	1	3	5
5_prime_UTR_variant	TCG	C	T	1	69	true	true	CpG	TCG	40000	1	3	5
5_prime_UTR_variant	TCG	C	T	1	69	true	true	CpG	TCG	45000	1	3	5
5_prime_UTR_variant	TCG	C	T	1	69	true	true	CpG	TCG	50000	1	3	5
5_prime_UTR_variant	TCG	C	T	1	69	true	true	CpG	TCG	55000	1	3	5
5_prime_UTR_variant	TCG	C	T	1	69	true	true	CpG	TCG	56885	1	3	5
5_prime_UTR_variant	TCG	C	T	1	69	true	true	CpG	TCG	60000	1	3	5
5_prime_UTR_variant	TCG	C	T	1	69	true	true	CpG	TCG	65000	1	3	5
5_prime_UTR_variant	TCG	C	T	1	69	true	true	CpG	TCG	70000	1	3	5
5_prime_UTR_variant	TCG	C	T	1	69	true	true	CpG	TCG	75000	1	3	5
5_prime_UTR_variant	TCG	C	T	1	69	true	true	CpG	TCG	80000	1	3	5
5_prime_UTR_variant	TCG	C	T	1	69	true	true	CpG	TCG	85000	1	3	5
5_prime_UTR_variant	TCG	C	T	1	69	true	true	CpG	TCG	90000	1	3	5
5_prime_UTR_variant	TCG	C	T	1	69	true	true	CpG	TCG	95000	1	3	5
5_prime_UTR_variant	TCG	C	T	1	69	true	true	CpG	TCG	100000	1	3	5
5_prime_UTR_variant	TCG	C	T	1	69	true	true	CpG	TCG	110000	1	3	5
5_prime_UTR_variant	TCG	C	T	1	69	true	true	CpG	TCG	120000	1	3	5
5_prime_UTR_variant	TCG	C	T	1	69	true	true	CpG	TCG	125748	1	3	5
5_prime_UTR_variant	TCG	C	T	1	70	true	true	CpG	TCG	10	0	0	2
5_prime_UTR_variant	TCG	C	T	1	70	true	true	CpG	TCG	20	0	0	2
5_prime_UTR_variant	TCG	C	T	1	70	true	true	CpG	TCG	50	0	0	2
5_prime_UTR_variant	TCG	C	T	1	70	true	true	CpG	TCG	100	0	0	2
5_prime_UTR_variant	TCG	C	T	1	70	true	true	CpG	TCG	200	0	0	2
5_prime_UTR_variant	TCG	C	T	1	70	true	true	CpG	TCG	500	0	0	2
5_prime_UTR_variant	TCG	C	T	1	70	true	true	CpG	TCG	1000	0	0	2
5_prime_UTR_variant	TCG	C	T	1	70	true	true	CpG	TCG	2000	0	0	2
5_prime_UTR_variant	TCG	C	T	1	70	true	true	CpG	TCG	3070	0	0	2
5_prime_UTR_variant	TCG	C	T	1	70	true	true	CpG	TCG	5000	0	0	2
5_prime_UTR_variant	TCG	C	T	1	70	true	true	CpG	TCG	5040	0	0	2
5_prime_UTR_variant	TCG	C	T	1	70	true	true	CpG	TCG	8128	0	0	2
5_prime_UTR_variant	TCG	C	T	1	70	true	true	CpG	TCG	9197	0	0	2
5_prime_UTR_variant	TCG	C	T	1	70	true	true	CpG	TCG	10000	1	1	2
5_prime_UTR_variant	TCG	C	T	1	70	true	true	CpG	TCG	10824	1	1	2
5_prime_UTR_variant	TCG	C	T	1	70	true	true	CpG	TCG	15000	1	1	2
5_prime_UTR_variant	TCG	C	T	1	70	true	true	CpG	TCG	15308	1	1	2
5_prime_UTR_variant	TCG	C	T	1	70	true	true	CpG	TCG	17296	1	1	2
5_prime_UTR_variant	TCG	C	T	1	70	true	true	CpG	TCG	20000	1	1	2
5_prime_UTR_variant	TCG	C	T	1	70	true	true	CpG	TCG	25000	1	1	2
5_prime_UTR_variant	TCG	C	T	1	70	true	true	CpG	TCG	30000	1	1	2
5_prime_UTR_variant	TCG	C	T	1	70	true	true	CpG	TCG	35000	1	1	2
5_prime_UTR_variant	TCG	C	T	1	70	true	true	CpG	TCG	40000	1	1	2
5_prime_UTR_variant	TCG	C	T	1	70	true	true	CpG	TCG	45000	1	1	2
5_prime_UTR_variant	TCG	C	T	1	70	true	true	CpG	TCG	50000	0	1	2
5_prime_UTR_variant	TCG	C	T	1	70	true	true	CpG	TCG	55000	0	1	2
5_prime_UTR_variant	TCG	C	T	1	70	true	true	CpG	TCG	56885	0	1	2
5_prime_UTR_variant	TCG	C	T	1	70	true	true	CpG	TCG	60000	0	1	2
5_prime_UTR_variant	TCG	C	T	1	70	true	true	CpG	TCG	65000	0	1	2
5_prime_UTR_variant	TCG	C	T	1	70	true	true	CpG	TCG	70000	0	1	2
5_prime_UTR_variant	TCG	C	T	1	70	true	true	CpG	TCG	75000	0	1	2
5_prime_UTR_variant	TCG	C	T	1	70	true	true	CpG	TCG	80000	0	1	2
5_prime_UTR_variant	TCG	C	T	1	70	true	true	CpG	TCG	85000	0	1	2
5_prime_UTR_variant	TCG	C	T	1	70	true	true	CpG	TCG	90000	0	1	2
5_prime_UTR_variant	TCG	C	T	1	70	true	true	CpG	TCG	95000	0	1	2
5_prime_UTR_variant	TCG	C	T	1	70	true	true	CpG	TCG	100000	0	1	2
5_prime_UTR_variant	TCG	C	T	1	70	true	true	CpG	TCG	110000	0	1	2
5_prime_UTR_variant	TCG	C	T	1	70	true	true	CpG	TCG	120000	0	1	2
5_prime_UTR_variant	TCG	C	T	1	70	true	true	CpG	TCG	125748	0	1	2
5_prime_UTR_variant	TCG	C	T	1	71	true	true	CpG	TCG	10	0	0	1
5_prime_UTR_variant	TCG	C	T	1	71	true	true	CpG	TCG	20	0	0	1
5_prime_UTR_variant	TCG	C	T	1	71	true	true	CpG	TCG	50	0	0	1
5_prime_UTR_variant	TCG	C	T	1	71	true	true	CpG	TCG	100	0	0	1
5_prime_UTR_variant	TCG	C	T	1	71	true	true	CpG	TCG	200	0	0	1
5_prime_UTR_variant	TCG	C	T	1	71	true	true	CpG	TCG	500	0	0	1
5_prime_UTR_variant	TCG	C	T	1	71	true	true	CpG	TCG	1000	0	0	1
5_prime_UTR_variant	TCG	C	T	1	71	true	true	CpG	TCG	2000	0	0	1
5_prime_UTR_variant	TCG	C	T	1	71	true	true	CpG	TCG	3070	0	0	1
5_prime_UTR_variant	TCG	C	T	1	71	true	true	CpG	TCG	5000	0	0	1
5_prime_UTR_variant	TCG	C	T	1	71	true	true	CpG	TCG	5040	0	0	1
5_prime_UTR_variant	TCG	C	T	1	71	true	true	CpG	TCG	8128	0	0	1
5_prime_UTR_variant	TCG	C	T	1	71	true	true	CpG	TCG	9197	0	0	1
5_prime_UTR_variant	TCG	C	T	1	71	true	true	CpG	TCG	10000	0	0	1
5_prime_UTR_variant	TCG	C	T	1	71	true	true	CpG	TCG	10824	0	0	1
5_prime_UTR_variant	TCG	C	T	1	71	true	true	CpG	TCG	15000	0	0	1
5_prime_UTR_variant	TCG	C	T	1	71	true	true	CpG	TCG	15308	0	0	1
5_prime_UTR_variant	TCG	C	T	1	71	true	true	CpG	TCG	17296	0	0	1
5_prime_UTR_variant	TCG	C	T	1	71	true	true	CpG	TCG	20000	0	0	1
5_prime_UTR_variant	TCG	C	T	1	71	true	true	CpG	TCG	25000	0	0	1
5_prime_UTR_variant	TCG	C	T	1	71	true	true	CpG	TCG	30000	0	0	1
5_prime_UTR_variant	TCG	C	T	1	71	true	true	CpG	TCG	35000	1	1	1
5_prime_UTR_variant	TCG	C	T	1	71	true	true	CpG	TCG	40000	1	1	1
5_prime_UTR_variant	TCG	C	T	1	71	true	true	CpG	TCG	45000	1	1	1
5_prime_UTR_variant	TCG	C	T	1	71	true	true	CpG	TCG	50000	1	1	1
5_prime_UTR_variant	TCG	C	T	1	71	true	true	CpG	TCG	55000	1	1	1
5_prime_UTR_variant	TCG	C	T	1	71	true	true	CpG	TCG	56885	1	1	1
5_prime_UTR_variant	TCG	C	T	1	71	true	true	CpG	TCG	60000	1	1	1
5_prime_UTR_variant	TCG	C	T	1	71	true	true	CpG	TCG	65000	1	1	1
5_prime_UTR_variant	TCG	C	T	1	71	true	true	CpG	TCG	70000	1	1	1
5_prime_UTR_variant	TCG	C	T	1	71	true	true	CpG	TCG	75000	1	1	1
5_prime_UTR_variant	TCG	C	T	1	71	true	true	CpG	TCG	80000	1	1	1
5_prime_UTR_variant	TCG	C	T	1	71	true	true	CpG	TCG	85000	1	1	1
5_prime_UTR_variant	TCG	C	T	1	71	true	true	CpG	TCG	90000	1	1	1
5_prime_UTR_variant	TCG	C	T	1	71	true	true	CpG	TCG	95000	1	1	1
5_prime_UTR_variant	TCG	C	T	1	71	true	true	CpG	TCG	100000	1	1	1
5_prime_UTR_variant	TCG	C	T	1	71	true	true	CpG	TCG	110000	1	1	1
5_prime_UTR_variant	TCG	C	T	1	71	true	true	CpG	TCG	120000	1	1	1
5_prime_UTR_variant	TCG	C	T	1	71	true	true	CpG	TCG	125748	1	1	1
5_prime_UTR_variant	TCG	C	T	1	72	true	true	CpG	TCG	10	0	0	9
5_prime_UTR_variant	TCG	C	T	1	72	true	true	CpG	TCG	20	0	0	9
5_prime_UTR_variant	TCG	C	T	1	72	true	true	CpG	TCG	50	0	0	9
5_prime_UTR_variant	TCG	C	T	1	72	true	true	CpG	TCG	100	0	0	9
5_prime_UTR_variant	TCG	C	T	1	72	true	true	CpG	TCG	200	0	0	9
5_prime_UTR_variant	TCG	C	T	1	72	true	true	CpG	TCG	500	0	0	9
5_prime_UTR_variant	TCG	C	T	1	72	true	true	CpG	TCG	1000	0	0	9
5_prime_UTR_variant	TCG	C	T	1	72	true	true	CpG	TCG	2000	0	0	9
5_prime_UTR_variant	TCG	C	T	1	72	true	true	CpG	TCG	3070	0	0	9
5_prime_UTR_variant	TCG	C	T	1	72	true	true	CpG	TCG	5000	0	0	9
5_prime_UTR_variant	TCG	C	T	1	72	true	true	CpG	TCG	5040	0	0	9
5_prime_UTR_variant	TCG	C	T	1	72	true	true	CpG	TCG	8128	1	1	9
5_prime_UTR_variant	TCG	C	T	1	72	true	true	CpG	TCG	9197	1	1	9
5_prime_UTR_variant	TCG	C	T	1	72	true	true	CpG	TCG	10000	1	1	9
5_prime_UTR_variant	TCG	C	T	1	72	true	true	CpG	TCG	10824	1	1	9
5_prime_UTR_variant	TCG	C	T	1	72	true	true	CpG	TCG	15000	3	3	9
5_prime_UTR_variant	TCG	C	T	1	72	true	true	CpG	TCG	15308	2	3	9
5_prime_UTR_variant	TCG	C	T	1	72	true	true	CpG	TCG	17296	2	3	9
5_prime_UTR_variant	TCG	C	T	1	72	true	true	CpG	TCG	20000	2	3	9
5_prime_UTR_variant	TCG	C	T	1	72	true	true	CpG	TCG	25000	2	3	9
5_prime_UTR_variant	TCG	C	T	1	72	true	true	CpG	TCG	30000	2	3	9
5_prime_UTR_variant	TCG	C	T	1	72	true	true	CpG	TCG	35000	2	3	9
5_prime_UTR_variant	TCG	C	T	1	72	true	true	CpG	TCG	40000	3	4	9
5_prime_UTR_variant	TCG	C	T	1	72	true	true	CpG	TCG	45000	2	4	9
5_prime_UTR_variant	TCG	C	T	1	72	true	true	CpG	TCG	50000	2	4	9
5_prime_UTR_variant	TCG	C	T	1	72	true	true	CpG	TCG	55000	2	4	9
5_prime_UTR_variant	TCG	C	T	1	72	true	true	CpG	TCG	56885	2	4	9
5_prime_UTR_variant	TCG	C	T	1	72	true	true	CpG	TCG	60000	3	5	9
5_prime_UTR_variant	TCG	C	T	1	72	true	true	CpG	TCG	65000	3	5	9
5_prime_UTR_variant	TCG	C	T	1	72	true	true	CpG	TCG	70000	4	6	9
5_prime_UTR_variant	TCG	C	T	1	72	true	true	CpG	TCG	75000	4	6	9
5_prime_UTR_variant	TCG	C	T	1	72	true	true	CpG	TCG	80000	4	6	9
5_prime_UTR_variant	TCG	C	T	1	72	true	true	CpG	TCG	85000	3	6	9
5_prime_UTR_variant	TCG	C	T	1	72	true	true	CpG	TCG	90000	3	6	9
5_prime_UTR_variant	TCG	C	T	1	72	true	true	CpG	TCG	95000	3	6	9
5_prime_UTR_variant	TCG	C	T	1	72	true	true	CpG	TCG	100000	1	6	9
5_prime_UTR_variant	TCG	C	T	1	72	true	true	CpG	TCG	110000	1	6	9
5_prime_UTR_variant	TCG	C	T	1	72	true	true	CpG	TCG	120000	1	6	9
5_prime_UTR_variant	TCG	C	T	1	72	true	true	CpG	TCG	125748	1	6	9
5_prime_UTR_variant	TCG	C	T	1	73	true	true	CpG	TCG	10	0	0	5
5_prime_UTR_variant	TCG	C	T	1	73	true	true	CpG	TCG	20	0	0	5
5_prime_UTR_variant	TCG	C	T	1	73	true	true	CpG	TCG	50	0	0	5
5_prime_UTR_variant	TCG	C	T	1	73	true	true	CpG	TCG	100	0	0	5
5_prime_UTR_variant	TCG	C	T	1	73	true	true	CpG	TCG	200	0	0	5
5_prime_UTR_variant	TCG	C	T	1	73	true	true	CpG	TCG	500	0	0	5
5_prime_UTR_variant	TCG	C	T	1	73	true	true	CpG	TCG	1000	0	0	5
5_prime_UTR_variant	TCG	C	T	1	73	true	true	CpG	TCG	2000	0	0	5
5_prime_UTR_variant	TCG	C	T	1	73	true	true	CpG	TCG	3070	0	0	5
5_prime_UTR_variant	TCG	C	T	1	73	true	true	CpG	TCG	5000	0	0	5
5_prime_UTR_variant	TCG	C	T	1	73	true	true	CpG	TCG	5040	0	0	5
5_prime_UTR_variant	TCG	C	T	1	73	true	true	CpG	TCG	8128	1	1	5
5_prime_UTR_variant	TCG	C	T	1	73	true	true	CpG	TCG	9197	1	1	5
5_prime_UTR_variant	TCG	C	T	1	73	true	true	CpG	TCG	10000	1	1	5
5_prime_UTR_variant	TCG	C	T	1	73	true	true	CpG	TCG	10824	1	1	5
5_prime_UTR_variant	TCG	C	T	1	73	true	true	CpG	TCG	15000	1	1	5
5_prime_UTR_variant	TCG	C	T	1	73	true	true	CpG	TCG	15308	1	1	5
5_prime_UTR_variant	TCG	C	T	1	73	true	true	CpG	TCG	17296	1	1	5
5_prime_UTR_variant	TCG	C	T	1	73	true	true	CpG	TCG	20000	1	1	5
5_prime_UTR_variant	TCG	C	T	1	73	true	true	CpG	TCG	25000	1	1	5
5_prime_UTR_variant	TCG	C	T	1	73	true	true	CpG	TCG	30000	2	2	5
5_prime_UTR_variant	TCG	C	T	1	73	true	true	CpG	TCG	35000	1	2	5
5_prime_UTR_variant	TCG	C	T	1	73	true	true	CpG	TCG	40000	1	2	5
5_prime_UTR_variant	TCG	C	T	1	73	true	true	CpG	TCG	45000	1	2	5
5_prime_UTR_variant	TCG	C	T	1	73	true	true	CpG	TCG	50000	1	2	5
5_prime_UTR_variant	TCG	C	T	1	73	true	true	CpG	TCG	55000	1	2	5
5_prime_UTR_variant	TCG	C	T	1	73	true	true	CpG	TCG	56885	1	2	5
5_prime_UTR_variant	TCG	C	T	1	73	true	true	CpG	TCG	60000	1	2	5
5_prime_UTR_variant	TCG	C	T	1	73	true	true	CpG	TCG	65000	1	2	5
5_prime_UTR_variant	TCG	C	T	1	73	true	true	CpG	TCG	70000	2	3	5
5_prime_UTR_variant	TCG	C	T	1	73	true	true	CpG	TCG	75000	2	3	5
5_prime_UTR_variant	TCG	C	T	1	73	true	true	CpG	TCG	80000	2	3	5
5_prime_UTR_variant	TCG	C	T	1	73	true	true	CpG	TCG	85000	2	3	5
5_prime_UTR_variant	TCG	C	T	1	73	true	true	CpG	TCG	90000	2	3	5
5_prime_UTR_variant	TCG	C	T	1	73	true	true	CpG	TCG	95000	2	3	5
5_prime_UTR_variant	TCG	C	T	1	73	true	true	CpG	TCG	100000	2	3	5
5_prime_UTR_variant	TCG	C	T	1	73	true	true	CpG	TCG	110000	2	3	5
5_prime_UTR_variant	TCG	C	T	1	73	true	true	CpG	TCG	120000	0	3	5
5_prime_UTR_variant	TCG	C	T	1	73	true	true	CpG	TCG	125748	1	4	5
5_prime_UTR_variant	TCG	C	T	1	74	true	true	CpG	TCG	10	0	0	1
5_prime_UTR_variant	TCG	C	T	1	74	true	true	CpG	TCG	20	0	0	1
5_prime_UTR_variant	TCG	C	T	1	74	true	true	CpG	TCG	50	0	0	1
5_prime_UTR_variant	TCG	C	T	1	74	true	true	CpG	TCG	100	0	0	1
5_prime_UTR_variant	TCG	C	T	1	74	true	true	CpG	TCG	200	0	0	1
5_prime_UTR_variant	TCG	C	T	1	74	true	true	CpG	TCG	500	0	0	1
5_prime_UTR_variant	TCG	C	T	1	74	true	true	CpG	TCG	1000	0	0	1
5_prime_UTR_variant	TCG	C	T	1	74	true	true	CpG	TCG	2000	0	0	1
5_prime_UTR_variant	TCG	C	T	1	74	true	true	CpG	TCG	3070	0	0	1
5_prime_UTR_variant	TCG	C	T	1	74	true	true	CpG	TCG	5000	0	0	1
5_prime_UTR_variant	TCG	C	T	1	74	true	true	CpG	TCG	5040	0	0	1
5_prime_UTR_variant	TCG	C	T	1	74	true	true	CpG	TCG	8128	0	0	1
5_prime_UTR_variant	TCG	C	T	1	74	true	true	CpG	TCG	9197	0	0	1
5_prime_UTR_variant	TCG	C	T	1	74	true	true	CpG	TCG	10000	0	0	1
5_prime_UTR_variant	TCG	C	T	1	74	true	true	CpG	TCG	10824	0	0	1
5_prime_UTR_variant	TCG	C	T	1	74	true	true	CpG	TCG	15000	0	0	1
5_prime_UTR_variant	TCG	C	T	1	74	true	true	CpG	TCG	15308	0	0	1
5_prime_UTR_variant	TCG	C	T	1	74	true	true	CpG	TCG	17296	0	0	1
5_prime_UTR_variant	TCG	C	T	1	74	true	true	CpG	TCG	20000	0	0	1
5_prime_UTR_variant	TCG	C	T	1	74	true	true	CpG	TCG	25000	0	0	1
5_prime_UTR_variant	TCG	C	T	1	74	true	true	CpG	TCG	30000	0	0	1
5_prime_UTR_variant	TCG	C	T	1	74	true	true	CpG	TCG	35000	0	0	1
5_prime_UTR_variant	TCG	C	T	1	74	true	true	CpG	TCG	40000	0	0	1
5_prime_UTR_variant	TCG	C	T	1	74	true	true	CpG	TCG	45000	1	1	1
5_prime_UTR_variant	TCG	C	T	1	74	true	true	CpG	TCG	50000	1	1	1
5_prime_UTR_variant	TCG	C	T	1	74	true	true	CpG	TCG	55000	1	1	1
5_prime_UTR_variant	TCG	C	T	1	74	true	true	CpG	TCG	56885	1	1	1
5_prime_UTR_variant	TCG	C	T	1	74	true	true	CpG	TCG	60000	1	1	1
5_prime_UTR_variant	TCG	C	T	1	74	true	true	CpG	TCG	65000	1	1	1
5_prime_UTR_variant	TCG	C	T	1	74	true	true	CpG	TCG	70000	1	1	1
5_prime_UTR_variant	TCG	C	T	1	74	true	true	CpG	TCG	75000	0	1	1
5_prime_UTR_variant	TCG	C	T	1	74	true	true	CpG	TCG	80000	0	1	1
5_prime_UTR_variant	TCG	C	T	1	74	true	true	CpG	TCG	85000	0	1	1
5_prime_UTR_variant	TCG	C	T	1	74	true	true	CpG	TCG	90000	0	1	1
5_prime_UTR_variant	TCG	C	T	1	74	true	true	CpG	TCG	95000	0	1	1
5_prime_UTR_variant	TCG	C	T	1	74	true	true	CpG	TCG	100000	0	1	1
5_prime_UTR_variant	TCG	C	T	1	74	true	true	CpG	TCG	110000	0	1	1
5_prime_UTR_variant	TCG	C	T	1	74	true	true	CpG	TCG	120000	0	1	1
5_prime_UTR_variant	TCG	C	T	1	74	true	true	CpG	TCG	125748	0	1	1
5_prime_UTR_variant	TCG	C	T	1	75	true	true	CpG	TCG	10	0	0	5
5_prime_UTR_variant	TCG	C	T	1	75	true	true	CpG	TCG	20	0	0	5
5_prime_UTR_variant	TCG	C	T	1	75	true	true	CpG	TCG	50	0	0	5
5_prime_UTR_variant	TCG	C	T	1	75	true	true	CpG	TCG	100	0	0	5
5_prime_UTR_variant	TCG	C	T	1	75	true	true	CpG	TCG	200	0	0	5
5_prime_UTR_variant	TCG	C	T	1	75	true	true	CpG	TCG	500	0	0	5
5_prime_UTR_variant	TCG	C	T	1	75	true	true	CpG	TCG	1000	0	0	5
5_prime_UTR_variant	TCG	C	T	1	75	true	true	CpG	TCG	2000	0	0	5
5_prime_UTR_variant	TCG	C	T	1	75	true	true	CpG	TCG	3070	0	0	5
5_prime_UTR_variant	TCG	C	T	1	75	true	true	CpG	TCG	5000	0	0	5
5_prime_UTR_variant	TCG	C	T	1	75	true	true	CpG	TCG	5040	0	0	5
5_prime_UTR_variant	TCG	C	T	1	75	true	true	CpG	TCG	8128	0	0	5
5_prime_UTR_variant	TCG	C	T	1	75	true	true	CpG	TCG	9197	0	0	5
5_prime_UTR_variant	TCG	C	T	1	75	true	true	CpG	TCG	10000	0	0	5
5_prime_UTR_variant	TCG	C	T	1	75	true	true	CpG	TCG	10824	0	0	5
5_prime_UTR_variant	TCG	C	T	1	75	true	true	CpG	TCG	15000	0	0	5
5_prime_UTR_variant	TCG	C	T	1	75	true	true	CpG	TCG	15308	0	0	5
5_prime_UTR_variant	TCG	C	T	1	75	true	true	CpG	TCG	17296	0	1	5
5_prime_UTR_variant	TCG	C	T	1	75	true	true	CpG	TCG	20000	0	1	5
5_prime_UTR_variant	TCG	C	T	1	75	true	true	CpG	TCG	25000	0	1	5
5_prime_UTR_variant	TCG	C	T	1	75	true	true	CpG	TCG	30000	0	1	5
5_prime_UTR_variant	TCG	C	T	1	75	true	true	CpG	TCG	35000	0	1	5
5_prime_UTR_variant	TCG	C	T	1	75	true	true	CpG	TCG	40000	0	1	5
5_prime_UTR_variant	TCG	C	T	1	75	true	true	CpG	TCG	45000	1	2	5
5_prime_UTR_variant	TCG	C	T	1	75	true	true	CpG	TCG	50000	1	2	5
5_prime_UTR_variant	TCG	C	T	1	75	true	true	CpG	TCG	55000	1	2	5
5_prime_UTR_variant	TCG	C	T	1	75	true	true	CpG	TCG	56885	1	2	5
5_prime_UTR_variant	TCG	C	T	1	75	true	true	CpG	TCG	60000	1	2	5
5_prime_UTR_variant	TCG	C	T	1	75	true	true	CpG	TCG	65000	1	2	5
5_prime_UTR_variant	TCG	C	T	1	75	true	true	CpG	TCG	70000	1	2	5
5_prime_UTR_variant	TCG	C	T	1	75	true	true	CpG	TCG	75000	1	2	5
5_prime_UTR_variant	TCG	C	T	1	75	true	true	CpG	TCG	80000	1	2	5
5_prime_UTR_variant	TCG	C	T	1	75	true	true	CpG	TCG	85000	1	2	5
5_prime_UTR_variant	TCG	C	T	1	75	true	true	CpG	TCG	90000	1	2	5
5_prime_UTR_variant	TCG	C	T	1	75	true	true	CpG	TCG	95000	1	2	5
5_prime_UTR_variant	TCG	C	T	1	75	true	true	CpG	TCG	100000	1	2	5
5_prime_UTR_variant	TCG	C	T	1	75	true	true	CpG	TCG	110000	1	2	5
5_prime_UTR_variant	TCG	C	T	1	75	true	true	CpG	TCG	120000	0	2	5
5_prime_UTR_variant	TCG	C	T	1	75	true	true	CpG	TCG	125748	0	2	5
5_prime_UTR_variant	TCG	C	T	1	76	true	true	CpG	TCG	10	0	0	4
5_prime_UTR_variant	TCG	C	T	1	76	true	true	CpG	TCG	20	0	0	4
5_prime_UTR_variant	TCG	C	T	1	76	true	true	CpG	TCG	50	0	0	4
5_prime_UTR_variant	TCG	C	T	1	76	true	true	CpG	TCG	100	0	0	4
5_prime_UTR_variant	TCG	C	T	1	76	true	true	CpG	TCG	200	0	0	4
5_prime_UTR_variant	TCG	C	T	1	76	true	true	CpG	TCG	500	0	0	4
5_prime_UTR_variant	TCG	C	T	1	76	true	true	CpG	TCG	1000	0	0	4
5_prime_UTR_variant	TCG	C	T	1	76	true	true	CpG	TCG	2000	0	0	4
5_prime_UTR_variant	TCG	C	T	1	76	true	true	CpG	TCG	3070	0	0	4
5_prime_UTR_variant	TCG	C	T	1	76	true	true	CpG	TCG	5000	0	0	4
5_prime_UTR_variant	TCG	C	T	1	76	true	true	CpG	TCG	5040	0	0	4
5_prime_UTR_variant	TCG	C	T	1	76	true	true	CpG	TCG	8128	0	0	4
5_prime_UTR_variant	TCG	C	T	1	76	true	true	CpG	TCG	9197	0	0	4
5_prime_UTR_variant	TCG	C	T	1	76	true	true	CpG	TCG	10000	0	0	4
5_prime_UTR_variant	TCG	C	T	1	76	true	true	CpG	TCG	10824	0	0	4
5_prime_UTR_variant	TCG	C	T	1	76	true	true	CpG	TCG	15000	0	0	4
5_prime_UTR_variant	TCG	C	T	1	76	true	true	CpG	TCG	15308	0	0	4
5_prime_UTR_variant	TCG	C	T	1	76	true	true	CpG	TCG	17296	0	0	4
5_prime_UTR_variant	TCG	C	T	1	76	true	true	CpG	TCG	20000	0	0	4
5_prime_UTR_variant	TCG	C	T	1	76	true	true	CpG	TCG	25000	0	0	4
5_prime_UTR_variant	TCG	C	T	1	76	true	true	CpG	TCG	30000	0	0	4
5_prime_UTR_variant	TCG	C	T	1	76	true	true	CpG	TCG	35000	0	0	4
5_prime_UTR_variant	TCG	C	T	1	76	true	true	CpG	TCG	40000	0	0	4
5_prime_UTR_variant	TCG	C	T	1	76	true	true	CpG	TCG	45000	1	1	4
5_prime_UTR_variant	TCG	C	T	1	76	true	true	CpG	TCG	50000	1	1	4
5_prime_UTR_variant	TCG	C	T	1	76	true	true	CpG	TCG	55000	1	1	4
5_prime_UTR_variant	TCG	C	T	1	76	true	true	CpG	TCG	56885	1	1	4
5_prime_UTR_variant	TCG	C	T	1	76	true	true	CpG	TCG	60000	0	1	4
5_prime_UTR_variant	TCG	C	T	1	76	true	true	CpG	TCG	65000	0	1	4
5_prime_UTR_variant	TCG	C	T	1	76	true	true	CpG	TCG	70000	0	1	4
5_prime_UTR_variant	TCG	C	T	1	76	true	true	CpG	TCG	75000	0	1	4
5_prime_UTR_variant	TCG	C	T	1	76	true	true	CpG	TCG	80000	0	1	4
5_prime_UTR_variant	TCG	C	T	1	76	true	true	CpG	TCG	85000	0	1	4
5_prime_UTR_variant	TCG	C	T	1	76	true	true	CpG	TCG	90000	0	1	4
5_prime_UTR_variant	TCG	C	T	1	76	true	true	CpG	TCG	95000	0	1	4
5_prime_UTR_variant	TCG	C	T	1	76	true	true	CpG	TCG	100000	1	2	4
5_prime_UTR_variant	TCG	C	T	1	76	true	true	CpG	TCG	110000	1	2	4
5_prime_UTR_variant	TCG	C	T	1	76	true	true	CpG	TCG	120000	1	2	4
5_prime_UTR_variant	TCG	C	T	1	76	true	true	CpG	TCG	125748	1	2	4
5_prime_UTR_variant	TCG	C	T	1	77	true	true	CpG	TCG	10	0	0	4
5_prime_UTR_variant	TCG	C	T	1	77	true	true	CpG	TCG	20	0	0	4
5_prime_UTR_variant	TCG	C	T	1	77	true	true	CpG	TCG	50	0	0	4
5_prime_UTR_variant	TCG	C	T	1	77	true	true	CpG	TCG	100	0	0	4
5_prime_UTR_variant	TCG	C	T	1	77	true	true	CpG	TCG	200	0	0	4
5_prime_UTR_variant	TCG	C	T	1	77	true	true	CpG	TCG	500	0	0	4
5_prime_UTR_variant	TCG	C	T	1	77	true	true	CpG	TCG	1000	0	0	4
5_prime_UTR_variant	TCG	C	T	1	77	true	true	CpG	TCG	2000	0	0	4
5_prime_UTR_variant	TCG	C	T	1	77	true	true	CpG	TCG	3070	0	0	4
5_prime_UTR_variant	TCG	C	T	1	77	true	true	CpG	TCG	5000	0	0	4
5_prime_UTR_variant	TCG	C	T	1	77	true	true	CpG	TCG	5040	0	0	4
5_prime_UTR_variant	TCG	C	T	1	77	true	true	CpG	TCG	8128	0	0	4
5_prime_UTR_variant	TCG	C	T	1	77	true	true	CpG	TCG	9197	0	0	4
5_prime_UTR_variant	TCG	C	T	1	77	true	true	CpG	TCG	10000	0	0	4
5_prime_UTR_variant	TCG	C	T	1	77	true	true	CpG	TCG	10824	0	0	4
5_prime_UTR_variant	TCG	C	T	1	77	true	true	CpG	TCG	15000	0	0	4
5_prime_UTR_variant	TCG	C	T	1	77	true	true	CpG	TCG	15308	0	0	4
5_prime_UTR_variant	TCG	C	T	1	77	true	true	CpG	TCG	17296	1	1	4
5_prime_UTR_variant	TCG	C	T	1	77	true	true	CpG	TCG	20000	1	1	4
5_prime_UTR_variant	TCG	C	T	1	77	true	true	CpG	TCG	25000	1	1	4
5_prime_UTR_variant	TCG	C	T	1	77	true	true	CpG	TCG	30000	1	1	4
5_prime_UTR_variant	TCG	C	T	1	77	true	true	CpG	TCG	35000	1	1	4
5_prime_UTR_variant	TCG	C	T	1	77	true	true	CpG	TCG	40000	1	1	4
5_prime_UTR_variant	TCG	C	T	1	77	true	true	CpG	TCG	45000	1	1	4
5_prime_UTR_variant	TCG	C	T	1	77	true	true	CpG	TCG	50000	1	1	4
5_prime_UTR_variant	TCG	C	T	1	77	true	true	CpG	TCG	55000	1	1	4
5_prime_UTR_variant	TCG	C	T	1	77	true	true	CpG	TCG	56885	1	1	4
5_prime_UTR_variant	TCG	C	T	1	77	true	true	CpG	TCG	60000	1	1	4
5_prime_UTR_variant	TCG	C	T	1	77	true	true	CpG	TCG	65000	1	1	4
5_prime_UTR_variant	TCG	C	T	1	77	true	true	CpG	TCG	70000	1	1	4
5_prime_UTR_variant	TCG	C	T	1	77	true	true	CpG	TCG	75000	1	1	4
5_prime_UTR_variant	TCG	C	T	1	77	true	true	CpG	TCG	80000	1	1	4
5_prime_UTR_variant	TCG	C	T	1	77	true	true	CpG	TCG	85000	1	1	4
5_prime_UTR_variant	TCG	C	T	1	77	true	true	CpG	TCG	90000	1	1	4
5_prime_UTR_variant	TCG	C	T	1	77	true	true	CpG	TCG	95000	1	1	4
5_prime_UTR_variant	TCG	C	T	1	77	true	true	CpG	TCG	100000	1	1	4
5_prime_UTR_variant	TCG	C	T	1	77	true	true	CpG	TCG	110000	1	1	4
5_prime_UTR_variant	TCG	C	T	1	77	true	true	CpG	TCG	120000	1	1	4
5_prime_UTR_variant	TCG	C	T	1	77	true	true	CpG	TCG	125748	1	1	4
5_prime_UTR_variant	TCG	C	T	1	78	true	true	CpG	TCG	10	0	0	3
5_prime_UTR_variant	TCG	C	T	1	78	true	true	CpG	TCG	20	0	0	3
5_prime_UTR_variant	TCG	C	T	1	78	true	true	CpG	TCG	50	0	0	3
5_prime_UTR_variant	TCG	C	T	1	78	true	true	CpG	TCG	100	0	0	3
5_prime_UTR_variant	TCG	C	T	1	78	true	true	CpG	TCG	200	0	0	3
5_prime_UTR_variant	TCG	C	T	1	78	true	true	CpG	TCG	500	0	0	3
5_prime_UTR_variant	TCG	C	T	1	78	true	true	CpG	TCG	1000	0	0	3
5_prime_UTR_variant	TCG	C	T	1	78	true	true	CpG	TCG	2000	0	0	3
5_prime_UTR_variant	TCG	C	T	1	78	true	true	CpG	TCG	3070	0	0	3
5_prime_UTR_variant	TCG	C	T	1	78	true	true	CpG	TCG	5000	0	0	3
5_prime_UTR_variant	TCG	C	T	1	78	true	true	CpG	TCG	5040	0	0	3
5_prime_UTR_variant	TCG	C	T	1	78	true	true	CpG	TCG	8128	1	1	3
5_prime_UTR_variant	TCG	C	T	1	78	true	true	CpG	TCG	9197	1	1	3
5_prime_UTR_variant	TCG	C	T	1	78	true	true	CpG	TCG	10000	1	1	3
5_prime_UTR_variant	TCG	C	T	1	78	true	true	CpG	TCG	10824	1	1	3
5_prime_UTR_variant	TCG	C	T	1	78	true	true	CpG	TCG	15000	1	1	3
5_prime_UTR_variant	TCG	C	T	1	78	true	true	CpG	TCG	15308	1	1	3
5_prime_UTR_variant	TCG	C	T	1	78	true	true	CpG	TCG	17296	0	1	3
5_prime_UTR_variant	TCG	C	T	1	78	true	true	CpG	TCG	20000	0	1	3
5_prime_UTR_variant	TCG	C	T	1	78	true	true	CpG	TCG	25000	0	1	3
5_prime_UTR_variant	TCG	C	T	1	78	true	true	CpG	TCG	30000	0	1	3
5_prime_UTR_variant	TCG	C	T	1	78	true	true	CpG	TCG	35000	0	1	3
5_prime_UTR_variant	TCG	C	T	1	78	true	true	CpG	TCG	40000	1	2	3
5_prime_UTR_variant	TCG	C	T	1	78	true	true	CpG	TCG	45000	1	2	3
5_prime_UTR_variant	TCG	C	T	1	78	true	true	CpG	TCG	50000	1	2	3
5_prime_UTR_variant	TCG	C	T	1	78	true	true	CpG	TCG	55000	1	2	3
5_prime_UTR_variant	TCG	C	T	1	78	true	true	CpG	TCG	56885	1	2	3
5_prime_UTR_variant	TCG	C	T	1	78	true	true	CpG	TCG	60000	1	2	3
5_prime_UTR_variant	TCG	C	T	1	78	true	true	CpG	TCG	65000	1	2	3
5_prime_UTR_variant	TCG	C	T	1	78	true	true	CpG	TCG	70000	1	2	3
5_prime_UTR_variant	TCG	C	T	1	78	true	true	CpG	TCG	75000	1	2	3
5_prime_UTR_variant	TCG	C	T	1	78	true	true	CpG	TCG	80000	0	2	3
5_prime_UTR_variant	TCG	C	T	1	78	true	true	CpG	TCG	85000	0	2	3
5_prime_UTR_variant	TCG	C	T	1	78	true	true	CpG	TCG	90000	0	2	3
5_prime_UTR_variant	TCG	C	T	1	78	true	true	CpG	TCG	95000	0	2	3
5_prime_UTR_variant	TCG	C	T	1	78	true	true	CpG	TCG	100000	0	2	3
5_prime_UTR_variant	TCG	C	T	1	78	true	true	CpG	TCG	110000	0	2	3
5_prime_UTR_variant	TCG	C	T	1	78	true	true	CpG	TCG	120000	0	2	3
5_prime_UTR_variant	TCG	C	T	1	78	true	true	CpG	TCG	125748	0	2	3
5_prime_UTR_variant	TCG	C	T	1	79	true	true	CpG	TCG	10	0	0	1
5_prime_UTR_variant	TCG	C	T	1	79	true	true	CpG	TCG	20	0	0	1
5_prime_UTR_variant	TCG	C	T	1	79	true	true	CpG	TCG	50	0	0	1
5_prime_UTR_variant	TCG	C	T	1	79	true	true	CpG	TCG	100	0	0	1
5_prime_UTR_variant	TCG	C	T	1	79	true	true	CpG	TCG	200	0	0	1
5_prime_UTR_variant	TCG	C	T	1	79	true	true	CpG	TCG	500	0	0	1
5_prime_UTR_variant	TCG	C	T	1	79	true	true	CpG	TCG	1000	0	0	1
5_prime_UTR_variant	TCG	C	T	1	79	true	true	CpG	TCG	2000	0	0	1
5_prime_UTR_variant	TCG	C	T	1	79	true	true	CpG	TCG	3070	0	0	1
5_prime_UTR_variant	TCG	C	T	1	79	true	true	CpG	TCG	5000	0	0	1
5_prime_UTR_variant	TCG	C	T	1	79	true	true	CpG	TCG	5040	0	0	1
5_prime_UTR_variant	TCG	C	T	1	79	true	true	CpG	TCG	8128	0	0	1
5_prime_UTR_variant	TCG	C	T	1	79	true	true	CpG	TCG	9197	0	0	1
5_prime_UTR_variant	TCG	C	T	1	79	true	true	CpG	TCG	10000	0	0	1
5_prime_UTR_variant	TCG	C	T	1	79	true	true	CpG	TCG	10824	0	0	1
5_prime_UTR_variant	TCG	C	T	1	79	true	true	CpG	TCG	15000	0	1	1
5_prime_UTR_variant	TCG	C	T	1	79	true	true	CpG	TCG	15308	0	1	1
5_prime_UTR_variant	TCG	C	T	1	79	true	true	CpG	TCG	17296	0	1	1
5_prime_UTR_variant	TCG	C	T	1	79	true	true	CpG	TCG	20000	0	1	1
5_prime_UTR_variant	TCG	C	T	1	79	true	true	CpG	TCG	25000	0	1	1
5_prime_UTR_variant	TCG	C	T	1	79	true	true	CpG	TCG	30000	0	1	1
5_prime_UTR_variant	TCG	C	T	1	79	true	true	CpG	TCG	35000	0	1	1
5_prime_UTR_variant	TCG	C	T	1	79	true	true	CpG	TCG	40000	0	1	1
5_prime_UTR_variant	TCG	C	T	1	79	true	true	CpG	TCG	45000	0	1	1
5_prime_UTR_variant	TCG	C	T	1	79	true	true	CpG	TCG	50000	0	1	1
5_prime_UTR_variant	TCG	C	T	1	79	true	true	CpG	TCG	55000	0	1	1
5_prime_UTR_variant	TCG	C	T	1	79	true	true	CpG	TCG	56885	0	1	1
5_prime_UTR_variant	TCG	C	T	1	79	true	true	CpG	TCG	60000	0	1	1
5_prime_UTR_variant	TCG	C	T	1	79	true	true	CpG	TCG	65000	0	1	1
5_prime_UTR_variant	TCG	C	T	1	79	true	true	CpG	TCG	70000	0	1	1
5_prime_UTR_variant	TCG	C	T	1	79	true	true	CpG	TCG	75000	0	1	1
5_prime_UTR_variant	TCG	C	T	1	79	true	true	CpG	TCG	80000	0	1	1
5_prime_UTR_variant	TCG	C	T	1	79	true	true	CpG	TCG	85000	0	1	1
5_prime_UTR_variant	TCG	C	T	1	79	true	true	CpG	TCG	90000	0	1	1
5_prime_UTR_variant	TCG	C	T	1	79	true	true	CpG	TCG	95000	0	1	1
5_prime_UTR_variant	TCG	C	T	1	79	true	true	CpG	TCG	100000	0	1	1
5_prime_UTR_variant	TCG	C	T	1	79	true	true	CpG	TCG	110000	0	1	1
5_prime_UTR_variant	TCG	C	T	1	79	true	true	CpG	TCG	120000	0	1	1
5_prime_UTR_variant	TCG	C	T	1	79	true	true	CpG	TCG	125748	0	1	1
5_prime_UTR_variant	TCG	C	T	1	80	true	true	CpG	TCG	10	0	0	1
5_prime_UTR_variant	TCG	C	T	1	80	true	true	CpG	TCG	20	0	0	1
5_prime_UTR_variant	TCG	C	T	1	80	true	true	CpG	TCG	50	0	0	1
5_prime_UTR_variant	TCG	C	T	1	80	true	true	CpG	TCG	100	0	0	1
5_prime_UTR_variant	TCG	C	T	1	80	true	true	CpG	TCG	200	0	0	1
5_prime_UTR_variant	TCG	C	T	1	80	true	true	CpG	TCG	500	1	1	1
5_prime_UTR_variant	TCG	C	T	1	80	true	true	CpG	TCG	1000	1	1	1
5_prime_UTR_variant	TCG	C	T	1	80	true	true	CpG	TCG	2000	0	1	1
5_prime_UTR_variant	TCG	C	T	1	80	true	true	CpG	TCG	3070	0	1	1
5_prime_UTR_variant	TCG	C	T	1	80	true	true	CpG	TCG	5000	0	1	1
5_prime_UTR_variant	TCG	C	T	1	80	true	true	CpG	TCG	5040	0	1	1
5_prime_UTR_variant	TCG	C	T	1	80	true	true	CpG	TCG	8128	0	1	1
5_prime_UTR_variant	TCG	C	T	1	80	true	true	CpG	TCG	9197	0	1	1
5_prime_UTR_variant	TCG	C	T	1	80	true	true	CpG	TCG	10000	0	1	1
5_prime_UTR_variant	TCG	C	T	1	80	true	true	CpG	TCG	10824	0	1	1
5_prime_UTR_variant	TCG	C	T	1	80	true	true	CpG	TCG	15000	0	1	1
5_prime_UTR_variant	TCG	C	T	1	80	true	true	CpG	TCG	15308	0	1	1
5_prime_UTR_variant	TCG	C	T	1	80	true	true	CpG	TCG	17296	0	1	1
5_prime_UTR_variant	TCG	C	T	1	80	true	true	CpG	TCG	20000	0	1	1
5_prime_UTR_variant	TCG	C	T	1	80	true	true	CpG	TCG	25000	0	1	1
5_prime_UTR_variant	TCG	C	T	1	80	true	true	CpG	TCG	30000	0	1	1
5_prime_UTR_variant	TCG	C	T	1	80	true	true	CpG	TCG	35000	0	1	1
5_prime_UTR_variant	TCG	C	T	1	80	true	true	CpG	TCG	40000	0	1	1
5_prime_UTR_variant	TCG	C	T	1	80	true	true	CpG	TCG	45000	0	1	1
5_prime_UTR_variant	TCG	C	T	1	80	true	true	CpG	TCG	50000	0	1	1
5_prime_UTR_variant	TCG	C	T	1	80	true	true	CpG	TCG	55000	0	1	1
5_prime_UTR_variant	TCG	C	T	1	80	true	true	CpG	TCG	56885	0	1	1
5_prime_UTR_variant	TCG	C	T	1	80	true	true	CpG	TCG	60000	0	1	1
5_prime_UTR_variant	TCG	C	T	1	80	true	true	CpG	TCG	65000	0	1	1
5_prime_UTR_variant	TCG	C	T	1	80	true	true	CpG	TCG	70000	0	1	1
5_prime_UTR_variant	TCG	C	T	1	80	true	true	CpG	TCG	75000	0	1	1
5_prime_UTR_variant	TCG	C	T	1	80	true	true	CpG	TCG	80000	0	1	1
5_prime_UTR_variant	TCG	C	T	1	80	true	true	CpG	TCG	85000	0	1	1
5_prime_UTR_variant	TCG	C	T	1	80	true	true	CpG	TCG	90000	0	1	1
5_prime_UTR_variant	TCG	C	T	1	80	true	true	CpG	TCG	95000	0	1	1
5_prime_UTR_variant	TCG	C	T	1	80	true	true	CpG	TCG	100000	0	1	1
5_prime_UTR_variant	TCG	C	T	1	80	true	true	CpG	TCG	110000	0	1	1
5_prime_UTR_variant	TCG	C	T	1	80	true	true	CpG	TCG	120000	0	1	1
5_prime_UTR_variant	TCG	C	T	1	80	true	true	CpG	TCG	125748	0	1	1
5_prime_UTR_variant	TCG	C	T	1	82	true	true	CpG	TCG	10	0	0	3
5_prime_UTR_variant	TCG	C	T	1	82	true	true	CpG	TCG	20	0	0	3
5_prime_UTR_variant	TCG	C	T	1	82	true	true	CpG	TCG	50	0	0	3
5_prime_UTR_variant	TCG	C	T	1	82	true	true	CpG	TCG	100	0	0	3
5_prime_UTR_variant	TCG	C	T	1	82	true	true	CpG	TCG	200	0	0	3
5_prime_UTR_variant	TCG	C	T	1	82	true	true	CpG	TCG	500	0	0	3
5_prime_UTR_variant	TCG	C	T	1	82	true	true	CpG	TCG	1000	0	0	3
5_prime_UTR_variant	TCG	C	T	1	82	true	true	CpG	TCG	2000	0	0	3
5_prime_UTR_variant	TCG	C	T	1	82	true	true	CpG	TCG	3070	0	0	3
5_prime_UTR_variant	TCG	C	T	1	82	true	true	CpG	TCG	5000	0	0	3
5_prime_UTR_variant	TCG	C	T	1	82	true	true	CpG	TCG	5040	0	0	3
5_prime_UTR_variant	TCG	C	T	1	82	true	true	CpG	TCG	8128	0	0	3
5_prime_UTR_variant	TCG	C	T	1	82	true	true	CpG	TCG	9197	1	1	3
5_prime_UTR_variant	TCG	C	T	1	82	true	true	CpG	TCG	10000	1	1	3
5_prime_UTR_variant	TCG	C	T	1	82	true	true	CpG	TCG	10824	1	1	3
5_prime_UTR_variant	TCG	C	T	1	82	true	true	CpG	TCG	15000	1	1	3
5_prime_UTR_variant	TCG	C	T	1	82	true	true	CpG	TCG	15308	1	1	3
5_prime_UTR_variant	TCG	C	T	1	82	true	true	CpG	TCG	17296	1	1	3
5_prime_UTR_variant	TCG	C	T	1	82	true	true	CpG	TCG	20000	1	1	3
5_prime_UTR_variant	TCG	C	T	1	82	true	true	CpG	TCG	25000	1	1	3
5_prime_UTR_variant	TCG	C	T	1	82	true	true	CpG	TCG	30000	1	1	3
5_prime_UTR_variant	TCG	C	T	1	82	true	true	CpG	TCG	35000	1	1	3
5_prime_UTR_variant	TCG	C	T	1	82	true	true	CpG	TCG	40000	1	1	3
5_prime_UTR_variant	TCG	C	T	1	82	true	true	CpG	TCG	45000	1	1	3
5_prime_UTR_variant	TCG	C	T	1	82	true	true	CpG	TCG	50000	1	1	3
5_prime_UTR_variant	TCG	C	T	1	82	true	true	CpG	TCG	55000	1	1	3
5_prime_UTR_variant	TCG	C	T	1	82	true	true	CpG	TCG	56885	0	1	3
5_prime_UTR_variant	TCG	C	T	1	82	true	true	CpG	TCG	60000	0	1	3
5_prime_UTR_variant	TCG	C	T	1	82	true	true	CpG	TCG	65000	0	1	3
5_prime_UTR_variant	TCG	C	T	1	82	true	true	CpG	TCG	70000	0	1	3
5_prime_UTR_variant	TCG	C	T	1	82	true	true	CpG	TCG	75000	0	1	3
5_prime_UTR_variant	TCG	C	T	1	82	true	true	CpG	TCG	80000	0	1	3
5_prime_UTR_variant	TCG	C	T	1	82	true	true	CpG	TCG	85000	0	1	3
5_prime_UTR_variant	TCG	C	T	1	82	true	true	CpG	TCG	90000	0	1	3
5_prime_UTR_variant	TCG	C	T	1	82	true	true	CpG	TCG	95000	0	1	3
5_prime_UTR_variant	TCG	C	T	1	82	true	true	CpG	TCG	100000	0	1	3
5_prime_UTR_variant	TCG	C	T	1	82	true	true	CpG	TCG	110000	0	1	3
5_prime_UTR_variant	TCG	C	T	1	82	true	true	CpG	TCG	120000	1	2	3
5_prime_UTR_variant	TCG	C	T	1	82	true	true	CpG	TCG	125748	1	2	3
5_prime_UTR_variant	TCG	C	T	1	83	true	true	CpG	TCG	10	0	0	1
5_prime_UTR_variant	TCG	C	T	1	83	true	true	CpG	TCG	20	0	0	1
5_prime_UTR_variant	TCG	C	T	1	83	true	true	CpG	TCG	50	0	0	1
5_prime_UTR_variant	TCG	C	T	1	83	true	true	CpG	TCG	100	0	0	1
5_prime_UTR_variant	TCG	C	T	1	83	true	true	CpG	TCG	200	0	0	1
5_prime_UTR_variant	TCG	C	T	1	83	true	true	CpG	TCG	500	0	0	1
5_prime_UTR_variant	TCG	C	T	1	83	true	true	CpG	TCG	1000	0	0	1
5_prime_UTR_variant	TCG	C	T	1	83	true	true	CpG	TCG	2000	0	0	1
5_prime_UTR_variant	TCG	C	T	1	83	true	true	CpG	TCG	3070	0	0	1
5_prime_UTR_variant	TCG	C	T	1	83	true	true	CpG	TCG	5000	0	0	1
5_prime_UTR_variant	TCG	C	T	1	83	true	true	CpG	TCG	5040	0	0	1
5_prime_UTR_variant	TCG	C	T	1	83	true	true	CpG	TCG	8128	0	0	1
5_prime_UTR_variant	TCG	C	T	1	83	true	true	CpG	TCG	9197	0	0	1
5_prime_UTR_variant	TCG	C	T	1	83	true	true	CpG	TCG	10000	0	0	1
5_prime_UTR_variant	TCG	C	T	1	83	true	true	CpG	TCG	10824	0	0	1
5_prime_UTR_variant	TCG	C	T	1	83	true	true	CpG	TCG	15000	0	0	1
5_prime_UTR_variant	TCG	C	T	1	83	true	true	CpG	TCG	15308	0	0	1
5_prime_UTR_variant	TCG	C	T	1	83	true	true	CpG	TCG	17296	0	0	1
5_prime_UTR_variant	TCG	C	T	1	83	true	true	CpG	TCG	20000	0	0	1
5_prime_UTR_variant	TCG	C	T	1	83	true	true	CpG	TCG	25000	0	0	1
5_prime_UTR_variant	TCG	C	T	1	83	true	true	CpG	TCG	30000	0	0	1
5_prime_UTR_variant	TCG	C	T	1	83	true	true	CpG	TCG	35000	0	0	1
5_prime_UTR_variant	TCG	C	T	1	83	true	true	CpG	TCG	40000	0	0	1
5_prime_UTR_variant	TCG	C	T	1	83	true	true	CpG	TCG	45000	0	0	1
5_prime_UTR_variant	TCG	C	T	1	83	true	true	CpG	TCG	50000	0	0	1
5_prime_UTR_variant	TCG	C	T	1	83	true	true	CpG	TCG	55000	0	0	1
5_prime_UTR_variant	TCG	C	T	1	83	true	true	CpG	TCG	56885	0	0	1
5_prime_UTR_variant	TCG	C	T	1	83	true	true	CpG	TCG	60000	0	0	1
5_prime_UTR_variant	TCG	C	T	1	83	true	true	CpG	TCG	65000	0	0	1
5_prime_UTR_variant	TCG	C	T	1	83	true	true	CpG	TCG	70000	0	0	1
5_prime_UTR_variant	TCG	C	T	1	83	true	true	CpG	TCG	75000	0	0	1
5_prime_UTR_variant	TCG	C	T	1	83	true	true	CpG	TCG	80000	0	0	1
5_prime_UTR_variant	TCG	C	T	1	83	true	true	CpG	TCG	85000	0	0	1
5_prime_UTR_variant	TCG	C	T	1	83	true	true	CpG	TCG	90000	0	0	1
5_prime_UTR_variant	TCG	C	T	1	83	true	true	CpG	TCG	95000	0	0	1
5_prime_UTR_variant	TCG	C	T	1	83	true	true	CpG	TCG	100000	0	0	1
5_prime_UTR_variant	TCG	C	T	1	83	true	true	CpG	TCG	110000	1	1	1
5_prime_UTR_variant	TCG	C	T	1	83	true	true	CpG	TCG	120000	1	1	1
5_prime_UTR_variant	TCG	C	T	1	83	true	true	CpG	TCG	125748	0	1	1
5_prime_UTR_variant	TCG	C	T	1	84	true	true	CpG	TCG	10	0	0	3
5_prime_UTR_variant	TCG	C	T	1	84	true	true	CpG	TCG	20	0	0	3
5_prime_UTR_variant	TCG	C	T	1	84	true	true	CpG	TCG	50	0	0	3
5_prime_UTR_variant	TCG	C	T	1	84	true	true	CpG	TCG	100	0	0	3
5_prime_UTR_variant	TCG	C	T	1	84	true	true	CpG	TCG	200	0	0	3
5_prime_UTR_variant	TCG	C	T	1	84	true	true	CpG	TCG	500	0	0	3
5_prime_UTR_variant	TCG	C	T	1	84	true	true	CpG	TCG	1000	0	0	3
5_prime_UTR_variant	TCG	C	T	1	84	true	true	CpG	TCG	2000	0	0	3
5_prime_UTR_variant	TCG	C	T	1	84	true	true	CpG	TCG	3070	0	0	3
5_prime_UTR_variant	TCG	C	T	1	84	true	true	CpG	TCG	5000	0	0	3
5_prime_UTR_variant	TCG	C	T	1	84	true	true	CpG	TCG	5040	0	0	3
5_prime_UTR_variant	TCG	C	T	1	84	true	true	CpG	TCG	8128	0	0	3
5_prime_UTR_variant	TCG	C	T	1	84	true	true	CpG	TCG	9197	0	0	3
5_prime_UTR_variant	TCG	C	T	1	84	true	true	CpG	TCG	10000	0	0	3
5_prime_UTR_variant	TCG	C	T	1	84	true	true	CpG	TCG	10824	0	0	3
5_prime_UTR_variant	TCG	C	T	1	84	true	true	CpG	TCG	15000	1	1	3
5_prime_UTR_variant	TCG	C	T	1	84	true	true	CpG	TCG	15308	1	1	3
5_prime_UTR_variant	TCG	C	T	1	84	true	true	CpG	TCG	17296	1	1	3
5_prime_UTR_variant	TCG	C	T	1	84	true	true	CpG	TCG	20000	1	1	3
5_prime_UTR_variant	TCG	C	T	1	84	true	true	CpG	TCG	25000	1	1	3
5_prime_UTR_variant	TCG	C	T	1	84	true	true	CpG	TCG	30000	1	1	3
5_prime_UTR_variant	TCG	C	T	1	84	true	true	CpG	TCG	35000	0	1	3
5_prime_UTR_variant	TCG	C	T	1	84	true	true	CpG	TCG	40000	0	1	3
5_prime_UTR_variant	TCG	C	T	1	84	true	true	CpG	TCG	45000	0	1	3
5_prime_UTR_variant	TCG	C	T	1	84	true	true	CpG	TCG	50000	0	1	3
5_prime_UTR_variant	TCG	C	T	1	84	true	true	CpG	TCG	55000	0	1	3
5_prime_UTR_variant	TCG	C	T	1	84	true	true	CpG	TCG	56885	1	2	3
5_prime_UTR_variant	TCG	C	T	1	84	true	true	CpG	TCG	60000	0	2	3
5_prime_UTR_variant	TCG	C	T	1	84	true	true	CpG	TCG	65000	0	2	3
5_prime_UTR_variant	TCG	C	T	1	84	true	true	CpG	TCG	70000	0	2	3
5_prime_UTR_variant	TCG	C	T	1	84	true	true	CpG	TCG	75000	0	2	3
5_prime_UTR_variant	TCG	C	T	1	84	true	true	CpG	TCG	80000	0	2	3
5_prime_UTR_variant	TCG	C	T	1	84	true	true	CpG	TCG	85000	0	2	3
5_prime_UTR_variant	TCG	C	T	1	84	true	true	CpG	TCG	90000	0	2	3
5_prime_UTR_variant	TCG	C	T	1	84	true	true	CpG	TCG	95000	0	2	3
5_prime_UTR_variant	TCG	C	T	1	84	true	true	CpG	TCG	100000	0	2	3
5_prime_UTR_variant	TCG	C	T	1	84	true	true	CpG	TCG	110000	1	3	3
5_prime_UTR_variant	TCG	C	T	1	84	true	true	CpG	TCG	120000	1	3	3
5_prime_UTR_variant	TCG	C	T	1	84	true	true	CpG	TCG	125748	1	3	3
5_prime_UTR_variant	TCG	C	T	1	86	true	true	CpG	TCG	10	0	0	1
5_prime_UTR_variant	TCG	C	T	1	86	true	true	CpG	TCG	20	0	0	1
5_prime_UTR_variant	TCG	C	T	1	86	true	true	CpG	TCG	50	0	0	1
5_prime_UTR_variant	TCG	C	T	1	86	true	true	CpG	TCG	100	0	0	1
5_prime_UTR_variant	TCG	C	T	1	86	true	true	CpG	TCG	200	0	1	1
5_prime_UTR_variant	TCG	C	T	1	86	true	true	CpG	TCG	500	0	1	1
5_prime_UTR_variant	TCG	C	T	1	86	true	true	CpG	TCG	1000	0	1	1
5_prime_UTR_variant	TCG	C	T	1	86	true	true	CpG	TCG	2000	0	1	1
5_prime_UTR_variant	TCG	C	T	1	86	true	true	CpG	TCG	3070	0	1	1
5_prime_UTR_variant	TCG	C	T	1	86	true	true	CpG	TCG	5000	0	1	1
5_prime_UTR_variant	TCG	C	T	1	86	true	true	CpG	TCG	5040	0	1	1
5_prime_UTR_variant	TCG	C	T	1	86	true	true	CpG	TCG	8128	0	1	1
5_prime_UTR_variant	TCG	C	T	1	86	true	true	CpG	TCG	9197	0	1	1
5_prime_UTR_variant	TCG	C	T	1	86	true	true	CpG	TCG	10000	0	1	1
5_prime_UTR_variant	TCG	C	T	1	86	true	true	CpG	TCG	10824	0	1	1
5_prime_UTR_variant	TCG	C	T	1	86	true	true	CpG	TCG	15000	0	1	1
5_prime_UTR_variant	TCG	C	T	1	86	true	true	CpG	TCG	15308	0	1	1
5_prime_UTR_variant	TCG	C	T	1	86	true	true	CpG	TCG	17296	0	1	1
5_prime_UTR_variant	TCG	C	T	1	86	true	true	CpG	TCG	20000	0	1	1
5_prime_UTR_variant	TCG	C	T	1	86	true	true	CpG	TCG	25000	0	1	1
5_prime_UTR_variant	TCG	C	T	1	86	true	true	CpG	TCG	30000	0	1	1
5_prime_UTR_variant	TCG	C	T	1	86	true	true	CpG	TCG	35000	0	1	1
5_prime_UTR_variant	TCG	C	T	1	86	true	true	CpG	TCG	40000	0	1	1
5_prime_UTR_variant	TCG	C	T	1	86	true	true	CpG	TCG	45000	0	1	1
5_prime_UTR_variant	TCG	C	T	1	86	true	true	CpG	TCG	50000	0	1	1
5_prime_UTR_variant	TCG	C	T	1	86	true	true	CpG	TCG	55000	0	1	1
5_prime_UTR_variant	TCG	C	T	1	86	true	true	CpG	TCG	56885	0	1	1
5_prime_UTR_variant	TCG	C	T	1	86	true	true	CpG	TCG	60000	0	1	1
5_prime_UTR_variant	TCG	C	T	1	86	true	true	CpG	TCG	65000	0	1	1
5_prime_UTR_variant	TCG	C	T	1	86	true	true	CpG	TCG	70000	0	1	1
5_prime_UTR_variant	TCG	C	T	1	86	true	true	CpG	TCG	75000	0	1	1
5_prime_UTR_variant	TCG	C	T	1	86	true	true	CpG	TCG	80000	0	1	1
5_prime_UTR_variant	TCG	C	T	1	86	true	true	CpG	TCG	85000	0	1	1
5_prime_UTR_variant	TCG	C	T	1	86	true	true	CpG	TCG	90000	0	1	1
5_prime_UTR_variant	TCG	C	T	1	86	true	true	CpG	TCG	95000	0	1	1
5_prime_UTR_variant	TCG	C	T	1	86	true	true	CpG	TCG	100000	0	1	1
5_prime_UTR_variant	TCG	C	T	1	86	true	true	CpG	TCG	110000	0	1	1
5_prime_UTR_variant	TCG	C	T	1	86	true	true	CpG	TCG	120000	0	1	1
5_prime_UTR_variant	TCG	C	T	1	86	true	true	CpG	TCG	125748	0	1	1
5_prime_UTR_variant	TCG	C	T	1	87	true	true	CpG	TCG	10	0	0	1
5_prime_UTR_variant	TCG	C	T	1	87	true	true	CpG	TCG	20	0	0	1
5_prime_UTR_variant	TCG	C	T	1	87	true	true	CpG	TCG	50	0	0	1
5_prime_UTR_variant	TCG	C	T	1	87	true	true	CpG	TCG	100	0	0	1
5_prime_UTR_variant	TCG	C	T	1	87	true	true	CpG	TCG	200	0	0	1
5_prime_UTR_variant	TCG	C	T	1	87	true	true	CpG	TCG	500	0	0	1
5_prime_UTR_variant	TCG	C	T	1	87	true	true	CpG	TCG	1000	0	0	1
5_prime_UTR_variant	TCG	C	T	1	87	true	true	CpG	TCG	2000	0	0	1
5_prime_UTR_variant	TCG	C	T	1	87	true	true	CpG	TCG	3070	0	0	1
5_prime_UTR_variant	TCG	C	T	1	87	true	true	CpG	TCG	5000	0	0	1
5_prime_UTR_variant	TCG	C	T	1	87	true	true	CpG	TCG	5040	0	0	1
5_prime_UTR_variant	TCG	C	T	1	87	true	true	CpG	TCG	8128	0	0	1
5_prime_UTR_variant	TCG	C	T	1	87	true	true	CpG	TCG	9197	0	0	1
5_prime_UTR_variant	TCG	C	T	1	87	true	true	CpG	TCG	10000	0	0	1
5_prime_UTR_variant	TCG	C	T	1	87	true	true	CpG	TCG	10824	0	0	1
5_prime_UTR_variant	TCG	C	T	1	87	true	true	CpG	TCG	15000	0	0	1
5_prime_UTR_variant	TCG	C	T	1	87	true	true	CpG	TCG	15308	0	0	1
5_prime_UTR_variant	TCG	C	T	1	87	true	true	CpG	TCG	17296	0	0	1
5_prime_UTR_variant	TCG	C	T	1	87	true	true	CpG	TCG	20000	0	0	1
5_prime_UTR_variant	TCG	C	T	1	87	true	true	CpG	TCG	25000	0	0	1
5_prime_UTR_variant	TCG	C	T	1	87	true	true	CpG	TCG	30000	0	0	1
5_prime_UTR_variant	TCG	C	T	1	87	true	true	CpG	TCG	35000	0	0	1
5_prime_UTR_variant	TCG	C	T	1	87	true	true	CpG	TCG	40000	1	1	1
5_prime_UTR_variant	TCG	C	T	1	87	true	true	CpG	TCG	45000	1	1	1
5_prime_UTR_variant	TCG	C	T	1	87	true	true	CpG	TCG	50000	1	1	1
5_prime_UTR_variant	TCG	C	T	1	87	true	true	CpG	TCG	55000	1	1	1
5_prime_UTR_variant	TCG	C	T	1	87	true	true	CpG	TCG	56885	1	1	1
5_prime_UTR_variant	TCG	C	T	1	87	true	true	CpG	TCG	60000	1	1	1
5_prime_UTR_variant	TCG	C	T	1	87	true	true	CpG	TCG	65000	0	1	1
5_prime_UTR_variant	TCG	C	T	1	87	true	true	CpG	TCG	70000	0	1	1
5_prime_UTR_variant	TCG	C	T	1	87	true	true	CpG	TCG	75000	0	1	1
5_prime_UTR_variant	TCG	C	T	1	87	true	true	CpG	TCG	80000	0	1	1
5_prime_UTR_variant	TCG	C	T	1	87	true	true	CpG	TCG	85000	0	1	1
5_prime_UTR_variant	TCG	C	T	1	87	true	true	CpG	TCG	90000	0	1	1
5_prime_UTR_variant	TCG	C	T	1	87	true	true	CpG	TCG	95000	0	1	1
5_prime_UTR_variant	TCG	C	T	1	87	true	true	CpG	TCG	100000	0	1	1
5_prime_UTR_variant	TCG	C	T	1	87	true	true	CpG	TCG	110000	0	1	1
5_prime_UTR_variant	TCG	C	T	1	87	true	true	CpG	TCG	120000	0	1	1
5_prime_UTR_variant	TCG	C	T	1	87	true	true	CpG	TCG	125748	0	1	1
5_prime_UTR_variant	TCG	C	T	1	88	true	true	CpG	TCG	10	0	0	2
5_prime_UTR_variant	TCG	C	T	1	88	true	true	CpG	TCG	20	0	0	2
5_prime_UTR_variant	TCG	C	T	1	88	true	true	CpG	TCG	50	0	0	2
5_prime_UTR_variant	TCG	C	T	1	88	true	true	CpG	TCG	100	0	0	2
5_prime_UTR_variant	TCG	C	T	1	88	true	true	CpG	TCG	200	0	0	2
5_prime_UTR_variant	TCG	C	T	1	88	true	true	CpG	TCG	500	0	0	2
5_prime_UTR_variant	TCG	C	T	1	88	true	true	CpG	TCG	1000	1	1	2
5_prime_UTR_variant	TCG	C	T	1	88	true	true	CpG	TCG	2000	1	1	2
5_prime_UTR_variant	TCG	C	T	1	88	true	true	CpG	TCG	3070	0	1	2
5_prime_UTR_variant	TCG	C	T	1	88	true	true	CpG	TCG	5000	0	1	2
5_prime_UTR_variant	TCG	C	T	1	88	true	true	CpG	TCG	5040	0	1	2
5_prime_UTR_variant	TCG	C	T	1	88	true	true	CpG	TCG	8128	0	1	2
5_prime_UTR_variant	TCG	C	T	1	88	true	true	CpG	TCG	9197	1	2	2
5_prime_UTR_variant	TCG	C	T	1	88	true	true	CpG	TCG	10000	1	2	2
5_prime_UTR_variant	TCG	C	T	1	88	true	true	CpG	TCG	10824	1	2	2
5_prime_UTR_variant	TCG	C	T	1	88	true	true	CpG	TCG	15000	1	2	2
5_prime_UTR_variant	TCG	C	T	1	88	true	true	CpG	TCG	15308	1	2	2
5_prime_UTR_variant	TCG	C	T	1	88	true	true	CpG	TCG	17296	0	2	2
5_prime_UTR_variant	TCG	C	T	1	88	true	true	CpG	TCG	20000	0	2	2
5_prime_UTR_variant	TCG	C	T	1	88	true	true	CpG	TCG	25000	0	2	2
5_prime_UTR_variant	TCG	C	T	1	88	true	true	CpG	TCG	30000	0	2	2
5_prime_UTR_variant	TCG	C	T	1	88	true	true	CpG	TCG	35000	0	2	2
5_prime_UTR_variant	TCG	C	T	1	88	true	true	CpG	TCG	40000	0	2	2
5_prime_UTR_variant	TCG	C	T	1	88	true	true	CpG	TCG	45000	0	2	2
5_prime_UTR_variant	TCG	C	T	1	88	true	true	CpG	TCG	50000	0	2	2
5_prime_UTR_variant	TCG	C	T	1	88	true	true	CpG	TCG	55000	0	2	2
5_prime_UTR_variant	TCG	C	T	1	88	true	true	CpG	TCG	56885	0	2	2
5_prime_UTR_variant	TCG	C	T	1	88	true	true	CpG	TCG	60000	0	2	2
5_prime_UTR_variant	TCG	C	T	1	88	true	true	CpG	TCG	65000	0	2	2
5_prime_UTR_variant	TCG	C	T	1	88	true	true	CpG	TCG	70000	0	2	2
5_prime_UTR_variant	TCG	C	T	1	88	true	true	CpG	TCG	75000	0	2	2
5_prime_UTR_variant	TCG	C	T	1	88	true	true	CpG	TCG	80000	0	2	2
5_prime_UTR_variant	TCG	C	T	1	88	true	true	CpG	TCG	85000	0	2	2
5_prime_UTR_variant	TCG	C	T	1	88	true	true	CpG	TCG	90000	0	2	2
5_prime_UTR_variant	TCG	C	T	1	88	true	true	CpG	TCG	95000	0	2	2
5_prime_UTR_variant	TCG	C	T	1	88	true	true	CpG	TCG	100000	0	2	2
5_prime_UTR_variant	TCG	C	T	1	88	true	true	CpG	TCG	110000	0	2	2
5_prime_UTR_variant	TCG	C	T	1	88	true	true	CpG	TCG	120000	0	2	2
5_prime_UTR_variant	TCG	C	T	1	88	true	true	CpG	TCG	125748	0	2	2
5_prime_UTR_variant	TCG	C	T	1	89	true	true	CpG	TCG	10	0	0	3
5_prime_UTR_variant	TCG	C	T	1	89	true	true	CpG	TCG	20	0	0	3
5_prime_UTR_variant	TCG	C	T	1	89	true	true	CpG	TCG	50	0	0	3
5_prime_UTR_variant	TCG	C	T	1	89	true	true	CpG	TCG	100	0	0	3
5_prime_UTR_variant	TCG	C	T	1	89	true	true	CpG	TCG	200	1	1	3
5_prime_UTR_variant	TCG	C	T	1	89	true	true	CpG	TCG	500	2	2	3
5_prime_UTR_variant	TCG	C	T	1	89	true	true	CpG	TCG	1000	1	2	3
5_prime_UTR_variant	TCG	C	T	1	89	true	true	CpG	TCG	2000	1	2	3
5_prime_UTR_variant	TCG	C	T	1	89	true	true	CpG	TCG	3070	1	2	3
5_prime_UTR_variant	TCG	C	T	1	89	true	true	CpG	TCG	5000	1	2	3
5_prime_UTR_variant	TCG	C	T	1	89	true	true	CpG	TCG	5040	1	2	3
5_prime_UTR_variant	TCG	C	T	1	89	true	true	CpG	TCG	8128	1	2	3
5_prime_UTR_variant	TCG	C	T	1	89	true	true	CpG	TCG	9197	1	2	3
5_prime_UTR_variant	TCG	C	T	1	89	true	true	CpG	TCG	10000	1	2	3
5_prime_UTR_variant	TCG	C	T	1	89	true	true	CpG	TCG	10824	1	2	3
5_prime_UTR_variant	TCG	C	T	1	89	true	true	CpG	TCG	15000	1	2	3
5_prime_UTR_variant	TCG	C	T	1	89	true	true	CpG	TCG	15308	1	2	3
5_prime_UTR_variant	TCG	C	T	1	89	true	true	CpG	TCG	17296	1	2	3
5_prime_UTR_variant	TCG	C	T	1	89	true	true	CpG	TCG	20000	1	2	3
5_prime_UTR_variant	TCG	C	T	1	89	true	true	CpG	TCG	25000	1	2	3
5_prime_UTR_variant	TCG	C	T	1	89	true	true	CpG	TCG	30000	1	2	3
5_prime_UTR_variant	TCG	C	T	1	89	true	true	CpG	TCG	35000	1	2	3
5_prime_UTR_variant	TCG	C	T	1	89	true	true	CpG	TCG	40000	1	2	3
5_prime_UTR_variant	TCG	C	T	1	89	true	true	CpG	TCG	45000	1	2	3
5_prime_UTR_variant	TCG	C	T	1	89	true	true	CpG	TCG	50000	1	2	3
5_prime_UTR_variant	TCG	C	T	1	89	true	true	CpG	TCG	55000	1	2	3
5_prime_UTR_variant	TCG	C	T	1	89	true	true	CpG	TCG	56885	1	2	3
5_prime_UTR_variant	TCG	C	T	1	89	true	true	CpG	TCG	60000	1	2	3
5_prime_UTR_variant	TCG	C	T	1	89	true	true	CpG	TCG	65000	1	2	3
5_prime_UTR_variant	TCG	C	T	1	89	true	true	CpG	TCG	70000	1	2	3
5_prime_UTR_variant	TCG	C	T	1	89	true	true	CpG	TCG	75000	1	2	3
5_prime_UTR_variant	TCG	C	T	1	89	true	true	CpG	TCG	80000	1	2	3
5_prime_UTR_variant	TCG	C	T	1	89	true	true	CpG	TCG	85000	0	2	3
5_prime_UTR_variant	TCG	C	T	1	89	true	true	CpG	TCG	90000	0	2	3
5_prime_UTR_variant	TCG	C	T	1	89	true	true	CpG	TCG	95000	0	2	3
5_prime_UTR_variant	TCG	C	T	1	89	true	true	CpG	TCG	100000	0	2	3
5_prime_UTR_variant	TCG	C	T	1	89	true	true	CpG	TCG	110000	0	2	3
5_prime_UTR_variant	TCG	C	T	1	89	true	true	CpG	TCG	120000	0	2	3
5_prime_UTR_variant	TCG	C	T	1	89	true	true	CpG	TCG	125748	0	2	3
5_prime_UTR_variant	TCG	C	T	1	90	true	true	CpG	TCG	10	0	0	1
5_prime_UTR_variant	TCG	C	T	1	90	true	true	CpG	TCG	20	0	0	1
5_prime_UTR_variant	TCG	C	T	1	90	true	true	CpG	TCG	50	0	0	1
5_prime_UTR_variant	TCG	C	T	1	90	true	true	CpG	TCG	100	0	0	1
5_prime_UTR_variant	TCG	C	T	1	90	true	true	CpG	TCG	200	0	0	1
5_prime_UTR_variant	TCG	C	T	1	90	true	true	CpG	TCG	500	0	0	1
5_prime_UTR_variant	TCG	C	T	1	90	true	true	CpG	TCG	1000	0	0	1
5_prime_UTR_variant	TCG	C	T	1	90	true	true	CpG	TCG	2000	0	0	1
5_prime_UTR_variant	TCG	C	T	1	90	true	true	CpG	TCG	3070	0	0	1
5_prime_UTR_variant	TCG	C	T	1	90	true	true	CpG	TCG	5000	0	0	1
5_prime_UTR_variant	TCG	C	T	1	90	true	true	CpG	TCG	5040	0	0	1
5_prime_UTR_variant	TCG	C	T	1	90	true	true	CpG	TCG	8128	1	1	1
5_prime_UTR_variant	TCG	C	T	1	90	true	true	CpG	TCG	9197	1	1	1
5_prime_UTR_variant	TCG	C	T	1	90	true	true	CpG	TCG	10000	1	1	1
5_prime_UTR_variant	TCG	C	T	1	90	true	true	CpG	TCG	10824	1	1	1
5_prime_UTR_variant	TCG	C	T	1	90	true	true	CpG	TCG	15000	1	1	1
5_prime_UTR_variant	TCG	C	T	1	90	true	true	CpG	TCG	15308	1	1	1
5_prime_UTR_variant	TCG	C	T	1	90	true	true	CpG	TCG	17296	1	1	1
5_prime_UTR_variant	TCG	C	T	1	90	true	true	CpG	TCG	20000	1	1	1
5_prime_UTR_variant	TCG	C	T	1	90	true	true	CpG	TCG	25000	1	1	1
5_prime_UTR_variant	TCG	C	T	1	90	true	true	CpG	TCG	30000	1	1	1
5_prime_UTR_variant	TCG	C	T	1	90	true	true	CpG	TCG	35000	1	1	1
5_prime_UTR_variant	TCG	C	T	1	90	true	true	CpG	TCG	40000	1	1	1
5_prime_UTR_variant	TCG	C	T	1	90	true	true	CpG	TCG	45000	1	1	1
5_prime_UTR_variant	TCG	C	T	1	90	true	true	CpG	TCG	50000	1	1	1
5_prime_UTR_variant	TCG	C	T	1	90	true	true	CpG	TCG	55000	1	1	1
5_prime_UTR_variant	TCG	C	T	1	90	true	true	CpG	TCG	56885	1	1	1
5_prime_UTR_variant	TCG	C	T	1	90	true	true	CpG	TCG	60000	1	1	1
5_prime_UTR_variant	TCG	C	T	1	90	true	true	CpG	TCG	65000	1	1	1
5_prime_UTR_variant	TCG	C	T	1	90	true	true	CpG	TCG	70000	1	1	1
5_prime_UTR_variant	TCG	C	T	1	90	true	true	CpG	TCG	75000	1	1	1
5_prime_UTR_variant	TCG	C	T	1	90	true	true	CpG	TCG	80000	1	1	1
5_prime_UTR_variant	TCG	C	T	1	90	true	true	CpG	TCG	85000	1	1	1
5_prime_UTR_variant	TCG	C	T	1	90	true	true	CpG	TCG	90000	1	1	1
5_prime_UTR_variant	TCG	C	T	1	90	true	true	CpG	TCG	95000	1	1	1
5_prime_UTR_variant	TCG	C	T	1	90	true	true	CpG	TCG	100000	1	1	1
5_prime_UTR_variant	TCG	C	T	1	90	true	true	CpG	TCG	110000	1	1	1
5_prime_UTR_variant	TCG	C	T	1	90	true	true	CpG	TCG	120000	0	1	1
5_prime_UTR_variant	TCG	C	T	1	90	true	true	CpG	TCG	125748	0	1	1
5_prime_UTR_variant	TCG	C	T	1	91	true	true	CpG	TCG	10	0	0	2
5_prime_UTR_variant	TCG	C	T	1	91	true	true	CpG	TCG	20	0	0	2
5_prime_UTR_variant	TCG	C	T	1	91	true	true	CpG	TCG	50	0	0	2
5_prime_UTR_variant	TCG	C	T	1	91	true	true	CpG	TCG	100	0	0	2
5_prime_UTR_variant	TCG	C	T	1	91	true	true	CpG	TCG	200	0	0	2
5_prime_UTR_variant	TCG	C	T	1	91	true	true	CpG	TCG	500	0	0	2
5_prime_UTR_variant	TCG	C	T	1	91	true	true	CpG	TCG	1000	0	0	2
5_prime_UTR_variant	TCG	C	T	1	91	true	true	CpG	TCG	2000	0	0	2
5_prime_UTR_variant	TCG	C	T	1	91	true	true	CpG	TCG	3070	0	0	2
5_prime_UTR_variant	TCG	C	T	1	91	true	true	CpG	TCG	5000	0	0	2
5_prime_UTR_variant	TCG	C	T	1	91	true	true	CpG	TCG	5040	0	0	2
5_prime_UTR_variant	TCG	C	T	1	91	true	true	CpG	TCG	8128	0	0	2
5_prime_UTR_variant	TCG	C	T	1	91	true	true	CpG	TCG	9197	0	0	2
5_prime_UTR_variant	TCG	C	T	1	91	true	true	CpG	TCG	10000	0	0	2
5_prime_UTR_variant	TCG	C	T	1	91	true	true	CpG	TCG	10824	0	0	2
5_prime_UTR_variant	TCG	C	T	1	91	true	true	CpG	TCG	15000	0	0	2
5_prime_UTR_variant	TCG	C	T	1	91	true	true	CpG	TCG	15308	0	0	2
5_prime_UTR_variant	TCG	C	T	1	91	true	true	CpG	TCG	17296	0	0	2
5_prime_UTR_variant	TCG	C	T	1	91	true	true	CpG	TCG	20000	0	0	2
5_prime_UTR_variant	TCG	C	T	1	91	true	true	CpG	TCG	25000	1	1	2
5_prime_UTR_variant	TCG	C	T	1	91	true	true	CpG	TCG	30000	1	1	2
5_prime_UTR_variant	TCG	C	T	1	91	true	true	CpG	TCG	35000	1	1	2
5_prime_UTR_variant	TCG	C	T	1	91	true	true	CpG	TCG	40000	1	1	2
5_prime_UTR_variant	TCG	C	T	1	91	true	true	CpG	TCG	45000	1	1	2
5_prime_UTR_variant	TCG	C	T	1	91	true	true	CpG	TCG	50000	1	1	2
5_prime_UTR_variant	TCG	C	T	1	91	true	true	CpG	TCG	55000	0	1	2
5_prime_UTR_variant	TCG	C	T	1	91	true	true	CpG	TCG	56885	0	1	2
5_prime_UTR_variant	TCG	C	T	1	91	true	true	CpG	TCG	60000	0	1	2
5_prime_UTR_variant	TCG	C	T	1	91	true	true	CpG	TCG	65000	0	1	2
5_prime_UTR_variant	TCG	C	T	1	91	true	true	CpG	TCG	70000	0	1	2
5_prime_UTR_variant	TCG	C	T	1	91	true	true	CpG	TCG	75000	0	1	2
5_prime_UTR_variant	TCG	C	T	1	91	true	true	CpG	TCG	80000	0	1	2
5_prime_UTR_variant	TCG	C	T	1	91	true	true	CpG	TCG	85000	0	1	2
5_prime_UTR_variant	TCG	C	T	1	91	true	true	CpG	TCG	90000	0	1	2
5_prime_UTR_variant	TCG	C	T	1	91	true	true	CpG	TCG	95000	0	1	2
5_prime_UTR_variant	TCG	C	T	1	91	true	true	CpG	TCG	100000	0	1	2
5_prime_UTR_variant	TCG	C	T	1	91	true	true	CpG	TCG	110000	0	1	2
5_prime_UTR_variant	TCG	C	T	1	91	true	true	CpG	TCG	120000	1	2	2
5_prime_UTR_variant	TCG	C	T	1	91	true	true	CpG	TCG	125748	1	2	2
5_prime_UTR_variant	TCG	C	T	1	92	true	true	CpG	TCG	10	0	0	2
5_prime_UTR_variant	TCG	C	T	1	92	true	true	CpG	TCG	20	0	0	2
5_prime_UTR_variant	TCG	C	T	1	92	true	true	CpG	TCG	50	0	0	2
5_prime_UTR_variant	TCG	C	T	1	92	true	true	CpG	TCG	100	0	0	2
5_prime_UTR_variant	TCG	C	T	1	92	true	true	CpG	TCG	200	1	1	2
5_prime_UTR_variant	TCG	C	T	1	92	true	true	CpG	TCG	500	0	1	2
5_prime_UTR_variant	TCG	C	T	1	92	true	true	CpG	TCG	1000	0	1	2
5_prime_UTR_variant	TCG	C	T	1	92	true	true	CpG	TCG	2000	0	1	2
5_prime_UTR_variant	TCG	C	T	1	92	true	true	CpG	TCG	3070	0	1	2
5_prime_UTR_variant	TCG	C	T	1	92	true	true	CpG	TCG	5000	0	1	2
5_prime_UTR_variant	TCG	C	T	1	92	true	true	CpG	TCG	5040	0	1	2
5_prime_UTR_variant	TCG	C	T	1	92	true	true	CpG	TCG	8128	0	1	2
5_prime_UTR_variant	TCG	C	T	1	92	true	true	CpG	TCG	9197	0	1	2
5_prime_UTR_variant	TCG	C	T	1	92	true	true	CpG	TCG	10000	0	1	2
5_prime_UTR_variant	TCG	C	T	1	92	true	true	CpG	TCG	10824	0	1	2
5_prime_UTR_variant	TCG	C	T	1	92	true	true	CpG	TCG	15000	0	1	2
5_prime_UTR_variant	TCG	C	T	1	92	true	true	CpG	TCG	15308	0	1	2
5_prime_UTR_variant	TCG	C	T	1	92	true	true	CpG	TCG	17296	0	1	2
5_prime_UTR_variant	TCG	C	T	1	92	true	true	CpG	TCG	20000	0	1	2
5_prime_UTR_variant	TCG	C	T	1	92	true	true	CpG	TCG	25000	0	1	2
5_prime_UTR_variant	TCG	C	T	1	92	true	true	CpG	TCG	30000	0	1	2
5_prime_UTR_variant	TCG	C	T	1	92	true	true	CpG	TCG	35000	0	1	2
5_prime_UTR_variant	TCG	C	T	1	92	true	true	CpG	TCG	40000	0	1	2
5_prime_UTR_variant	TCG	C	T	1	92	true	true	CpG	TCG	45000	0	1	2
5_prime_UTR_variant	TCG	C	T	1	92	true	true	CpG	TCG	50000	0	1	2
5_prime_UTR_variant	TCG	C	T	1	92	true	true	CpG	TCG	55000	0	1	2
5_prime_UTR_variant	TCG	C	T	1	92	true	true	CpG	TCG	56885	0	1	2
5_prime_UTR_variant	TCG	C	T	1	92	true	true	CpG	TCG	60000	0	1	2
5_prime_UTR_variant	TCG	C	T	1	92	true	true	CpG	TCG	65000	0	1	2
5_prime_UTR_variant	TCG	C	T	1	92	true	true	CpG	TCG	70000	0	1	2
5_prime_UTR_variant	TCG	C	T	1	92	true	true	CpG	TCG	75000	0	1	2
5_prime_UTR_variant	TCG	C	T	1	92	true	true	CpG	TCG	80000	0	1	2
5_prime_UTR_variant	TCG	C	T	1	92	true	true	CpG	TCG	85000	0	1	2
5_prime_UTR_variant	TCG	C	T	1	92	true	true	CpG	TCG	90000	0	1	2
5_prime_UTR_variant	TCG	C	T	1	92	true	true	CpG	TCG	95000	0	1	2
5_prime_UTR_variant	TCG	C	T	1	92	true	true	CpG	TCG	100000	0	1	2
5_prime_UTR_variant	TCG	C	T	1	92	true	true	CpG	TCG	110000	0	1	2
5_prime_UTR_variant	TCG	C	T	1	92	true	true	CpG	TCG	120000	0	1	2
5_prime_UTR_variant	TCG	C	T	1	92	true	true	CpG	TCG	125748	0	1	2
5_prime_UTR_variant	TCG	C	T	1	93	true	true	CpG	TCG	10	0	0	2
5_prime_UTR_variant	TCG	C	T	1	93	true	true	CpG	TCG	20	0	0	2
5_prime_UTR_variant	TCG	C	T	1	93	true	true	CpG	TCG	50	0	0	2
5_prime_UTR_variant	TCG	C	T	1	93	true	true	CpG	TCG	100	0	0	2
5_prime_UTR_variant	TCG	C	T	1	93	true	true	CpG	TCG	200	0	0	2
5_prime_UTR_variant	TCG	C	T	1	93	true	true	CpG	TCG	500	0	0	2
5_prime_UTR_variant	TCG	C	T	1	93	true	true	CpG	TCG	1000	0	0	2
5_prime_UTR_variant	TCG	C	T	1	93	true	true	CpG	TCG	2000	0	0	2
5_prime_UTR_variant	TCG	C	T	1	93	true	true	CpG	TCG	3070	0	0	2
5_prime_UTR_variant	TCG	C	T	1	93	true	true	CpG	TCG	5000	0	0	2
5_prime_UTR_variant	TCG	C	T	1	93	true	true	CpG	TCG	5040	0	0	2
5_prime_UTR_variant	TCG	C	T	1	93	true	true	CpG	TCG	8128	0	0	2
5_prime_UTR_variant	TCG	C	T	1	93	true	true	CpG	TCG	9197	1	1	2
5_prime_UTR_variant	TCG	C	T	1	93	true	true	CpG	TCG	10000	1	1	2
5_prime_UTR_variant	TCG	C	T	1	93	true	true	CpG	TCG	10824	1	1	2
5_prime_UTR_variant	TCG	C	T	1	93	true	true	CpG	TCG	15000	0	1	2
5_prime_UTR_variant	TCG	C	T	1	93	true	true	CpG	TCG	15308	0	1	2
5_prime_UTR_variant	TCG	C	T	1	93	true	true	CpG	TCG	17296	0	1	2
5_prime_UTR_variant	TCG	C	T	1	93	true	true	CpG	TCG	20000	0	1	2
5_prime_UTR_variant	TCG	C	T	1	93	true	true	CpG	TCG	25000	0	1	2
5_prime_UTR_variant	TCG	C	T	1	93	true	true	CpG	TCG	30000	0	1	2
5_prime_UTR_variant	TCG	C	T	1	93	true	true	CpG	TCG	35000	0	1	2
5_prime_UTR_variant	TCG	C	T	1	93	true	true	CpG	TCG	40000	0	1	2
5_prime_UTR_variant	TCG	C	T	1	93	true	true	CpG	TCG	45000	0	1	2
5_prime_UTR_variant	TCG	C	T	1	93	true	true	CpG	TCG	50000	0	1	2
5_prime_UTR_variant	TCG	C	T	1	93	true	true	CpG	TCG	55000	0	1	2
5_prime_UTR_variant	TCG	C	T	1	93	true	true	CpG	TCG	56885	0	1	2
5_prime_UTR_variant	TCG	C	T	1	93	true	true	CpG	TCG	60000	0	1	2
5_prime_UTR_variant	TCG	C	T	1	93	true	true	CpG	TCG	65000	0	1	2
5_prime_UTR_variant	TCG	C	T	1	93	true	true	CpG	TCG	70000	0	1	2
5_prime_UTR_variant	TCG	C	T	1	93	true	true	CpG	TCG	75000	0	1	2
5_prime_UTR_variant	TCG	C	T	1	93	true	true	CpG	TCG	80000	1	2	2
5_prime_UTR_variant	TCG	C	T	1	93	true	true	CpG	TCG	85000	1	2	2
5_prime_UTR_variant	TCG	C	T	1	93	true	true	CpG	TCG	90000	1	2	2
5_prime_UTR_variant	TCG	C	T	1	93	true	true	CpG	TCG	95000	1	2	2
5_prime_UTR_variant	TCG	C	T	1	93	true	true	CpG	TCG	100000	1	2	2
5_prime_UTR_variant	TCG	C	T	1	93	true	true	CpG	TCG	110000	1	2	2
5_prime_UTR_variant	TCG	C	T	1	93	true	true	CpG	TCG	120000	1	2	2
5_prime_UTR_variant	TCG	C	T	1	93	true	true	CpG	TCG	125748	1	2	2
5_prime_UTR_variant	TCG	C	T	1	94	true	true	CpG	TCG	10	0	0	3
5_prime_UTR_variant	TCG	C	T	1	94	true	true	CpG	TCG	20	0	0	3
5_prime_UTR_variant	TCG	C	T	1	94	true	true	CpG	TCG	50	0	0	3
5_prime_UTR_variant	TCG	C	T	1	94	true	true	CpG	TCG	100	0	0	3
5_prime_UTR_variant	TCG	C	T	1	94	true	true	CpG	TCG	200	0	0	3
5_prime_UTR_variant	TCG	C	T	1	94	true	true	CpG	TCG	500	0	0	3
5_prime_UTR_variant	TCG	C	T	1	94	true	true	CpG	TCG	1000	1	1	3
5_prime_UTR_variant	TCG	C	T	1	94	true	true	CpG	TCG	2000	1	1	3
5_prime_UTR_variant	TCG	C	T	1	94	true	true	CpG	TCG	3070	1	1	3
5_prime_UTR_variant	TCG	C	T	1	94	true	true	CpG	TCG	5000	1	1	3
5_prime_UTR_variant	TCG	C	T	1	94	true	true	CpG	TCG	5040	1	1	3
5_prime_UTR_variant	TCG	C	T	1	94	true	true	CpG	TCG	8128	1	1	3
5_prime_UTR_variant	TCG	C	T	1	94	true	true	CpG	TCG	9197	1	1	3
5_prime_UTR_variant	TCG	C	T	1	94	true	true	CpG	TCG	10000	1	1	3
5_prime_UTR_variant	TCG	C	T	1	94	true	true	CpG	TCG	10824	1	1	3
5_prime_UTR_variant	TCG	C	T	1	94	true	true	CpG	TCG	15000	0	1	3
5_prime_UTR_variant	TCG	C	T	1	94	true	true	CpG	TCG	15308	0	1	3
5_prime_UTR_variant	TCG	C	T	1	94	true	true	CpG	TCG	17296	0	1	3
5_prime_UTR_variant	TCG	C	T	1	94	true	true	CpG	TCG	20000	0	1	3
5_prime_UTR_variant	TCG	C	T	1	94	true	true	CpG	TCG	25000	0	1	3
5_prime_UTR_variant	TCG	C	T	1	94	true	true	CpG	TCG	30000	1	2	3
5_prime_UTR_variant	TCG	C	T	1	94	true	true	CpG	TCG	35000	1	2	3
5_prime_UTR_variant	TCG	C	T	1	94	true	true	CpG	TCG	40000	1	2	3
5_prime_UTR_variant	TCG	C	T	1	94	true	true	CpG	TCG	45000	1	2	3
5_prime_UTR_variant	TCG	C	T	1	94	true	true	CpG	TCG	50000	1	2	3
5_prime_UTR_variant	TCG	C	T	1	94	true	true	CpG	TCG	55000	1	2	3
5_prime_UTR_variant	TCG	C	T	1	94	true	true	CpG	TCG	56885	1	2	3
5_prime_UTR_variant	TCG	C	T	1	94	true	true	CpG	TCG	60000	1	2	3
5_prime_UTR_variant	TCG	C	T	1	94	true	true	CpG	TCG	65000	1	2	3
5_prime_UTR_variant	TCG	C	T	1	94	true	true	CpG	TCG	70000	1	2	3
5_prime_UTR_variant	TCG	C	T	1	94	true	true	CpG	TCG	75000	2	3	3
5_prime_UTR_variant	TCG	C	T	1	94	true	true	CpG	TCG	80000	2	3	3
5_prime_UTR_variant	TCG	C	T	1	94	true	true	CpG	TCG	85000	2	3	3
5_prime_UTR_variant	TCG	C	T	1	94	true	true	CpG	TCG	90000	2	3	3
5_prime_UTR_variant	TCG	C	T	1	94	true	true	CpG	TCG	95000	2	3	3
5_prime_UTR_variant	TCG	C	T	1	94	true	true	CpG	TCG	100000	1	3	3
5_prime_UTR_variant	TCG	C	T	1	94	true	true	CpG	TCG	110000	1	3	3
5_prime_UTR_variant	TCG	C	T	1	94	true	true	CpG	TCG	120000	1	3	3
5_prime_UTR_variant	TCG	C	T	1	94	true	true	CpG	TCG	125748	1	3	3
5_prime_UTR_variant	TCG	C	T	1	95	true	true	CpG	TCG	10	0	0	1
5_prime_UTR_variant	TCG	C	T	1	95	true	true	CpG	TCG	20	0	0	1
5_prime_UTR_variant	TCG	C	T	1	95	true	true	CpG	TCG	50	0	0	1
5_prime_UTR_variant	TCG	C	T	1	95	true	true	CpG	TCG	100	0	0	1
5_prime_UTR_variant	TCG	C	T	1	95	true	true	CpG	TCG	200	0	0	1
5_prime_UTR_variant	TCG	C	T	1	95	true	true	CpG	TCG	500	1	1	1
5_prime_UTR_variant	TCG	C	T	1	95	true	true	CpG	TCG	1000	0	1	1
5_prime_UTR_variant	TCG	C	T	1	95	true	true	CpG	TCG	2000	0	1	1
5_prime_UTR_variant	TCG	C	T	1	95	true	true	CpG	TCG	3070	0	1	1
5_prime_UTR_variant	TCG	C	T	1	95	true	true	CpG	TCG	5000	0	1	1
5_prime_UTR_variant	TCG	C	T	1	95	true	true	CpG	TCG	5040	0	1	1
5_prime_UTR_variant	TCG	C	T	1	95	true	true	CpG	TCG	8128	0	1	1
5_prime_UTR_variant	TCG	C	T	1	95	true	true	CpG	TCG	9197	0	1	1
5_prime_UTR_variant	TCG	C	T	1	95	true	true	CpG	TCG	10000	0	1	1
5_prime_UTR_variant	TCG	C	T	1	95	true	true	CpG	TCG	10824	0	1	1
5_prime_UTR_variant	TCG	C	T	1	95	true	true	CpG	TCG	15000	0	1	1
5_prime_UTR_variant	TCG	C	T	1	95	true	true	CpG	TCG	15308	0	1	1
5_prime_UTR_variant	TCG	C	T	1	95	true	true	CpG	TCG	17296	0	1	1
5_prime_UTR_variant	TCG	C	T	1	95	true	true	CpG	TCG	20000	0	1	1
5_prime_UTR_variant	TCG	C	T	1	95	true	true	CpG	TCG	25000	0	1	1
5_prime_UTR_variant	TCG	C	T	1	95	true	true	CpG	TCG	30000	0	1	1
5_prime_UTR_variant	TCG	C	T	1	95	true	true	CpG	TCG	35000	0	1	1
5_prime_UTR_variant	TCG	C	T	1	95	true	true	CpG	TCG	40000	0	1	1
5_prime_UTR_variant	TCG	C	T	1	95	true	true	CpG	TCG	45000	0	1	1
5_prime_UTR_variant	TCG	C	T	1	95	true	true	CpG	TCG	50000	0	1	1
5_prime_UTR_variant	TCG	C	T	1	95	true	true	CpG	TCG	55000	0	1	1
5_prime_UTR_variant	TCG	C	T	1	95	true	true	CpG	TCG	56885	0	1	1
5_prime_UTR_variant	TCG	C	T	1	95	true	true	CpG	TCG	60000	0	1	1
5_prime_UTR_variant	TCG	C	T	1	95	true	true	CpG	TCG	65000	0	1	1
5_prime_UTR_variant	TCG	C	T	1	95	true	true	CpG	TCG	70000	0	1	1
5_prime_UTR_variant	TCG	C	T	1	95	true	true	CpG	TCG	75000	0	1	1
5_prime_UTR_variant	TCG	C	T	1	95	true	true	CpG	TCG	80000	0	1	1
5_prime_UTR_variant	TCG	C	T	1	95	true	true	CpG	TCG	85000	0	1	1
5_prime_UTR_variant	TCG	C	T	1	95	true	true	CpG	TCG	90000	0	1	1
5_prime_UTR_variant	TCG	C	T	1	95	true	true	CpG	TCG	95000	0	1	1
5_prime_UTR_variant	TCG	C	T	1	95	true	true	CpG	TCG	100000	0	1	1
5_prime_UTR_variant	TCG	C	T	1	95	true	true	CpG	TCG	110000	0	1	1
5_prime_UTR_variant	TCG	C	T	1	95	true	true	CpG	TCG	120000	0	1	1
5_prime_UTR_variant	TCG	C	T	1	95	true	true	CpG	TCG	125748	0	1	1
5_prime_UTR_variant	TCG	C	T	1	96	true	true	CpG	TCG	10	0	0	3
5_prime_UTR_variant	TCG	C	T	1	96	true	true	CpG	TCG	20	0	0	3
5_prime_UTR_variant	TCG	C	T	1	96	true	true	CpG	TCG	50	0	0	3
5_prime_UTR_variant	TCG	C	T	1	96	true	true	CpG	TCG	100	0	0	3
5_prime_UTR_variant	TCG	C	T	1	96	true	true	CpG	TCG	200	0	0	3
5_prime_UTR_variant	TCG	C	T	1	96	true	true	CpG	TCG	500	0	0	3
5_prime_UTR_variant	TCG	C	T	1	96	true	true	CpG	TCG	1000	1	1	3
5_prime_UTR_variant	TCG	C	T	1	96	true	true	CpG	TCG	2000	1	1	3
5_prime_UTR_variant	TCG	C	T	1	96	true	true	CpG	TCG	3070	1	1	3
5_prime_UTR_variant	TCG	C	T	1	96	true	true	CpG	TCG	5000	1	1	3
5_prime_UTR_variant	TCG	C	T	1	96	true	true	CpG	TCG	5040	1	1	3
5_prime_UTR_variant	TCG	C	T	1	96	true	true	CpG	TCG	8128	1	1	3
5_prime_UTR_variant	TCG	C	T	1	96	true	true	CpG	TCG	9197	1	1	3
5_prime_UTR_variant	TCG	C	T	1	96	true	true	CpG	TCG	10000	1	1	3
5_prime_UTR_variant	TCG	C	T	1	96	true	true	CpG	TCG	10824	1	1	3
5_prime_UTR_variant	TCG	C	T	1	96	true	true	CpG	TCG	15000	1	1	3
5_prime_UTR_variant	TCG	C	T	1	96	true	true	CpG	TCG	15308	1	1	3
5_prime_UTR_variant	TCG	C	T	1	96	true	true	CpG	TCG	17296	1	1	3
5_prime_UTR_variant	TCG	C	T	1	96	true	true	CpG	TCG	20000	1	1	3
5_prime_UTR_variant	TCG	C	T	1	96	true	true	CpG	TCG	25000	1	1	3
5_prime_UTR_variant	TCG	C	T	1	96	true	true	CpG	TCG	30000	1	1	3
5_prime_UTR_variant	TCG	C	T	1	96	true	true	CpG	TCG	35000	1	2	3
5_prime_UTR_variant	TCG	C	T	1	96	true	true	CpG	TCG	40000	1	2	3
5_prime_UTR_variant	TCG	C	T	1	96	true	true	CpG	TCG	45000	1	2	3
5_prime_UTR_variant	TCG	C	T	1	96	true	true	CpG	TCG	50000	1	2	3
5_prime_UTR_variant	TCG	C	T	1	96	true	true	CpG	TCG	55000	1	2	3
5_prime_UTR_variant	TCG	C	T	1	96	true	true	CpG	TCG	56885	1	2	3
5_prime_UTR_variant	TCG	C	T	1	96	true	true	CpG	TCG	60000	1	2	3
5_prime_UTR_variant	TCG	C	T	1	96	true	true	CpG	TCG	65000	0	2	3
5_prime_UTR_variant	TCG	C	T	1	96	true	true	CpG	TCG	70000	0	2	3
5_prime_UTR_variant	TCG	C	T	1	96	true	true	CpG	TCG	75000	0	2	3
5_prime_UTR_variant	TCG	C	T	1	96	true	true	CpG	TCG	80000	0	2	3
5_prime_UTR_variant	TCG	C	T	1	96	true	true	CpG	TCG	85000	0	2	3
5_prime_UTR_variant	TCG	C	T	1	96	true	true	CpG	TCG	90000	0	2	3
5_prime_UTR_variant	TCG	C	T	1	96	true	true	CpG	TCG	95000	0	2	3
5_prime_UTR_variant	TCG	C	T	1	96	true	true	CpG	TCG	100000	0	2	3
5_prime_UTR_variant	TCG	C	T	1	96	true	true	CpG	TCG	110000	0	2	3
5_prime_UTR_variant	TCG	C	T	1	96	true	true	CpG	TCG	120000	0	2	3
5_prime_UTR_variant	TCG	C	T	1	96	true	true	CpG	TCG	125748	0	2	3
5_prime_UTR_variant	TCG	C	T	1	98	true	true	CpG	TCG	10	0	0	2
5_prime_UTR_variant	TCG	C	T	1	98	true	true	CpG	TCG	20	0	0	2
5_prime_UTR_variant	TCG	C	T	1	98	true	true	CpG	TCG	50	0	0	2
5_prime_UTR_variant	TCG	C	T	1	98	true	true	CpG	TCG	100	0	0	2
5_prime_UTR_variant	TCG	C	T	1	98	true	true	CpG	TCG	200	0	0	2
5_prime_UTR_variant	TCG	C	T	1	98	true	true	CpG	TCG	500	0	0	2
5_prime_UTR_variant	TCG	C	T	1	98	true	true	CpG	TCG	1000	0	0	2
5_prime_UTR_variant	TCG	C	T	1	98	true	true	CpG	TCG	2000	0	0	2
5_prime_UTR_variant	TCG	C	T	1	98	true	true	CpG	TCG	3070	0	0	2
5_prime_UTR_variant	TCG	C	T	1	98	true	true	CpG	TCG	5000	0	0	2
5_prime_UTR_variant	TCG	C	T	1	98	true	true	CpG	TCG	5040	0	0	2
5_prime_UTR_variant	TCG	C	T	1	98	true	true	CpG	TCG	8128	0	0	2
5_prime_UTR_variant	TCG	C	T	1	98	true	true	CpG	TCG	9197	0	0	2
5_prime_UTR_variant	TCG	C	T	1	98	true	true	CpG	TCG	10000	0	0	2
5_prime_UTR_variant	TCG	C	T	1	98	true	true	CpG	TCG	10824	0	0	2
5_prime_UTR_variant	TCG	C	T	1	98	true	true	CpG	TCG	15000	0	0	2
5_prime_UTR_variant	TCG	C	T	1	98	true	true	CpG	TCG	15308	0	0	2
5_prime_UTR_variant	TCG	C	T	1	98	true	true	CpG	TCG	17296	0	0	2
5_prime_UTR_variant	TCG	C	T	1	98	true	true	CpG	TCG	20000	0	0	2
5_prime_UTR_variant	TCG	C	T	1	98	true	true	CpG	TCG	25000	0	0	2
5_prime_UTR_variant	TCG	C	T	1	98	true	true	CpG	TCG	30000	0	0	2
5_prime_UTR_variant	TCG	C	T	1	98	true	true	CpG	TCG	35000	1	1	2
5_prime_UTR_variant	TCG	C	T	1	98	true	true	CpG	TCG	40000	1	1	2
5_prime_UTR_variant	TCG	C	T	1	98	true	true	CpG	TCG	45000	0	1	2
5_prime_UTR_variant	TCG	C	T	1	98	true	true	CpG	TCG	50000	0	1	2
5_prime_UTR_variant	TCG	C	T	1	98	true	true	CpG	TCG	55000	0	1	2
5_prime_UTR_variant	TCG	C	T	1	98	true	true	CpG	TCG	56885	0	1	2
5_prime_UTR_variant	TCG	C	T	1	98	true	true	CpG	TCG	60000	0	1	2
5_prime_UTR_variant	TCG	C	T	1	98	true	true	CpG	TCG	65000	0	1	2
5_prime_UTR_variant	TCG	C	T	1	98	true	true	CpG	TCG	70000	0	1	2
5_prime_UTR_variant	TCG	C	T	1	98	true	true	CpG	TCG	75000	0	1	2
5_prime_UTR_variant	TCG	C	T	1	98	true	true	CpG	TCG	80000	0	1	2
5_prime_UTR_variant	TCG	C	T	1	98	true	true	CpG	TCG	85000	0	1	2
5_prime_UTR_variant	TCG	C	T	1	98	true	true	CpG	TCG	90000	0	1	2
5_prime_UTR_variant	TCG	C	T	1	98	true	true	CpG	TCG	95000	0	1	2
5_prime_UTR_variant	TCG	C	T	1	98	true	true	CpG	TCG	100000	0	1	2
5_prime_UTR_variant	TCG	C	T	1	98	true	true	CpG	TCG	110000	0	1	2
5_prime_UTR_variant	TCG	C	T	1	98	true	true	CpG	TCG	120000	0	1	2
5_prime_UTR_variant	TCG	C	T	1	98	true	true	CpG	TCG	125748	0	1	2
5_prime_UTR_variant	TCG	C	T	1	100	true	true	CpG	TCG	10	0	0	35
5_prime_UTR_variant	TCG	C	T	1	100	true	true	CpG	TCG	20	0	0	35
5_prime_UTR_variant	TCG	C	T	1	100	true	true	CpG	TCG	50	1	1	35
5_prime_UTR_variant	TCG	C	T	1	100	true	true	CpG	TCG	100	1	1	35
5_prime_UTR_variant	TCG	C	T	1	100	true	true	CpG	TCG	200	2	2	35
5_prime_UTR_variant	TCG	C	T	1	100	true	true	CpG	TCG	500	1	2	35
5_prime_UTR_variant	TCG	C	T	1	100	true	true	CpG	TCG	1000	1	2	35
5_prime_UTR_variant	TCG	C	T	1	100	true	true	CpG	TCG	2000	2	4	35
5_prime_UTR_variant	TCG	C	T	1	100	true	true	CpG	TCG	3070	3	5	35
5_prime_UTR_variant	TCG	C	T	1	100	true	true	CpG	TCG	5000	4	7	35
5_prime_UTR_variant	TCG	C	T	1	100	true	true	CpG	TCG	5040	4	7	35
5_prime_UTR_variant	TCG	C	T	1	100	true	true	CpG	TCG	8128	4	8	35
5_prime_UTR_variant	TCG	C	T	1	100	true	true	CpG	TCG	9197	4	8	35
5_prime_UTR_variant	TCG	C	T	1	100	true	true	CpG	TCG	10000	4	8	35
5_prime_UTR_variant	TCG	C	T	1	100	true	true	CpG	TCG	10824	5	9	35
5_prime_UTR_variant	TCG	C	T	1	100	true	true	CpG	TCG	15000	3	9	35
5_prime_UTR_variant	TCG	C	T	1	100	true	true	CpG	TCG	15308	3	9	35
5_prime_UTR_variant	TCG	C	T	1	100	true	true	CpG	TCG	17296	1	9	35
5_prime_UTR_variant	TCG	C	T	1	100	true	true	CpG	TCG	20000	1	9	35
5_prime_UTR_variant	TCG	C	T	1	100	true	true	CpG	TCG	25000	1	9	35
5_prime_UTR_variant	TCG	C	T	1	100	true	true	CpG	TCG	30000	1	9	35
5_prime_UTR_variant	TCG	C	T	1	100	true	true	CpG	TCG	35000	2	10	35
5_prime_UTR_variant	TCG	C	T	1	100	true	true	CpG	TCG	40000	2	10	35
5_prime_UTR_variant	TCG	C	T	1	100	true	true	CpG	TCG	45000	3	12	35
5_prime_UTR_variant	TCG	C	T	1	100	true	true	CpG	TCG	50000	4	13	35
5_prime_UTR_variant	TCG	C	T	1	100	true	true	CpG	TCG	55000	4	13	35
5_prime_UTR_variant	TCG	C	T	1	100	true	true	CpG	TCG	56885	3	13	35
5_prime_UTR_variant	TCG	C	T	1	100	true	true	CpG	TCG	60000	3	13	35
5_prime_UTR_variant	TCG	C	T	1	100	true	true	CpG	TCG	65000	4	14	35
5_prime_UTR_variant	TCG	C	T	1	100	true	true	CpG	TCG	70000	4	14	35
5_prime_UTR_variant	TCG	C	T	1	100	true	true	CpG	TCG	75000	4	14	35
5_prime_UTR_variant	TCG	C	T	1	100	true	true	CpG	TCG	80000	5	16	35
5_prime_UTR_variant	TCG	C	T	1	100	true	true	CpG	TCG	85000	5	17	35
5_prime_UTR_variant	TCG	C	T	1	100	true	true	CpG	TCG	90000	5	17	35
5_prime_UTR_variant	TCG	C	T	1	100	true	true	CpG	TCG	95000	4	17	35
5_prime_UTR_variant	TCG	C	T	1	100	true	true	CpG	TCG	100000	3	17	35
5_prime_UTR_variant	TCG	C	T	1	100	true	true	CpG	TCG	110000	3	18	35
5_prime_UTR_variant	TCG	C	T	1	100	true	true	CpG	TCG	120000	4	19	35
5_prime_UTR_variant	TCG	C	T	1	100	true	true	CpG	TCG	125748	4	19	35
5_prime_UTR_variant	TCG	C	T	2	14	true	true	CpG	TCG	10	0	0	35
5_prime_UTR_variant	TCG	C	T	2	14	true	true	CpG	TCG	20	0	0	35
5_prime_UTR_variant	TCG	C	T	2	14	true	true	CpG	TCG	50	0	0	35
5_prime_UTR_variant	TCG	C	T	2	14	true	true	CpG	TCG	100	0	0	35
5_prime_UTR_variant	TCG	C	T	2	14	true	true	CpG	TCG	200	0	0	35
5_prime_UTR_variant	TCG	C	T	2	14	true	true	CpG	TCG	500	1	1	35
5_prime_UTR_variant	TCG	C	T	2	14	true	true	CpG	TCG	1000	1	1	35
5_prime_UTR_variant	TCG	C	T	2	14	true	true	CpG	TCG	2000	1	1	35
5_prime_UTR_variant	TCG	C	T	2	14	true	true	CpG	TCG	3070	1	1	35
5_prime_UTR_variant	TCG	C	T	2	14	true	true	CpG	TCG	5000	1	1	35
5_prime_UTR_variant	TCG	C	T	2	14	true	true	CpG	TCG	5040	1	1	35
5_prime_UTR_variant	TCG	C	T	2	14	true	true	CpG	TCG	8128	1	1	35
5_prime_UTR_variant	TCG	C	T	2	14	true	true	CpG	TCG	9197	1	1	35
5_prime_UTR_variant	TCG	C	T	2	14	true	true	CpG	TCG	10000	1	1	35
5_prime_UTR_variant	TCG	C	T	2	14	true	true	CpG	TCG	10824	1	1	35
5_prime_UTR_variant	TCG	C	T	2	14	true	true	CpG	TCG	15000	1	1	35
5_prime_UTR_variant	TCG	C	T	2	14	true	true	CpG	TCG	15308	1	1	35
5_prime_UTR_variant	TCG	C	T	2	14	true	true	CpG	TCG	17296	1	1	35
5_prime_UTR_variant	TCG	C	T	2	14	true	true	CpG	TCG	20000	1	1	35
5_prime_UTR_variant	TCG	C	T	2	14	true	true	CpG	TCG	25000	1	1	35
5_prime_UTR_variant	TCG	C	T	2	14	true	true	CpG	TCG	30000	1	1	35
5_prime_UTR_variant	TCG	C	T	2	14	true	true	CpG	TCG	35000	1	1	35
5_prime_UTR_variant	TCG	C	T	2	14	true	true	CpG	TCG	40000	1	1	35
5_prime_UTR_variant	TCG	C	T	2	14	true	true	CpG	TCG	45000	1	1	35
5_prime_UTR_variant	TCG	C	T	2	14	true	true	CpG	TCG	50000	1	1	35
5_prime_UTR_variant	TCG	C	T	2	14	true	true	CpG	TCG	55000	1	1	35
5_prime_UTR_variant	TCG	C	T	2	14	true	true	CpG	TCG	56885	1	1	35
5_prime_UTR_variant	TCG	C	T	2	14	true	true	CpG	TCG	60000	1	1	35
5_prime_UTR_variant	TCG	C	T	2	14	true	true	CpG	TCG	65000	1	1	35
5_prime_UTR_variant	TCG	C	T	2	14	true	true	CpG	TCG	70000	1	1	35
5_prime_UTR_variant	TCG	C	T	2	14	true	true	CpG	TCG	75000	1	1	35
5_prime_UTR_variant	TCG	C	T	2	14	true	true	CpG	TCG	80000	1	1	35
5_prime_UTR_variant	TCG	C	T	2	14	true	true	CpG	TCG	85000	1	1	35
5_prime_UTR_variant	TCG	C	T	2	14	true	true	CpG	TCG	90000	1	1	35
5_prime_UTR_variant	TCG	C	T	2	14	true	true	CpG	TCG	95000	1	1	35
5_prime_UTR_variant	TCG	C	T	2	14	true	true	CpG	TCG	100000	1	1	35
5_prime_UTR_variant	TCG	C	T	2	14	true	true	CpG	TCG	110000	1	1	35
5_prime_UTR_variant	TCG	C	T	2	14	true	true	CpG	TCG	120000	1	1	35
5_prime_UTR_variant	TCG	C	T	2	14	true	true	CpG	TCG	125748	1	1	35
5_prime_UTR_variant	TCG	C	T	2	15	true	true	CpG	TCG	10	0	0	35
5_prime_UTR_variant	TCG	C	T	2	15	true	true	CpG	TCG	20	0	0	35
5_prime_UTR_variant	TCG	C	T	2	15	true	true	CpG	TCG	50	0	0	35
5_prime_UTR_variant	TCG	C	T	2	15	true	true	CpG	TCG	100	0	0	35
5_prime_UTR_variant	TCG	C	T	2	15	true	true	CpG	TCG	200	0	0	35
5_prime_UTR_variant	TCG	C	T	2	15	true	true	CpG	TCG	500	0	0	35
5_prime_UTR_variant	TCG	C	T	2	15	true	true	CpG	TCG	1000	0	0	35
5_prime_UTR_variant	TCG	C	T	2	15	true	true	CpG	TCG	2000	0	0	35
5_prime_UTR_variant	TCG	C	T	2	15	true	true	CpG	TCG	3070	0	0	35
5_prime_UTR_variant	TCG	C	T	2	15	true	true	CpG	TCG	5000	0	0	35
5_prime_UTR_variant	TCG	C	T	2	15	true	true	CpG	TCG	5040	0	0	35
5_prime_UTR_variant	TCG	C	T	2	15	true	true	CpG	TCG	8128	0	0	35
5_prime_UTR_variant	TCG	C	T	2	15	true	true	CpG	TCG	9197	0	0	35
5_prime_UTR_variant	TCG	C	T	2	15	true	true	CpG	TCG	10000	0	0	35
5_prime_UTR_variant	TCG	C	T	2	15	true	true	CpG	TCG	10824	0	0	35
5_prime_UTR_variant	TCG	C	T	2	15	true	true	CpG	TCG	15000	0	0	35
5_prime_UTR_variant	TCG	C	T	2	15	true	true	CpG	TCG	15308	0	0	35
5_prime_UTR_variant	TCG	C	T	2	15	true	true	CpG	TCG	17296	0	0	35
5_prime_UTR_variant	TCG	C	T	2	15	true	true	CpG	TCG	20000	1	1	35
5_prime_UTR_variant	TCG	C	T	2	15	true	true	CpG	TCG	25000	1	1	35
5_prime_UTR_variant	TCG	C	T	2	15	true	true	CpG	TCG	30000	2	2	35
5_prime_UTR_variant	TCG	C	T	2	15	true	true	CpG	TCG	35000	4	5	35
5_prime_UTR_variant	TCG	C	T	2	15	true	true	CpG	TCG	40000	4	5	35
5_prime_UTR_variant	TCG	C	T	2	15	true	true	CpG	TCG	45000	4	5	35
5_prime_UTR_variant	TCG	C	T	2	15	true	true	CpG	TCG	50000	4	5	35
5_prime_UTR_variant	TCG	C	T	2	15	true	true	CpG	TCG	55000	4	5	35
5_prime_UTR_variant	TCG	C	T	2	15	true	true	CpG	TCG	56885	4	5	35
5_prime_UTR_variant	TCG	C	T	2	15	true	true	CpG	TCG	60000	4	5	35
5_prime_UTR_variant	TCG	C	T	2	15	true	true	CpG	TCG	65000	4	5	35
5_prime_UTR_variant	TCG	C	T	2	15	true	true	CpG	TCG	70000	4	5	35
5_prime_UTR_variant	TCG	C	T	2	15	true	true	CpG	TCG	75000	3	5	35
5_prime_UTR_variant	TCG	C	T	2	15	true	true	CpG	TCG	80000	2	5	35
5_prime_UTR_variant	TCG	C	T	2	15	true	true	CpG	TCG	85000	2	5	35
5_prime_UTR_variant	TCG	C	T	2	15	true	true	CpG	TCG	90000	2	5	35
5_prime_UTR_variant	TCG	C	T	2	15	true	true	CpG	TCG	95000	2	5	35
5_prime_UTR_variant	TCG	C	T	2	15	true	true	CpG	TCG	100000	2	5	35
5_prime_UTR_variant	TCG	C	T	2	15	true	true	CpG	TCG	110000	2	5	35
5_prime_UTR_variant	TCG	C	T	2	15	true	true	CpG	TCG	120000	2	5	35
5_prime_UTR_variant	TCG	C	T	2	15	true	true	CpG	TCG	125748	2	5	35
5_prime_UTR_variant	TCG	C	T	2	16	true	true	CpG	TCG	10	0	0	33
5_prime_UTR_variant	TCG	C	T	2	16	true	true	CpG	TCG	20	0	0	33
5_prime_UTR_variant	TCG	C	T	2	16	true	true	CpG	TCG	50	0	0	33
5_prime_UTR_variant	TCG	C	T	2	16	true	true	CpG	TCG	100	0	0	33
5_prime_UTR_variant	TCG	C	T	2	16	true	true	CpG	TCG	200	0	0	33
5_prime_UTR_variant	TCG	C	T	2	16	true	true	CpG	TCG	500	0	0	33
5_prime_UTR_variant	TCG	C	T	2	16	true	true	CpG	TCG	1000	0	0	33
5_prime_UTR_variant	TCG	C	T	2	16	true	true	CpG	TCG	2000	0	0	33
5_prime_UTR_variant	TCG	C	T	2	16	true	true	CpG	TCG	3070	1	1	33
5_prime_UTR_variant	TCG	C	T	2	16	true	true	CpG	TCG	5000	1	1	33
5_prime_UTR_variant	TCG	C	T	2	16	true	true	CpG	TCG	5040	1	1	33
5_prime_UTR_variant	TCG	C	T	2	16	true	true	CpG	TCG	8128	1	1	33
5_prime_UTR_variant	TCG	C	T	2	16	true	true	CpG	TCG	9197	1	1	33
5_prime_UTR_variant	TCG	C	T	2	16	true	true	CpG	TCG	10000	1	1	33
5_prime_UTR_variant	TCG	C	T	2	16	true	true	CpG	TCG	10824	1	1	33
5_prime_UTR_variant	TCG	C	T	2	16	true	true	CpG	TCG	15000	1	1	33
5_prime_UTR_variant	TCG	C	T	2	16	true	true	CpG	TCG	15308	1	1	33
5_prime_UTR_variant	TCG	C	T	2	16	true	true	CpG	TCG	17296	1	1	33
5_prime_UTR_variant	TCG	C	T	2	16	true	true	CpG	TCG	20000	1	1	33
5_prime_UTR_variant	TCG	C	T	2	16	true	true	CpG	TCG	25000	1	1	33
5_prime_UTR_variant	TCG	C	T	2	16	true	true	CpG	TCG	30000	3	3	33
5_prime_UTR_variant	TCG	C	T	2	16	true	true	CpG	TCG	35000	1	3	33
5_prime_UTR_variant	TCG	C	T	2	16	true	true	CpG	TCG	40000	1	3	33
5_prime_UTR_variant	TCG	C	T	2	16	true	true	CpG	TCG	45000	1	3	33
5_prime_UTR_variant	TCG	C	T	2	16	true	true	CpG	TCG	50000	1	3	33
5_prime_UTR_variant	TCG	C	T	2	16	true	true	CpG	TCG	55000	0	3	33
5_prime_UTR_variant	TCG	C	T	2	16	true	true	CpG	TCG	56885	0	3	33
5_prime_UTR_variant	TCG	C	T	2	16	true	true	CpG	TCG	60000	0	3	33
5_prime_UTR_variant	TCG	C	T	2	16	true	true	CpG	TCG	65000	0	3	33
5_prime_UTR_variant	TCG	C	T	2	16	true	true	CpG	TCG	70000	0	3	33
5_prime_UTR_variant	TCG	C	T	2	16	true	true	CpG	TCG	75000	0	3	33
5_prime_UTR_variant	TCG	C	T	2	16	true	true	CpG	TCG	80000	0	3	33
5_prime_UTR_variant	TCG	C	T	2	16	true	true	CpG	TCG	85000	0	3	33
5_prime_UTR_variant	TCG	C	T	2	16	true	true	CpG	TCG	90000	0	3	33
5_prime_UTR_variant	TCG	C	T	2	16	true	true	CpG	TCG	95000	0	3	33
5_prime_UTR_variant	TCG	C	T	2	16	true	true	CpG	TCG	100000	0	3	33
5_prime_UTR_variant	TCG	C	T	2	16	true	true	CpG	TCG	110000	0	3	33
5_prime_UTR_variant	TCG	C	T	2	16	true	true	CpG	TCG	120000	0	3	33
5_prime_UTR_variant	TCG	C	T	2	16	true	true	CpG	TCG	125748	0	3	33
5_prime_UTR_variant	TCG	C	T	2	17	true	true	CpG	TCG	10	0	0	39
5_prime_UTR_variant	TCG	C	T	2	17	true	true	CpG	TCG	20	0	0	39
5_prime_UTR_variant	TCG	C	T	2	17	true	true	CpG	TCG	50	0	0	39
5_prime_UTR_variant	TCG	C	T	2	17	true	true	CpG	TCG	100	0	0	39
5_prime_UTR_variant	TCG	C	T	2	17	true	true	CpG	TCG	200	1	1	39
5_prime_UTR_variant	TCG	C	T	2	17	true	true	CpG	TCG	500	2	2	39
5_prime_UTR_variant	TCG	C	T	2	17	true	true	CpG	TCG	1000	0	2	39
5_prime_UTR_variant	TCG	C	T	2	17	true	true	CpG	TCG	2000	0	2	39
5_prime_UTR_variant	TCG	C	T	2	17	true	true	CpG	TCG	3070	0	2	39
5_prime_UTR_variant	TCG	C	T	2	17	true	true	CpG	TCG	5000	0	2	39
5_prime_UTR_variant	TCG	C	T	2	17	true	true	CpG	TCG	5040	0	2	39
5_prime_UTR_variant	TCG	C	T	2	17	true	true	CpG	TCG	8128	0	2	39
5_prime_UTR_variant	TCG	C	T	2	17	true	true	CpG	TCG	9197	0	2	39
5_prime_UTR_variant	TCG	C	T	2	17	true	true	CpG	TCG	10000	0	2	39
5_prime_UTR_variant	TCG	C	T	2	17	true	true	CpG	TCG	10824	0	2	39
5_prime_UTR_variant	TCG	C	T	2	17	true	true	CpG	TCG	15000	0	2	39
5_prime_UTR_variant	TCG	C	T	2	17	true	true	CpG	TCG	15308	0	2	39
5_prime_UTR_variant	TCG	C	T	2	17	true	true	CpG	TCG	17296	0	2	39
5_prime_UTR_variant	TCG	C	T	2	17	true	true	CpG	TCG	20000	0	2	39
5_prime_UTR_variant	TCG	C	T	2	17	true	true	CpG	TCG	25000	0	2	39
5_prime_UTR_variant	TCG	C	T	2	17	true	true	CpG	TCG	30000	1	3	39
5_prime_UTR_variant	TCG	C	T	2	17	true	true	CpG	TCG	35000	1	3	39
5_prime_UTR_variant	TCG	C	T	2	17	true	true	CpG	TCG	40000	1	3	39
5_prime_UTR_variant	TCG	C	T	2	17	true	true	CpG	TCG	45000	1	3	39
5_prime_UTR_variant	TCG	C	T	2	17	true	true	CpG	TCG	50000	1	3	39
5_prime_UTR_variant	TCG	C	T	2	17	true	true	CpG	TCG	55000	2	4	39
5_prime_UTR_variant	TCG	C	T	2	17	true	true	CpG	TCG	56885	2	4	39
5_prime_UTR_variant	TCG	C	T	2	17	true	true	CpG	TCG	60000	2	4	39
5_prime_UTR_variant	TCG	C	T	2	17	true	true	CpG	TCG	65000	2	5	39
5_prime_UTR_variant	TCG	C	T	2	17	true	true	CpG	TCG	70000	3	6	39
5_prime_UTR_variant	TCG	C	T	2	17	true	true	CpG	TCG	75000	3	6	39
5_prime_UTR_variant	TCG	C	T	2	17	true	true	CpG	TCG	80000	3	6	39
5_prime_UTR_variant	TCG	C	T	2	17	true	true	CpG	TCG	85000	3	6	39
5_prime_UTR_variant	TCG	C	T	2	17	true	true	CpG	TCG	90000	3	6	39
5_prime_UTR_variant	TCG	C	T	2	17	true	true	CpG	TCG	95000	3	6	39
5_prime_UTR_variant	TCG	C	T	2	17	true	true	CpG	TCG	100000	3	6	39
5_prime_UTR_variant	TCG	C	T	2	17	true	true	CpG	TCG	110000	4	7	39
5_prime_UTR_variant	TCG	C	T	2	17	true	true	CpG	TCG	120000	5	8	39
5_prime_UTR_variant	TCG	C	T	2	17	true	true	CpG	TCG	125748	5	8	39
5_prime_UTR_variant	TCG	C	T	2	18	true	true	CpG	TCG	10	0	0	32
5_prime_UTR_variant	TCG	C	T	2	18	true	true	CpG	TCG	20	0	0	32
5_prime_UTR_variant	TCG	C	T	2	18	true	true	CpG	TCG	50	1	1	32
5_prime_UTR_variant	TCG	C	T	2	18	true	true	CpG	TCG	100	1	1	32
5_prime_UTR_variant	TCG	C	T	2	18	true	true	CpG	TCG	200	1	1	32
5_prime_UTR_variant	TCG	C	T	2	18	true	true	CpG	TCG	500	1	1	32
5_prime_UTR_variant	TCG	C	T	2	18	true	true	CpG	TCG	1000	1	1	32
5_prime_UTR_variant	TCG	C	T	2	18	true	true	CpG	TCG	2000	0	1	32
5_prime_UTR_variant	TCG	C	T	2	18	true	true	CpG	TCG	3070	0	1	32
5_prime_UTR_variant	TCG	C	T	2	18	true	true	CpG	TCG	5000	0	1	32
5_prime_UTR_variant	TCG	C	T	2	18	true	true	CpG	TCG	5040	0	1	32
5_prime_UTR_variant	TCG	C	T	2	18	true	true	CpG	TCG	8128	0	1	32
5_prime_UTR_variant	TCG	C	T	2	18	true	true	CpG	TCG	9197	0	1	32
5_prime_UTR_variant	TCG	C	T	2	18	true	true	CpG	TCG	10000	0	1	32
5_prime_UTR_variant	TCG	C	T	2	18	true	true	CpG	TCG	10824	0	1	32
5_prime_UTR_variant	TCG	C	T	2	18	true	true	CpG	TCG	15000	0	1	32
5_prime_UTR_variant	TCG	C	T	2	18	true	true	CpG	TCG	15308	0	1	32
5_prime_UTR_variant	TCG	C	T	2	18	true	true	CpG	TCG	17296	0	1	32
5_prime_UTR_variant	TCG	C	T	2	18	true	true	CpG	TCG	20000	0	1	32
5_prime_UTR_variant	TCG	C	T	2	18	true	true	CpG	TCG	25000	0	1	32
5_prime_UTR_variant	TCG	C	T	2	18	true	true	CpG	TCG	30000	0	2	32
5_prime_UTR_variant	TCG	C	T	2	18	true	true	CpG	TCG	35000	0	2	32
5_prime_UTR_variant	TCG	C	T	2	18	true	true	CpG	TCG	40000	2	4	32
5_prime_UTR_variant	TCG	C	T	2	18	true	true	CpG	TCG	45000	3	5	32
5_prime_UTR_variant	TCG	C	T	2	18	true	true	CpG	TCG	50000	2	5	32
5_prime_UTR_variant	TCG	C	T	2	18	true	true	CpG	TCG	55000	2	5	32
5_prime_UTR_variant	TCG	C	T	2	18	true	true	CpG	TCG	56885	2	5	32
5_prime_UTR_variant	TCG	C	T	2	18	true	true	CpG	TCG	60000	2	5	32
5_prime_UTR_variant	TCG	C	T	2	18	true	true	CpG	TCG	65000	2	5	32
5_prime_UTR_variant	TCG	C	T	2	18	true	true	CpG	TCG	70000	2	5	32
5_prime_UTR_variant	TCG	C	T	2	18	true	true	CpG	TCG	75000	2	5	32
5_prime_UTR_variant	TCG	C	T	2	18	true	true	CpG	TCG	80000	2	5	32
5_prime_UTR_variant	TCG	C	T	2	18	true	true	CpG	TCG	85000	2	5	32
5_prime_UTR_variant	TCG	C	T	2	18	true	true	CpG	TCG	90000	2	5	32
5_prime_UTR_variant	TCG	C	T	2	18	true	true	CpG	TCG	95000	2	5	32
5_prime_UTR_variant	TCG	C	T	2	18	true	true	CpG	TCG	100000	2	6	32
5_prime_UTR_variant	TCG	C	T	2	18	true	true	CpG	TCG	110000	3	7	32
5_prime_UTR_variant	TCG	C	T	2	18	true	true	CpG	TCG	120000	2	8	32
5_prime_UTR_variant	TCG	C	T	2	18	true	true	CpG	TCG	125748	2	8	32
5_prime_UTR_variant	TCG	C	T	2	19	true	true	CpG	TCG	10	0	0	43
5_prime_UTR_variant	TCG	C	T	2	19	true	true	CpG	TCG	20	0	0	43
5_prime_UTR_variant	TCG	C	T	2	19	true	true	CpG	TCG	50	0	0	43
5_prime_UTR_variant	TCG	C	T	2	19	true	true	CpG	TCG	100	0	0	43
5_prime_UTR_variant	TCG	C	T	2	19	true	true	CpG	TCG	200	1	1	43
5_prime_UTR_variant	TCG	C	T	2	19	true	true	CpG	TCG	500	1	1	43
5_prime_UTR_variant	TCG	C	T	2	19	true	true	CpG	TCG	1000	1	2	43
5_prime_UTR_variant	TCG	C	T	2	19	true	true	CpG	TCG	2000	1	2	43
5_prime_UTR_variant	TCG	C	T	2	19	true	true	CpG	TCG	3070	2	3	43
5_prime_UTR_variant	TCG	C	T	2	19	true	true	CpG	TCG	5000	3	4	43
5_prime_UTR_variant	TCG	C	T	2	19	true	true	CpG	TCG	5040	3	4	43
5_prime_UTR_variant	TCG	C	T	2	19	true	true	CpG	TCG	8128	4	5	43
5_prime_UTR_variant	TCG	C	T	2	19	true	true	CpG	TCG	9197	5	6	43
5_prime_UTR_variant	TCG	C	T	2	19	true	true	CpG	TCG	10000	4	6	43
5_prime_UTR_variant	TCG	C	T	2	19	true	true	CpG	TCG	10824	5	7	43
5_prime_UTR_variant	TCG	C	T	2	19	true	true	CpG	TCG	15000	6	9	43
5_prime_UTR_variant	TCG	C	T	2	19	true	true	CpG	TCG	15308	6	9	43
5_prime_UTR_variant	TCG	C	T	2	19	true	true	CpG	TCG	17296	8	11	43
5_prime_UTR_variant	TCG	C	T	2	19	true	true	CpG	TCG	20000	8	12	43
5_prime_UTR_variant	TCG	C	T	2	19	true	true	CpG	TCG	25000	7	12	43
5_prime_UTR_variant	TCG	C	T	2	19	true	true	CpG	TCG	30000	6	13	43
5_prime_UTR_variant	TCG	C	T	2	19	true	true	CpG	TCG	35000	5	14	43
5_prime_UTR_variant	TCG	C	T	2	19	true	true	CpG	TCG	40000	5	14	43
5_prime_UTR_variant	TCG	C	T	2	19	true	true	CpG	TCG	45000	5	14	43
5_prime_UTR_variant	TCG	C	T	2	19	true	true	CpG	TCG	50000	3	14	43
5_prime_UTR_variant	TCG	C	T	2	19	true	true	CpG	TCG	55000	3	14	43
5_prime_UTR_variant	TCG	C	T	2	19	true	true	CpG	TCG	56885	3	14	43
5_prime_UTR_variant	TCG	C	T	2	19	true	true	CpG	TCG	60000	3	14	43
5_prime_UTR_variant	TCG	C	T	2	19	true	true	CpG	TCG	65000	3	14	43
5_prime_UTR_variant	TCG	C	T	2	19	true	true	CpG	TCG	70000	3	14	43
5_prime_UTR_variant	TCG	C	T	2	19	true	true	CpG	TCG	75000	4	15	43
5_prime_UTR_variant	TCG	C	T	2	19	true	true	CpG	TCG	80000	3	15	43
5_prime_UTR_variant	TCG	C	T	2	19	true	true	CpG	TCG	85000	3	15	43
5_prime_UTR_variant	TCG	C	T	2	19	true	true	CpG	TCG	90000	3	15	43
5_prime_UTR_variant	TCG	C	T	2	19	true	true	CpG	TCG	95000	3	15	43
5_prime_UTR_variant	TCG	C	T	2	19	true	true	CpG	TCG	100000	2	15	43
5_prime_UTR_variant	TCG	C	T	2	19	true	true	CpG	TCG	110000	1	15	43
5_prime_UTR_variant	TCG	C	T	2	19	true	true	CpG	TCG	120000	2	16	43
5_prime_UTR_variant	TCG	C	T	2	19	true	true	CpG	TCG	125748	2	16	43
5_prime_UTR_variant	TCG	C	T	2	20	true	true	CpG	TCG	10	0	0	41
5_prime_UTR_variant	TCG	C	T	2	20	true	true	CpG	TCG	20	0	0	41
5_prime_UTR_variant	TCG	C	T	2	20	true	true	CpG	TCG	50	0	0	41
5_prime_UTR_variant	TCG	C	T	2	20	true	true	CpG	TCG	100	0	0	41
5_prime_UTR_variant	TCG	C	T	2	20	true	true	CpG	TCG	200	0	0	41
5_prime_UTR_variant	TCG	C	T	2	20	true	true	CpG	TCG	500	1	1	41
5_prime_UTR_variant	TCG	C	T	2	20	true	true	CpG	TCG	1000	2	2	41
5_prime_UTR_variant	TCG	C	T	2	20	true	true	CpG	TCG	2000	3	3	41
5_prime_UTR_variant	TCG	C	T	2	20	true	true	CpG	TCG	3070	3	4	41
5_prime_UTR_variant	TCG	C	T	2	20	true	true	CpG	TCG	5000	4	6	41
5_prime_UTR_variant	TCG	C	T	2	20	true	true	CpG	TCG	5040	4	6	41
5_prime_UTR_variant	TCG	C	T	2	20	true	true	CpG	TCG	8128	7	9	41
5_prime_UTR_variant	TCG	C	T	2	20	true	true	CpG	TCG	9197	7	10	41
5_prime_UTR_variant	TCG	C	T	2	20	true	true	CpG	TCG	10000	5	10	41
5_prime_UTR_variant	TCG	C	T	2	20	true	true	CpG	TCG	10824	5	10	41
5_prime_UTR_variant	TCG	C	T	2	20	true	true	CpG	TCG	15000	4	11	41
5_prime_UTR_variant	TCG	C	T	2	20	true	true	CpG	TCG	15308	4	11	41
5_prime_UTR_variant	TCG	C	T	2	20	true	true	CpG	TCG	17296	4	11	41
5_prime_UTR_variant	TCG	C	T	2	20	true	true	CpG	TCG	20000	2	11	41
5_prime_UTR_variant	TCG	C	T	2	20	true	true	CpG	TCG	25000	3	12	41
5_prime_UTR_variant	TCG	C	T	2	20	true	true	CpG	TCG	30000	2	12	41
5_prime_UTR_variant	TCG	C	T	2	20	true	true	CpG	TCG	35000	3	13	41
5_prime_UTR_variant	TCG	C	T	2	20	true	true	CpG	TCG	40000	4	15	41
5_prime_UTR_variant	TCG	C	T	2	20	true	true	CpG	TCG	45000	5	16	41
5_prime_UTR_variant	TCG	C	T	2	20	true	true	CpG	TCG	50000	4	16	41
5_prime_UTR_variant	TCG	C	T	2	20	true	true	CpG	TCG	55000	6	18	41
5_prime_UTR_variant	TCG	C	T	2	20	true	true	CpG	TCG	56885	6	18	41
5_prime_UTR_variant	TCG	C	T	2	20	true	true	CpG	TCG	60000	6	18	41
5_prime_UTR_variant	TCG	C	T	2	20	true	true	CpG	TCG	65000	5	18	41
5_prime_UTR_variant	TCG	C	T	2	20	true	true	CpG	TCG	70000	6	19	41
5_prime_UTR_variant	TCG	C	T	2	20	true	true	CpG	TCG	75000	6	19	41
5_prime_UTR_variant	TCG	C	T	2	20	true	true	CpG	TCG	80000	7	20	41
5_prime_UTR_variant	TCG	C	T	2	20	true	true	CpG	TCG	85000	7	20	41
5_prime_UTR_variant	TCG	C	T	2	20	true	true	CpG	TCG	90000	8	21	41
5_prime_UTR_variant	TCG	C	T	2	20	true	true	CpG	TCG	95000	7	21	41
5_prime_UTR_variant	TCG	C	T	2	20	true	true	CpG	TCG	100000	6	21	41
5_prime_UTR_variant	TCG	C	T	2	20	true	true	CpG	TCG	110000	5	21	41
5_prime_UTR_variant	TCG	C	T	2	20	true	true	CpG	TCG	120000	5	21	41
5_prime_UTR_variant	TCG	C	T	2	20	true	true	CpG	TCG	125748	6	23	41
5_prime_UTR_variant	TCG	C	T	2	21	true	true	CpG	TCG	10	0	0	48
5_prime_UTR_variant	TCG	C	T	2	21	true	true	CpG	TCG	20	0	0	48
5_prime_UTR_variant	TCG	C	T	2	21	true	true	CpG	TCG	50	1	1	48
5_prime_UTR_variant	TCG	C	T	2	21	true	true	CpG	TCG	100	1	1	48
5_prime_UTR_variant	TCG	C	T	2	21	true	true	CpG	TCG	200	0	1	48
5_prime_UTR_variant	TCG	C	T	2	21	true	true	CpG	TCG	500	0	1	48
5_prime_UTR_variant	TCG	C	T	2	21	true	true	CpG	TCG	1000	0	1	48
5_prime_UTR_variant	TCG	C	T	2	21	true	true	CpG	TCG	2000	1	2	48
5_prime_UTR_variant	TCG	C	T	2	21	true	true	CpG	TCG	3070	2	4	48
5_prime_UTR_variant	TCG	C	T	2	21	true	true	CpG	TCG	5000	3	5	48
5_prime_UTR_variant	TCG	C	T	2	21	true	true	CpG	TCG	5040	3	5	48
5_prime_UTR_variant	TCG	C	T	2	21	true	true	CpG	TCG	8128	3	7	48
5_prime_UTR_variant	TCG	C	T	2	21	true	true	CpG	TCG	9197	4	8	48
5_prime_UTR_variant	TCG	C	T	2	21	true	true	CpG	TCG	10000	3	8	48
5_prime_UTR_variant	TCG	C	T	2	21	true	true	CpG	TCG	10824	3	8	48
5_prime_UTR_variant	TCG	C	T	2	21	true	true	CpG	TCG	15000	5	11	48
5_prime_UTR_variant	TCG	C	T	2	21	true	true	CpG	TCG	15308	5	11	48
5_prime_UTR_variant	TCG	C	T	2	21	true	true	CpG	TCG	17296	6	12	48
5_prime_UTR_variant	TCG	C	T	2	21	true	true	CpG	TCG	20000	5	12	48
5_prime_UTR_variant	TCG	C	T	2	21	true	true	CpG	TCG	25000	7	15	48
5_prime_UTR_variant	TCG	C	T	2	21	true	true	CpG	TCG	30000	7	16	48
5_prime_UTR_variant	TCG	C	T	2	21	true	true	CpG	TCG	35000	8	18	48
5_prime_UTR_variant	TCG	C	T	2	21	true	true	CpG	TCG	40000	6	18	48
5_prime_UTR_variant	TCG	C	T	2	21	true	true	CpG	TCG	45000	6	18	48
5_prime_UTR_variant	TCG	C	T	2	21	true	true	CpG	TCG	50000	5	18	48
5_prime_UTR_variant	TCG	C	T	2	21	true	true	CpG	TCG	55000	6	19	48
5_prime_UTR_variant	TCG	C	T	2	21	true	true	CpG	TCG	56885	7	20	48
5_prime_UTR_variant	TCG	C	T	2	21	true	true	CpG	TCG	60000	8	21	48
5_prime_UTR_variant	TCG	C	T	2	21	true	true	CpG	TCG	65000	8	23	48
5_prime_UTR_variant	TCG	C	T	2	21	true	true	CpG	TCG	70000	8	24	48
5_prime_UTR_variant	TCG	C	T	2	21	true	true	CpG	TCG	75000	8	24	48
5_prime_UTR_variant	TCG	C	T	2	21	true	true	CpG	TCG	80000	8	24	48
5_prime_UTR_variant	TCG	C	T	2	21	true	true	CpG	TCG	85000	6	24	48
5_prime_UTR_variant	TCG	C	T	2	21	true	true	CpG	TCG	90000	4	24	48
5_prime_UTR_variant	TCG	C	T	2	21	true	true	CpG	TCG	95000	4	24	48
5_prime_UTR_variant	TCG	C	T	2	21	true	true	CpG	TCG	100000	3	24	48
5_prime_UTR_variant	TCG	C	T	2	21	true	true	CpG	TCG	110000	3	24	48
5_prime_UTR_variant	TCG	C	T	2	21	true	true	CpG	TCG	120000	2	24	48
5_prime_UTR_variant	TCG	C	T	2	21	true	true	CpG	TCG	125748	2	24	48
5_prime_UTR_variant	TCG	C	T	2	22	true	true	CpG	TCG	10	0	0	46
5_prime_UTR_variant	TCG	C	T	2	22	true	true	CpG	TCG	20	0	0	46
5_prime_UTR_variant	TCG	C	T	2	22	true	true	CpG	TCG	50	0	0	46
5_prime_UTR_variant	TCG	C	T	2	22	true	true	CpG	TCG	100	0	0	46
5_prime_UTR_variant	TCG	C	T	2	22	true	true	CpG	TCG	200	0	0	46
5_prime_UTR_variant	TCG	C	T	2	22	true	true	CpG	TCG	500	1	1	46
5_prime_UTR_variant	TCG	C	T	2	22	true	true	CpG	TCG	1000	1	2	46
5_prime_UTR_variant	TCG	C	T	2	22	true	true	CpG	TCG	2000	1	2	46
5_prime_UTR_variant	TCG	C	T	2	22	true	true	CpG	TCG	3070	2	3	46
5_prime_UTR_variant	TCG	C	T	2	22	true	true	CpG	TCG	5000	4	6	46
5_prime_UTR_variant	TCG	C	T	2	22	true	true	CpG	TCG	5040	4	6	46
5_prime_UTR_variant	TCG	C	T	2	22	true	true	CpG	TCG	8128	3	7	46
5_prime_UTR_variant	TCG	C	T	2	22	true	true	CpG	TCG	9197	3	7	46
5_prime_UTR_variant	TCG	C	T	2	22	true	true	CpG	TCG	10000	3	8	46
5_prime_UTR_variant	TCG	C	T	2	22	true	true	CpG	TCG	10824	3	8	46
5_prime_UTR_variant	TCG	C	T	2	22	true	true	CpG	TCG	15000	4	9	46
5_prime_UTR_variant	TCG	C	T	2	22	true	true	CpG	TCG	15308	4	9	46
5_prime_UTR_variant	TCG	C	T	2	22	true	true	CpG	TCG	17296	3	10	46
5_prime_UTR_variant	TCG	C	T	2	22	true	true	CpG	TCG	20000	3	10	46
5_prime_UTR_variant	TCG	C	T	2	22	true	true	CpG	TCG	25000	5	13	46
5_prime_UTR_variant	TCG	C	T	2	22	true	true	CpG	TCG	30000	6	15	46
5_prime_UTR_variant	TCG	C	T	2	22	true	true	CpG	TCG	35000	4	15	46
5_prime_UTR_variant	TCG	C	T	2	22	true	true	CpG	TCG	40000	4	16	46
5_prime_UTR_variant	TCG	C	T	2	22	true	true	CpG	TCG	45000	5	18	46
5_prime_UTR_variant	TCG	C	T	2	22	true	true	CpG	TCG	50000	4	18	46
5_prime_UTR_variant	TCG	C	T	2	22	true	true	CpG	TCG	55000	7	21	46
5_prime_UTR_variant	TCG	C	T	2	22	true	true	CpG	TCG	56885	7	21	46
5_prime_UTR_variant	TCG	C	T	2	22	true	true	CpG	TCG	60000	7	21	46
5_prime_UTR_variant	TCG	C	T	2	22	true	true	CpG	TCG	65000	8	22	46
5_prime_UTR_variant	TCG	C	T	2	22	true	true	CpG	TCG	70000	7	23	46
5_prime_UTR_variant	TCG	C	T	2	22	true	true	CpG	TCG	75000	6	23	46
5_prime_UTR_variant	TCG	C	T	2	22	true	true	CpG	TCG	80000	6	23	46
5_prime_UTR_variant	TCG	C	T	2	22	true	true	CpG	TCG	85000	6	23	46
5_prime_UTR_variant	TCG	C	T	2	22	true	true	CpG	TCG	90000	7	24	46
5_prime_UTR_variant	TCG	C	T	2	22	true	true	CpG	TCG	95000	7	24	46
5_prime_UTR_variant	TCG	C	T	2	22	true	true	CpG	TCG	100000	5	24	46
5_prime_UTR_variant	TCG	C	T	2	22	true	true	CpG	TCG	110000	4	24	46
5_prime_UTR_variant	TCG	C	T	2	22	true	true	CpG	TCG	120000	4	24	46
5_prime_UTR_variant	TCG	C	T	2	22	true	true	CpG	TCG	125748	4	24	46
5_prime_UTR_variant	TCG	C	T	2	23	true	true	CpG	TCG	10	0	1	48
5_prime_UTR_variant	TCG	C	T	2	23	true	true	CpG	TCG	20	0	1	48
5_prime_UTR_variant	TCG	C	T	2	23	true	true	CpG	TCG	50	1	2	48
5_prime_UTR_variant	TCG	C	T	2	23	true	true	CpG	TCG	100	1	2	48
5_prime_UTR_variant	TCG	C	T	2	23	true	true	CpG	TCG	200	1	2	48
5_prime_UTR_variant	TCG	C	T	2	23	true	true	CpG	TCG	500	0	2	48
5_prime_UTR_variant	TCG	C	T	2	23	true	true	CpG	TCG	1000	1	3	48
5_prime_UTR_variant	TCG	C	T	2	23	true	true	CpG	TCG	2000	3	5	48
5_prime_UTR_variant	TCG	C	T	2	23	true	true	CpG	TCG	3070	3	6	48
5_prime_UTR_variant	TCG	C	T	2	23	true	true	CpG	TCG	5000	5	8	48
5_prime_UTR_variant	TCG	C	T	2	23	true	true	CpG	TCG	5040	5	8	48
5_prime_UTR_variant	TCG	C	T	2	23	true	true	CpG	TCG	8128	5	9	48
5_prime_UTR_variant	TCG	C	T	2	23	true	true	CpG	TCG	9197	5	9	48
5_prime_UTR_variant	TCG	C	T	2	23	true	true	CpG	TCG	10000	5	9	48
5_prime_UTR_variant	TCG	C	T	2	23	true	true	CpG	TCG	10824	6	10	48
5_prime_UTR_variant	TCG	C	T	2	23	true	true	CpG	TCG	15000	6	12	48
5_prime_UTR_variant	TCG	C	T	2	23	true	true	CpG	TCG	15308	6	12	48
5_prime_UTR_variant	TCG	C	T	2	23	true	true	CpG	TCG	17296	5	12	48
5_prime_UTR_variant	TCG	C	T	2	23	true	true	CpG	TCG	20000	6	13	48
5_prime_UTR_variant	TCG	C	T	2	23	true	true	CpG	TCG	25000	5	14	48
5_prime_UTR_variant	TCG	C	T	2	23	true	true	CpG	TCG	30000	6	15	48
5_prime_UTR_variant	TCG	C	T	2	23	true	true	CpG	TCG	35000	8	17	48
5_prime_UTR_variant	TCG	C	T	2	23	true	true	CpG	TCG	40000	8	17	48
5_prime_UTR_variant	TCG	C	T	2	23	true	true	CpG	TCG	45000	7	17	48
5_prime_UTR_variant	TCG	C	T	2	23	true	true	CpG	TCG	50000	5	17	48
5_prime_UTR_variant	TCG	C	T	2	23	true	true	CpG	TCG	55000	5	17	48
5_prime_UTR_variant	TCG	C	T	2	23	true	true	CpG	TCG	56885	4	17	48
5_prime_UTR_variant	TCG	C	T	2	23	true	true	CpG	TCG	60000	4	17	48
5_prime_UTR_variant	TCG	C	T	2	23	true	true	CpG	TCG	65000	4	17	48
5_prime_UTR_variant	TCG	C	T	2	23	true	true	CpG	TCG	70000	5	18	48
5_prime_UTR_variant	TCG	C	T	2	23	true	true	CpG	TCG	75000	5	19	48
5_prime_UTR_variant	TCG	C	T	2	23	true	true	CpG	TCG	80000	6	20	48
5_prime_UTR_variant	TCG	C	T	2	23	true	true	CpG	TCG	85000	5	20	48
5_prime_UTR_variant	TCG	C	T	2	23	true	true	CpG	TCG	90000	5	20	48
5_prime_UTR_variant	TCG	C	T	2	23	true	true	CpG	TCG	95000	5	21	48
5_prime_UTR_variant	TCG	C	T	2	23	true	true	CpG	TCG	100000	5	21	48
5_prime_UTR_variant	TCG	C	T	2	23	true	true	CpG	TCG	110000	2	21	48
5_prime_UTR_variant	TCG	C	T	2	23	true	true	CpG	TCG	120000	1	21	48
5_prime_UTR_variant	TCG	C	T	2	23	true	true	CpG	TCG	125748	1	21	48
5_prime_UTR_variant	TCG	C	T	2	24	true	true	CpG	TCG	10	0	0	50
5_prime_UTR_variant	TCG	C	T	2	24	true	true	CpG	TCG	20	0	0	50
5_prime_UTR_variant	TCG	C	T	2	24	true	true	CpG	TCG	50	0	0	50
5_prime_UTR_variant	TCG	C	T	2	24	true	true	CpG	TCG	100	1	1	50
5_prime_UTR_variant	TCG	C	T	2	24	true	true	CpG	TCG	200	1	1	50
5_prime_UTR_variant	TCG	C	T	2	24	true	true	CpG	TCG	500	3	4	50
5_prime_UTR_variant	TCG	C	T	2	24	true	true	CpG	TCG	1000	2	5	50
5_prime_UTR_variant	TCG	C	T	2	24	true	true	CpG	TCG	2000	6	9	50
5_prime_UTR_variant	TCG	C	T	2	24	true	true	CpG	TCG	3070	5	9	50
5_prime_UTR_variant	TCG	C	T	2	24	true	true	CpG	TCG	5000	7	11	50
5_prime_UTR_variant	TCG	C	T	2	24	true	true	CpG	TCG	5040	7	11	50
5_prime_UTR_variant	TCG	C	T	2	24	true	true	CpG	TCG	8128	8	13	50
5_prime_UTR_variant	TCG	C	T	2	24	true	true	CpG	TCG	9197	8	14	50
5_prime_UTR_variant	TCG	C	T	2	24	true	true	CpG	TCG	10000	9	15	50
5_prime_UTR_variant	TCG	C	T	2	24	true	true	CpG	TCG	10824	9	15	50
5_prime_UTR_variant	TCG	C	T	2	24	true	true	CpG	TCG	15000	7	15	50
5_prime_UTR_variant	TCG	C	T	2	24	true	true	CpG	TCG	15308	6	15	50
5_prime_UTR_variant	TCG	C	T	2	24	true	true	CpG	TCG	17296	7	16	50
5_prime_UTR_variant	TCG	C	T	2	24	true	true	CpG	TCG	20000	7	17	50
5_prime_UTR_variant	TCG	C	T	2	24	true	true	CpG	TCG	25000	9	19	50
5_prime_UTR_variant	TCG	C	T	2	24	true	true	CpG	TCG	30000	9	19	50
5_prime_UTR_variant	TCG	C	T	2	24	true	true	CpG	TCG	35000	6	19	50
5_prime_UTR_variant	TCG	C	T	2	24	true	true	CpG	TCG	40000	5	19	50
5_prime_UTR_variant	TCG	C	T	2	24	true	true	CpG	TCG	45000	4	19	50
5_prime_UTR_variant	TCG	C	T	2	24	true	true	CpG	TCG	50000	4	20	50
5_prime_UTR_variant	TCG	C	T	2	24	true	true	CpG	TCG	55000	4	21	50
5_prime_UTR_variant	TCG	C	T	2	24	true	true	CpG	TCG	56885	5	22	50
5_prime_UTR_variant	TCG	C	T	2	24	true	true	CpG	TCG	60000	6	23	50
5_prime_UTR_variant	TCG	C	T	2	24	true	true	CpG	TCG	65000	5	23	50
5_prime_UTR_variant	TCG	C	T	2	24	true	true	CpG	TCG	70000	4	23	50
5_prime_UTR_variant	TCG	C	T	2	24	true	true	CpG	TCG	75000	4	23	50
5_prime_UTR_variant	TCG	C	T	2	24	true	true	CpG	TCG	80000	4	23	50
5_prime_UTR_variant	TCG	C	T	2	24	true	true	CpG	TCG	85000	5	24	50
5_prime_UTR_variant	TCG	C	T	2	24	true	true	CpG	TCG	90000	5	24	50
5_prime_UTR_variant	TCG	C	T	2	24	true	true	CpG	TCG	95000	5	25	50
5_prime_UTR_variant	TCG	C	T	2	24	true	true	CpG	TCG	100000	5	25	50
5_prime_UTR_variant	TCG	C	T	2	24	true	true	CpG	TCG	110000	4	25	50
5_prime_UTR_variant	TCG	C	T	2	24	true	true	CpG	TCG	120000	4	25	50
5_prime_UTR_variant	TCG	C	T	2	24	true	true	CpG	TCG	125748	4	25	50
5_prime_UTR_variant	TCG	C	T	2	25	true	true	CpG	TCG	10	1	2	52
5_prime_UTR_variant	TCG	C	T	2	25	true	true	CpG	TCG	20	1	2	52
5_prime_UTR_variant	TCG	C	T	2	25	true	true	CpG	TCG	50	0	2	52
5_prime_UTR_variant	TCG	C	T	2	25	true	true	CpG	TCG	100	1	3	52
5_prime_UTR_variant	TCG	C	T	2	25	true	true	CpG	TCG	200	1	3	52
5_prime_UTR_variant	TCG	C	T	2	25	true	true	CpG	TCG	500	1	3	52
5_prime_UTR_variant	TCG	C	T	2	25	true	true	CpG	TCG	1000	1	4	52
5_prime_UTR_variant	TCG	C	T	2	25	true	true	CpG	TCG	2000	1	5	52
5_prime_UTR_variant	TCG	C	T	2	25	true	true	CpG	TCG	3070	4	8	52
5_prime_UTR_variant	TCG	C	T	2	25	true	true	CpG	TCG	5000	7	13	52
5_prime_UTR_variant	TCG	C	T	2	25	true	true	CpG	TCG	5040	7	13	52
5_prime_UTR_variant	TCG	C	T	2	25	true	true	CpG	TCG	8128	5	13	52
5_prime_UTR_variant	TCG	C	T	2	25	true	true	CpG	TCG	9197	5	13	52
5_prime_UTR_variant	TCG	C	T	2	25	true	true	CpG	TCG	10000	6	14	52
5_prime_UTR_variant	TCG	C	T	2	25	true	true	CpG	TCG	10824	7	15	52
5_prime_UTR_variant	TCG	C	T	2	25	true	true	CpG	TCG	15000	5	15	52
5_prime_UTR_variant	TCG	C	T	2	25	true	true	CpG	TCG	15308	6	16	52
5_prime_UTR_variant	TCG	C	T	2	25	true	true	CpG	TCG	17296	5	16	52
5_prime_UTR_variant	TCG	C	T	2	25	true	true	CpG	TCG	20000	2	16	52
5_prime_UTR_variant	TCG	C	T	2	25	true	true	CpG	TCG	25000	4	18	52
5_prime_UTR_variant	TCG	C	T	2	25	true	true	CpG	TCG	30000	4	18	52
5_prime_UTR_variant	TCG	C	T	2	25	true	true	CpG	TCG	35000	6	20	52
5_prime_UTR_variant	TCG	C	T	2	25	true	true	CpG	TCG	40000	5	21	52
5_prime_UTR_variant	TCG	C	T	2	25	true	true	CpG	TCG	45000	5	22	52
5_prime_UTR_variant	TCG	C	T	2	25	true	true	CpG	TCG	50000	4	23	52
5_prime_UTR_variant	TCG	C	T	2	25	true	true	CpG	TCG	55000	4	23	52
5_prime_UTR_variant	TCG	C	T	2	25	true	true	CpG	TCG	56885	4	23	52
5_prime_UTR_variant	TCG	C	T	2	25	true	true	CpG	TCG	60000	4	23	52
5_prime_UTR_variant	TCG	C	T	2	25	true	true	CpG	TCG	65000	3	23	52
5_prime_UTR_variant	TCG	C	T	2	25	true	true	CpG	TCG	70000	3	23	52
5_prime_UTR_variant	TCG	C	T	2	25	true	true	CpG	TCG	75000	4	24	52
5_prime_UTR_variant	TCG	C	T	2	25	true	true	CpG	TCG	80000	5	25	52
5_prime_UTR_variant	TCG	C	T	2	25	true	true	CpG	TCG	85000	5	25	52
5_prime_UTR_variant	TCG	C	T	2	25	true	true	CpG	TCG	90000	5	25	52
5_prime_UTR_variant	TCG	C	T	2	25	true	true	CpG	TCG	95000	5	25	52
5_prime_UTR_variant	TCG	C	T	2	25	true	true	CpG	TCG	100000	6	26	52
5_prime_UTR_variant	TCG	C	T	2	25	true	true	CpG	TCG	110000	4	26	52
5_prime_UTR_variant	TCG	C	T	2	25	true	true	CpG	TCG	120000	3	26	52
5_prime_UTR_variant	TCG	C	T	2	25	true	true	CpG	TCG	125748	3	26	52
5_prime_UTR_variant	TCG	C	T	2	26	true	true	CpG	TCG	10	0	0	42
5_prime_UTR_variant	TCG	C	T	2	26	true	true	CpG	TCG	20	0	0	42
5_prime_UTR_variant	TCG	C	T	2	26	true	true	CpG	TCG	50	0	0	42
5_prime_UTR_variant	TCG	C	T	2	26	true	true	CpG	TCG	100	0	0	42
5_prime_UTR_variant	TCG	C	T	2	26	true	true	CpG	TCG	200	1	1	42
5_prime_UTR_variant	TCG	C	T	2	26	true	true	CpG	TCG	500	0	2	42
5_prime_UTR_variant	TCG	C	T	2	26	true	true	CpG	TCG	1000	1	3	42
5_prime_UTR_variant	TCG	C	T	2	26	true	true	CpG	TCG	2000	1	3	42
5_prime_UTR_variant	TCG	C	T	2	26	true	true	CpG	TCG	3070	2	6	42
5_prime_UTR_variant	TCG	C	T	2	26	true	true	CpG	TCG	5000	1	6	42
5_prime_UTR_variant	TCG	C	T	2	26	true	true	CpG	TCG	5040	1	6	42
5_prime_UTR_variant	TCG	C	T	2	26	true	true	CpG	TCG	8128	1	6	42
5_prime_UTR_variant	TCG	C	T	2	26	true	true	CpG	TCG	9197	2	8	42
5_prime_UTR_variant	TCG	C	T	2	26	true	true	CpG	TCG	10000	1	8	42
5_prime_UTR_variant	TCG	C	T	2	26	true	true	CpG	TCG	10824	1	8	42
5_prime_UTR_variant	TCG	C	T	2	26	true	true	CpG	TCG	15000	3	10	42
5_prime_UTR_variant	TCG	C	T	2	26	true	true	CpG	TCG	15308	3	10	42
5_prime_UTR_variant	TCG	C	T	2	26	true	true	CpG	TCG	17296	1	10	42
5_prime_UTR_variant	TCG	C	T	2	26	true	true	CpG	TCG	20000	0	10	42
5_prime_UTR_variant	TCG	C	T	2	26	true	true	CpG	TCG	25000	0	11	42
5_prime_UTR_variant	TCG	C	T	2	26	true	true	CpG	TCG	30000	1	12	42
5_prime_UTR_variant	TCG	C	T	2	26	true	true	CpG	TCG	35000	1	12	42
5_prime_UTR_variant	TCG	C	T	2	26	true	true	CpG	TCG	40000	2	14	42
5_prime_UTR_variant	TCG	C	T	2	26	true	true	CpG	TCG	45000	3	15	42
5_prime_UTR_variant	TCG	C	T	2	26	true	true	CpG	TCG	50000	5	17	42
5_prime_UTR_variant	TCG	C	T	2	26	true	true	CpG	TCG	55000	5	18	42
5_prime_UTR_variant	TCG	C	T	2	26	true	true	CpG	TCG	56885	5	18	42
5_prime_UTR_variant	TCG	C	T	2	26	true	true	CpG	TCG	60000	4	18	42
5_prime_UTR_variant	TCG	C	T	2	26	true	true	CpG	TCG	65000	3	18	42
5_prime_UTR_variant	TCG	C	T	2	26	true	true	CpG	TCG	70000	3	18	42
5_prime_UTR_variant	TCG	C	T	2	26	true	true	CpG	TCG	75000	3	18	42
5_prime_UTR_variant	TCG	C	T	2	26	true	true	CpG	TCG	80000	3	18	42
5_prime_UTR_variant	TCG	C	T	2	26	true	true	CpG	TCG	85000	3	18	42
5_prime_UTR_variant	TCG	C	T	2	26	true	true	CpG	TCG	90000	3	18	42
5_prime_UTR_variant	TCG	C	T	2	26	true	true	CpG	TCG	95000	3	18	42
5_prime_UTR_variant	TCG	C	T	2	26	true	true	CpG	TCG	100000	3	18	42
5_prime_UTR_variant	TCG	C	T	2	26	true	true	CpG	TCG	110000	4	19	42
5_prime_UTR_variant	TCG	C	T	2	26	true	true	CpG	TCG	120000	6	21	42
5_prime_UTR_variant	TCG	C	T	2	26	true	true	CpG	TCG	125748	7	22	42
5_prime_UTR_variant	TCG	C	T	2	27	true	true	CpG	TCG	10	0	0	56
5_prime_UTR_variant	TCG	C	T	2	27	true	true	CpG	TCG	20	0	0	56
5_prime_UTR_variant	TCG	C	T	2	27	true	true	CpG	TCG	50	0	0	56
5_prime_UTR_variant	TCG	C	T	2	27	true	true	CpG	TCG	100	0	0	56
5_prime_UTR_variant	TCG	C	T	2	27	true	true	CpG	TCG	200	1	1	56
5_prime_UTR_variant	TCG	C	T	2	27	true	true	CpG	TCG	500	0	1	56
5_prime_UTR_variant	TCG	C	T	2	27	true	true	CpG	TCG	1000	0	1	56
5_prime_UTR_variant	TCG	C	T	2	27	true	true	CpG	TCG	2000	0	1	56
5_prime_UTR_variant	TCG	C	T	2	27	true	true	CpG	TCG	3070	1	2	56
5_prime_UTR_variant	TCG	C	T	2	27	true	true	CpG	TCG	5000	4	7	56
5_prime_UTR_variant	TCG	C	T	2	27	true	true	CpG	TCG	5040	4	7	56
5_prime_UTR_variant	TCG	C	T	2	27	true	true	CpG	TCG	8128	6	9	56
5_prime_UTR_variant	TCG	C	T	2	27	true	true	CpG	TCG	9197	7	10	56
5_prime_UTR_variant	TCG	C	T	2	27	true	true	CpG	TCG	10000	5	10	56
5_prime_UTR_variant	TCG	C	T	2	27	true	true	CpG	TCG	10824	4	10	56
5_prime_UTR_variant	TCG	C	T	2	27	true	true	CpG	TCG	15000	6	13	56
5_prime_UTR_variant	TCG	C	T	2	27	true	true	CpG	TCG	15308	6	13	56
5_prime_UTR_variant	TCG	C	T	2	27	true	true	CpG	TCG	17296	7	15	56
5_prime_UTR_variant	TCG	C	T	2	27	true	true	CpG	TCG	20000	8	16	56
5_prime_UTR_variant	TCG	C	T	2	27	true	true	CpG	TCG	25000	9	18	56
5_prime_UTR_variant	TCG	C	T	2	27	true	true	CpG	TCG	30000	7	19	56
5_prime_UTR_variant	TCG	C	T	2	27	true	true	CpG	TCG	35000	7	20	56
5_prime_UTR_variant	TCG	C	T	2	27	true	true	CpG	TCG	40000	9	23	56
5_prime_UTR_variant	TCG	C	T	2	27	true	true	CpG	TCG	45000	9	23	56
5_prime_UTR_variant	TCG	C	T	2	27	true	true	CpG	TCG	50000	8	24	56
5_prime_UTR_variant	TCG	C	T	2	27	true	true	CpG	TCG	55000	8	25	56
5_prime_UTR_variant	TCG	C	T	2	27	true	true	CpG	TCG	56885	8	26	56
5_prime_UTR_variant	TCG	C	T	2	27	true	true	CpG	TCG	60000	7	26	56
5_prime_UTR_variant	TCG	C	T	2	27	true	true	CpG	TCG	65000	6	26	56
5_prime_UTR_variant	TCG	C	T	2	27	true	true	CpG	TCG	70000	7	27	56
5_prime_UTR_variant	TCG	C	T	2	27	true	true	CpG	TCG	75000	7	27	56
5_prime_UTR_variant	TCG	C	T	2	27	true	true	CpG	TCG	80000	7	27	56
5_prime_UTR_variant	TCG	C	T	2	27	true	true	CpG	TCG	85000	6	28	56
5_prime_UTR_variant	TCG	C	T	2	27	true	true	CpG	TCG	90000	6	28	56
5_prime_UTR_variant	TCG	C	T	2	27	true	true	CpG	TCG	95000	5	29	56
5_prime_UTR_variant	TCG	C	T	2	27	true	true	CpG	TCG	100000	4	29	56
5_prime_UTR_variant	TCG	C	T	2	27	true	true	CpG	TCG	110000	3	29	56
5_prime_UTR_variant	TCG	C	T	2	27	true	true	CpG	TCG	120000	4	30	56
5_prime_UTR_variant	TCG	C	T	2	27	true	true	CpG	TCG	125748	4	30	56
5_prime_UTR_variant	TCG	C	T	2	28	true	true	CpG	TCG	10	0	0	44
5_prime_UTR_variant	TCG	C	T	2	28	true	true	CpG	TCG	20	0	0	44
5_prime_UTR_variant	TCG	C	T	2	28	true	true	CpG	TCG	50	0	0	44
5_prime_UTR_variant	TCG	C	T	2	28	true	true	CpG	TCG	100	0	0	44
5_prime_UTR_variant	TCG	C	T	2	28	true	true	CpG	TCG	200	1	1	44
5_prime_UTR_variant	TCG	C	T	2	28	true	true	CpG	TCG	500	5	6	44
5_prime_UTR_variant	TCG	C	T	2	28	true	true	CpG	TCG	1000	5	7	44
5_prime_UTR_variant	TCG	C	T	2	28	true	true	CpG	TCG	2000	3	8	44
5_prime_UTR_variant	TCG	C	T	2	28	true	true	CpG	TCG	3070	3	9	44
5_prime_UTR_variant	TCG	C	T	2	28	true	true	CpG	TCG	5000	4	10	44
5_prime_UTR_variant	TCG	C	T	2	28	true	true	CpG	TCG	5040	4	10	44
5_prime_UTR_variant	TCG	C	T	2	28	true	true	CpG	TCG	8128	6	12	44
5_prime_UTR_variant	TCG	C	T	2	28	true	true	CpG	TCG	9197	5	12	44
5_prime_UTR_variant	TCG	C	T	2	28	true	true	CpG	TCG	10000	5	12	44
5_prime_UTR_variant	TCG	C	T	2	28	true	true	CpG	TCG	10824	6	13	44
5_prime_UTR_variant	TCG	C	T	2	28	true	true	CpG	TCG	15000	5	14	44
5_prime_UTR_variant	TCG	C	T	2	28	true	true	CpG	TCG	15308	5	14	44
5_prime_UTR_variant	TCG	C	T	2	28	true	true	CpG	TCG	17296	6	15	44
5_prime_UTR_variant	TCG	C	T	2	28	true	true	CpG	TCG	20000	7	16	44
5_prime_UTR_variant	TCG	C	T	2	28	true	true	CpG	TCG	25000	5	17	44
5_prime_UTR_variant	TCG	C	T	2	28	true	true	CpG	TCG	30000	4	18	44
5_prime_UTR_variant	TCG	C	T	2	28	true	true	CpG	TCG	35000	4	19	44
5_prime_UTR_variant	TCG	C	T	2	28	true	true	CpG	TCG	40000	5	20	44
5_prime_UTR_variant	TCG	C	T	2	28	true	true	CpG	TCG	45000	6	21	44
5_prime_UTR_variant	TCG	C	T	2	28	true	true	CpG	TCG	50000	5	21	44
5_prime_UTR_variant	TCG	C	T	2	28	true	true	CpG	TCG	55000	7	23	44
5_prime_UTR_variant	TCG	C	T	2	28	true	true	CpG	TCG	56885	6	23	44
5_prime_UTR_variant	TCG	C	T	2	28	true	true	CpG	TCG	60000	6	23	44
5_prime_UTR_variant	TCG	C	T	2	28	true	true	CpG	TCG	65000	6	25	44
5_prime_UTR_variant	TCG	C	T	2	28	true	true	CpG	TCG	70000	5	25	44
5_prime_UTR_variant	TCG	C	T	2	28	true	true	CpG	TCG	75000	5	25	44
5_prime_UTR_variant	TCG	C	T	2	28	true	true	CpG	TCG	80000	4	25	44
5_prime_UTR_variant	TCG	C	T	2	28	true	true	CpG	TCG	85000	4	25	44
5_prime_UTR_variant	TCG	C	T	2	28	true	true	CpG	TCG	90000	4	25	44
5_prime_UTR_variant	TCG	C	T	2	28	true	true	CpG	TCG	95000	4	25	44
5_prime_UTR_variant	TCG	C	T	2	28	true	true	CpG	TCG	100000	4	25	44
5_prime_UTR_variant	TCG	C	T	2	28	true	true	CpG	TCG	110000	4	26	44
5_prime_UTR_variant	TCG	C	T	2	28	true	true	CpG	TCG	120000	6	28	44
5_prime_UTR_variant	TCG	C	T	2	28	true	true	CpG	TCG	125748	6	28	44
5_prime_UTR_variant	TCG	C	T	2	29	true	true	CpG	TCG	10	0	0	42
5_prime_UTR_variant	TCG	C	T	2	29	true	true	CpG	TCG	20	0	0	42
5_prime_UTR_variant	TCG	C	T	2	29	true	true	CpG	TCG	50	0	0	42
5_prime_UTR_variant	TCG	C	T	2	29	true	true	CpG	TCG	100	0	0	42
5_prime_UTR_variant	TCG	C	T	2	29	true	true	CpG	TCG	200	0	0	42
5_prime_UTR_variant	TCG	C	T	2	29	true	true	CpG	TCG	500	0	0	42
5_prime_UTR_variant	TCG	C	T	2	29	true	true	CpG	TCG	1000	1	1	42
5_prime_UTR_variant	TCG	C	T	2	29	true	true	CpG	TCG	2000	3	4	42
5_prime_UTR_variant	TCG	C	T	2	29	true	true	CpG	TCG	3070	2	5	42
5_prime_UTR_variant	TCG	C	T	2	29	true	true	CpG	TCG	5000	2	5	42
5_prime_UTR_variant	TCG	C	T	2	29	true	true	CpG	TCG	5040	2	5	42
5_prime_UTR_variant	TCG	C	T	2	29	true	true	CpG	TCG	8128	2	5	42
5_prime_UTR_variant	TCG	C	T	2	29	true	true	CpG	TCG	9197	2	5	42
5_prime_UTR_variant	TCG	C	T	2	29	true	true	CpG	TCG	10000	2	5	42
5_prime_UTR_variant	TCG	C	T	2	29	true	true	CpG	TCG	10824	1	5	42
5_prime_UTR_variant	TCG	C	T	2	29	true	true	CpG	TCG	15000	0	5	42
5_prime_UTR_variant	TCG	C	T	2	29	true	true	CpG	TCG	15308	0	5	42
5_prime_UTR_variant	TCG	C	T	2	29	true	true	CpG	TCG	17296	0	5	42
5_prime_UTR_variant	TCG	C	T	2	29	true	true	CpG	TCG	20000	0	5	42
5_prime_UTR_variant	TCG	C	T	2	29	true	true	CpG	TCG	25000	3	8	42
5_prime_UTR_variant	TCG	C	T	2	29	true	true	CpG	TCG	30000	5	10	42
5_prime_UTR_variant	TCG	C	T	2	29	true	true	CpG	TCG	35000	4	11	42
5_prime_UTR_variant	TCG	C	T	2	29	true	true	CpG	TCG	40000	3	12	42
5_prime_UTR_variant	TCG	C	T	2	29	true	true	CpG	TCG	45000	2	12	42
5_prime_UTR_variant	TCG	C	T	2	29	true	true	CpG	TCG	50000	2	12	42
5_prime_UTR_variant	TCG	C	T	2	29	true	true	CpG	TCG	55000	2	12	42
5_prime_UTR_variant	TCG	C	T	2	29	true	true	CpG	TCG	56885	2	12	42
5_prime_UTR_variant	TCG	C	T	2	29	true	true	CpG	TCG	60000	2	12	42
5_prime_UTR_variant	TCG	C	T	2	29	true	true	CpG	TCG	65000	3	13	42
5_prime_UTR_variant	TCG	C	T	2	29	true	true	CpG	TCG	70000	3	14	42
5_prime_UTR_variant	TCG	C	T	2	29	true	true	CpG	TCG	75000	3	14	42
5_prime_UTR_variant	TCG	C	T	2	29	true	true	CpG	TCG	80000	3	14	42
5_prime_UTR_variant	TCG	C	T	2	29	true	true	CpG	TCG	85000	2	14	42
5_prime_UTR_variant	TCG	C	T	2	29	true	true	CpG	TCG	90000	2	14	42
5_prime_UTR_variant	TCG	C	T	2	29	true	true	CpG	TCG	95000	3	15	42
5_prime_UTR_variant	TCG	C	T	2	29	true	true	CpG	TCG	100000	4	16	42
5_prime_UTR_variant	TCG	C	T	2	29	true	true	CpG	TCG	110000	5	18	42
5_prime_UTR_variant	TCG	C	T	2	29	true	true	CpG	TCG	120000	7	20	42
5_prime_UTR_variant	TCG	C	T	2	29	true	true	CpG	TCG	125748	5	21	42
5_prime_UTR_variant	TCG	C	T	2	30	true	true	CpG	TCG	10	0	0	56
5_prime_UTR_variant	TCG	C	T	2	30	true	true	CpG	TCG	20	1	1	56
5_prime_UTR_variant	TCG	C	T	2	30	true	true	CpG	TCG	50	1	1	56
5_prime_UTR_variant	TCG	C	T	2	30	true	true	CpG	TCG	100	0	1	56
5_prime_UTR_variant	TCG	C	T	2	30	true	true	CpG	TCG	200	0	1	56
5_prime_UTR_variant	TCG	C	T	2	30	true	true	CpG	TCG	500	1	2	56
5_prime_UTR_variant	TCG	C	T	2	30	true	true	CpG	TCG	1000	1	3	56
5_prime_UTR_variant	TCG	C	T	2	30	true	true	CpG	TCG	2000	4	6	56
5_prime_UTR_variant	TCG	C	T	2	30	true	true	CpG	TCG	3070	6	11	56
5_prime_UTR_variant	TCG	C	T	2	30	true	true	CpG	TCG	5000	7	13	56
5_prime_UTR_variant	TCG	C	T	2	30	true	true	CpG	TCG	5040	7	13	56
5_prime_UTR_variant	TCG	C	T	2	30	true	true	CpG	TCG	8128	11	17	56
5_prime_UTR_variant	TCG	C	T	2	30	true	true	CpG	TCG	9197	12	18	56
5_prime_UTR_variant	TCG	C	T	2	30	true	true	CpG	TCG	10000	11	18	56
5_prime_UTR_variant	TCG	C	T	2	30	true	true	CpG	TCG	10824	10	18	56
5_prime_UTR_variant	TCG	C	T	2	30	true	true	CpG	TCG	15000	10	22	56
5_prime_UTR_variant	TCG	C	T	2	30	true	true	CpG	TCG	15308	10	22	56
5_prime_UTR_variant	TCG	C	T	2	30	true	true	CpG	TCG	17296	11	23	56
5_prime_UTR_variant	TCG	C	T	2	30	true	true	CpG	TCG	20000	11	24	56
5_prime_UTR_variant	TCG	C	T	2	30	true	true	CpG	TCG	25000	11	27	56
5_prime_UTR_variant	TCG	C	T	2	30	true	true	CpG	TCG	30000	12	28	56
5_prime_UTR_variant	TCG	C	T	2	30	true	true	CpG	TCG	35000	9	28	56
5_prime_UTR_variant	TCG	C	T	2	30	true	true	CpG	TCG	40000	8	29	56
5_prime_UTR_variant	TCG	C	T	2	30	true	true	CpG	TCG	45000	10	32	56
5_prime_UTR_variant	TCG	C	T	2	30	true	true	CpG	TCG	50000	11	33	56
5_prime_UTR_variant	TCG	C	T	2	30	true	true	CpG	TCG	55000	8	33	56
5_prime_UTR_variant	TCG	C	T	2	30	true	true	CpG	TCG	56885	8	33	56
5_prime_UTR_variant	TCG	C	T	2	30	true	true	CpG	TCG	60000	8	33	56
5_prime_UTR_variant	TCG	C	T	2	30	true	true	CpG	TCG	65000	8	34	56
5_prime_UTR_variant	TCG	C	T	2	30	true	true	CpG	TCG	70000	8	34	56
5_prime_UTR_variant	TCG	C	T	2	30	true	true	CpG	TCG	75000	8	34	56
5_prime_UTR_variant	TCG	C	T	2	30	true	true	CpG	TCG	80000	9	35	56
5_prime_UTR_variant	TCG	C	T	2	30	true	true	CpG	TCG	85000	7	35	56
5_prime_UTR_variant	TCG	C	T	2	30	true	true	CpG	TCG	90000	7	35	56
5_prime_UTR_variant	TCG	C	T	2	30	true	true	CpG	TCG	95000	7	35	56
5_prime_UTR_variant	TCG	C	T	2	30	true	true	CpG	TCG	100000	5	35	56
5_prime_UTR_variant	TCG	C	T	2	30	true	true	CpG	TCG	110000	4	35	56
5_prime_UTR_variant	TCG	C	T	2	30	true	true	CpG	TCG	120000	3	35	56
5_prime_UTR_variant	TCG	C	T	2	30	true	true	CpG	TCG	125748	3	35	56
5_prime_UTR_variant	TCG	C	T	2	31	true	true	CpG	TCG	10	0	0	45
5_prime_UTR_variant	TCG	C	T	2	31	true	true	CpG	TCG	20	0	0	45
5_prime_UTR_variant	TCG	C	T	2	31	true	true	CpG	TCG	50	0	1	45
5_prime_UTR_variant	TCG	C	T	2	31	true	true	CpG	TCG	100	1	2	45
5_prime_UTR_variant	TCG	C	T	2	31	true	true	CpG	TCG	200	0	2	45
5_prime_UTR_variant	TCG	C	T	2	31	true	true	CpG	TCG	500	2	4	45
5_prime_UTR_variant	TCG	C	T	2	31	true	true	CpG	TCG	1000	2	5	45
5_prime_UTR_variant	TCG	C	T	2	31	true	true	CpG	TCG	2000	2	5	45
5_prime_UTR_variant	TCG	C	T	2	31	true	true	CpG	TCG	3070	2	7	45
5_prime_UTR_variant	TCG	C	T	2	31	true	true	CpG	TCG	5000	3	9	45
5_prime_UTR_variant	TCG	C	T	2	31	true	true	CpG	TCG	5040	3	9	45
5_prime_UTR_variant	TCG	C	T	2	31	true	true	CpG	TCG	8128	4	11	45
5_prime_UTR_variant	TCG	C	T	2	31	true	true	CpG	TCG	9197	4	11	45
5_prime_UTR_variant	TCG	C	T	2	31	true	true	CpG	TCG	10000	4	11	45
5_prime_UTR_variant	TCG	C	T	2	31	true	true	CpG	TCG	10824	4	11	45
5_prime_UTR_variant	TCG	C	T	2	31	true	true	CpG	TCG	15000	5	14	45
5_prime_UTR_variant	TCG	C	T	2	31	true	true	CpG	TCG	15308	6	15	45
5_prime_UTR_variant	TCG	C	T	2	31	true	true	CpG	TCG	17296	7	17	45
5_prime_UTR_variant	TCG	C	T	2	31	true	true	CpG	TCG	20000	7	18	45
5_prime_UTR_variant	TCG	C	T	2	31	true	true	CpG	TCG	25000	9	20	45
5_prime_UTR_variant	TCG	C	T	2	31	true	true	CpG	TCG	30000	9	20	45
5_prime_UTR_variant	TCG	C	T	2	31	true	true	CpG	TCG	35000	8	21	45
5_prime_UTR_variant	TCG	C	T	2	31	true	true	CpG	TCG	40000	7	23	45
5_prime_UTR_variant	TCG	C	T	2	31	true	true	CpG	TCG	45000	8	24	45
5_prime_UTR_variant	TCG	C	T	2	31	true	true	CpG	TCG	50000	5	24	45
5_prime_UTR_variant	TCG	C	T	2	31	true	true	CpG	TCG	55000	6	25	45
5_prime_UTR_variant	TCG	C	T	2	31	true	true	CpG	TCG	56885	6	25	45
5_prime_UTR_variant	TCG	C	T	2	31	true	true	CpG	TCG	60000	6	25	45
5_prime_UTR_variant	TCG	C	T	2	31	true	true	CpG	TCG	65000	4	25	45
5_prime_UTR_variant	TCG	C	T	2	31	true	true	CpG	TCG	70000	4	25	45
5_prime_UTR_variant	TCG	C	T	2	31	true	true	CpG	TCG	75000	5	26	45
5_prime_UTR_variant	TCG	C	T	2	31	true	true	CpG	TCG	80000	5	26	45
5_prime_UTR_variant	TCG	C	T	2	31	true	true	CpG	TCG	85000	4	26	45
5_prime_UTR_variant	TCG	C	T	2	31	true	true	CpG	TCG	90000	3	26	45
5_prime_UTR_variant	TCG	C	T	2	31	true	true	CpG	TCG	95000	4	27	45
5_prime_UTR_variant	TCG	C	T	2	31	true	true	CpG	TCG	100000	5	28	45
5_prime_UTR_variant	TCG	C	T	2	31	true	true	CpG	TCG	110000	4	28	45
5_prime_UTR_variant	TCG	C	T	2	31	true	true	CpG	TCG	120000	3	28	45
5_prime_UTR_variant	TCG	C	T	2	31	true	true	CpG	TCG	125748	3	28	45
5_prime_UTR_variant	TCG	C	T	2	32	true	true	CpG	TCG	10	0	0	47
5_prime_UTR_variant	TCG	C	T	2	32	true	true	CpG	TCG	20	0	0	47
5_prime_UTR_variant	TCG	C	T	2	32	true	true	CpG	TCG	50	0	0	47
5_prime_UTR_variant	TCG	C	T	2	32	true	true	CpG	TCG	100	1	1	47
5_prime_UTR_variant	TCG	C	T	2	32	true	true	CpG	TCG	200	1	1	47
5_prime_UTR_variant	TCG	C	T	2	32	true	true	CpG	TCG	500	1	2	47
5_prime_UTR_variant	TCG	C	T	2	32	true	true	CpG	TCG	1000	0	2	47
5_prime_UTR_variant	TCG	C	T	2	32	true	true	CpG	TCG	2000	0	3	47
5_prime_UTR_variant	TCG	C	T	2	32	true	true	CpG	TCG	3070	2	5	47
5_prime_UTR_variant	TCG	C	T	2	32	true	true	CpG	TCG	5000	3	7	47
5_prime_UTR_variant	TCG	C	T	2	32	true	true	CpG	TCG	5040	3	7	47
5_prime_UTR_variant	TCG	C	T	2	32	true	true	CpG	TCG	8128	7	12	47
5_prime_UTR_variant	TCG	C	T	2	32	true	true	CpG	TCG	9197	9	14	47
5_prime_UTR_variant	TCG	C	T	2	32	true	true	CpG	TCG	10000	9	14	47
5_prime_UTR_variant	TCG	C	T	2	32	true	true	CpG	TCG	10824	8	14	47
5_prime_UTR_variant	TCG	C	T	2	32	true	true	CpG	TCG	15000	9	17	47
5_prime_UTR_variant	TCG	C	T	2	32	true	true	CpG	TCG	15308	8	17	47
5_prime_UTR_variant	TCG	C	T	2	32	true	true	CpG	TCG	17296	9	18	47
5_prime_UTR_variant	TCG	C	T	2	32	true	true	CpG	TCG	20000	10	19	47
5_prime_UTR_variant	TCG	C	T	2	32	true	true	CpG	TCG	25000	9	19	47
5_prime_UTR_variant	TCG	C	T	2	32	true	true	CpG	TCG	30000	9	20	47
5_prime_UTR_variant	TCG	C	T	2	32	true	true	CpG	TCG	35000	8	21	47
5_prime_UTR_variant	TCG	C	T	2	32	true	true	CpG	TCG	40000	6	21	47
5_prime_UTR_variant	TCG	C	T	2	32	true	true	CpG	TCG	45000	5	21	47
5_prime_UTR_variant	TCG	C	T	2	32	true	true	CpG	TCG	50000	5	21	47
5_prime_UTR_variant	TCG	C	T	2	32	true	true	CpG	TCG	55000	5	21	47
5_prime_UTR_variant	TCG	C	T	2	32	true	true	CpG	TCG	56885	6	22	47
5_prime_UTR_variant	TCG	C	T	2	32	true	true	CpG	TCG	60000	6	23	47
5_prime_UTR_variant	TCG	C	T	2	32	true	true	CpG	TCG	65000	6	24	47
5_prime_UTR_variant	TCG	C	T	2	32	true	true	CpG	TCG	70000	6	25	47
5_prime_UTR_variant	TCG	C	T	2	32	true	true	CpG	TCG	75000	5	25	47
5_prime_UTR_variant	TCG	C	T	2	32	true	true	CpG	TCG	80000	4	25	47
5_prime_UTR_variant	TCG	C	T	2	32	true	true	CpG	TCG	85000	3	25	47
5_prime_UTR_variant	TCG	C	T	2	32	true	true	CpG	TCG	90000	3	25	47
5_prime_UTR_variant	TCG	C	T	2	32	true	true	CpG	TCG	95000	3	25	47
5_prime_UTR_variant	TCG	C	T	2	32	true	true	CpG	TCG	100000	3	25	47
5_prime_UTR_variant	TCG	C	T	2	32	true	true	CpG	TCG	110000	3	25	47
5_prime_UTR_variant	TCG	C	T	2	32	true	true	CpG	TCG	120000	2	25	47
5_prime_UTR_variant	TCG	C	T	2	32	true	true	CpG	TCG	125748	2	25	47
5_prime_UTR_variant	TCG	C	T	2	33	true	true	CpG	TCG	10	0	0	50
5_prime_UTR_variant	TCG	C	T	2	33	true	true	CpG	TCG	20	0	0	50
5_prime_UTR_variant	TCG	C	T	2	33	true	true	CpG	TCG	50	0	0	50
5_prime_UTR_variant	TCG	C	T	2	33	true	true	CpG	TCG	100	0	0	50
5_prime_UTR_variant	TCG	C	T	2	33	true	true	CpG	TCG	200	2	2	50
5_prime_UTR_variant	TCG	C	T	2	33	true	true	CpG	TCG	500	1	3	50
5_prime_UTR_variant	TCG	C	T	2	33	true	true	CpG	TCG	1000	1	3	50
5_prime_UTR_variant	TCG	C	T	2	33	true	true	CpG	TCG	2000	3	5	50
5_prime_UTR_variant	TCG	C	T	2	33	true	true	CpG	TCG	3070	4	6	50
5_prime_UTR_variant	TCG	C	T	2	33	true	true	CpG	TCG	5000	6	9	50
5_prime_UTR_variant	TCG	C	T	2	33	true	true	CpG	TCG	5040	5	9	50
5_prime_UTR_variant	TCG	C	T	2	33	true	true	CpG	TCG	8128	10	16	50
5_prime_UTR_variant	TCG	C	T	2	33	true	true	CpG	TCG	9197	9	16	50
5_prime_UTR_variant	TCG	C	T	2	33	true	true	CpG	TCG	10000	9	16	50
5_prime_UTR_variant	TCG	C	T	2	33	true	true	CpG	TCG	10824	9	16	50
5_prime_UTR_variant	TCG	C	T	2	33	true	true	CpG	TCG	15000	11	20	50
5_prime_UTR_variant	TCG	C	T	2	33	true	true	CpG	TCG	15308	11	20	50
5_prime_UTR_variant	TCG	C	T	2	33	true	true	CpG	TCG	17296	11	20	50
5_prime_UTR_variant	TCG	C	T	2	33	true	true	CpG	TCG	20000	11	22	50
5_prime_UTR_variant	TCG	C	T	2	33	true	true	CpG	TCG	25000	11	24	50
5_prime_UTR_variant	TCG	C	T	2	33	true	true	CpG	TCG	30000	10	25	50
5_prime_UTR_variant	TCG	C	T	2	33	true	true	CpG	TCG	35000	8	27	50
5_prime_UTR_variant	TCG	C	T	2	33	true	true	CpG	TCG	40000	6	27	50
5_prime_UTR_variant	TCG	C	T	2	33	true	true	CpG	TCG	45000	7	29	50
5_prime_UTR_variant	TCG	C	T	2	33	true	true	CpG	TCG	50000	7	30	50
5_prime_UTR_variant	TCG	C	T	2	33	true	true	CpG	TCG	55000	7	31	50
5_prime_UTR_variant	TCG	C	T	2	33	true	true	CpG	TCG	56885	7	32	50
5_prime_UTR_variant	TCG	C	T	2	33	true	true	CpG	TCG	60000	7	32	50
5_prime_UTR_variant	TCG	C	T	2	33	true	true	CpG	TCG	65000	7	33	50
5_prime_UTR_variant	TCG	C	T	2	33	true	true	CpG	TCG	70000	6	33	50
5_prime_UTR_variant	TCG	C	T	2	33	true	true	CpG	TCG	75000	6	33	50
5_prime_UTR_variant	TCG	C	T	2	33	true	true	CpG	TCG	80000	5	33	50
5_prime_UTR_variant	TCG	C	T	2	33	true	true	CpG	TCG	85000	5	33	50
5_prime_UTR_variant	TCG	C	T	2	33	true	true	CpG	TCG	90000	5	33	50
5_prime_UTR_variant	TCG	C	T	2	33	true	true	CpG	TCG	95000	6	34	50
5_prime_UTR_variant	TCG	C	T	2	33	true	true	CpG	TCG	100000	6	34	50
5_prime_UTR_variant	TCG	C	T	2	33	true	true	CpG	TCG	110000	7	35	50
5_prime_UTR_variant	TCG	C	T	2	33	true	true	CpG	TCG	120000	6	35	50
5_prime_UTR_variant	TCG	C	T	2	33	true	true	CpG	TCG	125748	6	35	50
5_prime_UTR_variant	TCG	C	T	2	34	true	true	CpG	TCG	10	0	0	52
5_prime_UTR_variant	TCG	C	T	2	34	true	true	CpG	TCG	20	0	0	52
5_prime_UTR_variant	TCG	C	T	2	34	true	true	CpG	TCG	50	0	0	52
5_prime_UTR_variant	TCG	C	T	2	34	true	true	CpG	TCG	100	0	0	52
5_prime_UTR_variant	TCG	C	T	2	34	true	true	CpG	TCG	200	0	0	52
5_prime_UTR_variant	TCG	C	T	2	34	true	true	CpG	TCG	500	0	1	52
5_prime_UTR_variant	TCG	C	T	2	34	true	true	CpG	TCG	1000	1	2	52
5_prime_UTR_variant	TCG	C	T	2	34	true	true	CpG	TCG	2000	1	2	52
5_prime_UTR_variant	TCG	C	T	2	34	true	true	CpG	TCG	3070	3	4	52
5_prime_UTR_variant	TCG	C	T	2	34	true	true	CpG	TCG	5000	5	6	52
5_prime_UTR_variant	TCG	C	T	2	34	true	true	CpG	TCG	5040	5	6	52
5_prime_UTR_variant	TCG	C	T	2	34	true	true	CpG	TCG	8128	8	9	52
5_prime_UTR_variant	TCG	C	T	2	34	true	true	CpG	TCG	9197	9	10	52
5_prime_UTR_variant	TCG	C	T	2	34	true	true	CpG	TCG	10000	8	10	52
5_prime_UTR_variant	TCG	C	T	2	34	true	true	CpG	TCG	10824	8	10	52
5_prime_UTR_variant	TCG	C	T	2	34	true	true	CpG	TCG	15000	7	12	52
5_prime_UTR_variant	TCG	C	T	2	34	true	true	CpG	TCG	15308	6	12	52
5_prime_UTR_variant	TCG	C	T	2	34	true	true	CpG	TCG	17296	6	12	52
5_prime_UTR_variant	TCG	C	T	2	34	true	true	CpG	TCG	20000	5	14	52
5_prime_UTR_variant	TCG	C	T	2	34	true	true	CpG	TCG	25000	7	16	52
5_prime_UTR_variant	TCG	C	T	2	34	true	true	CpG	TCG	30000	7	17	52
5_prime_UTR_variant	TCG	C	T	2	34	true	true	CpG	TCG	35000	9	21	52
5_prime_UTR_variant	TCG	C	T	2	34	true	true	CpG	TCG	40000	7	22	52
5_prime_UTR_variant	TCG	C	T	2	34	true	true	CpG	TCG	45000	7	23	52
5_prime_UTR_variant	TCG	C	T	2	34	true	true	CpG	TCG	50000	8	24	52
5_prime_UTR_variant	TCG	C	T	2	34	true	true	CpG	TCG	55000	7	24	52
5_prime_UTR_variant	TCG	C	T	2	34	true	true	CpG	TCG	56885	7	25	52
5_prime_UTR_variant	TCG	C	T	2	34	true	true	CpG	TCG	60000	7	26	52
5_prime_UTR_variant	TCG	C	T	2	34	true	true	CpG	TCG	65000	9	28	52
5_prime_UTR_variant	TCG	C	T	2	34	true	true	CpG	TCG	70000	9	28	52
5_prime_UTR_variant	TCG	C	T	2	34	true	true	CpG	TCG	75000	9	29	52
5_prime_UTR_variant	TCG	C	T	2	34	true	true	CpG	TCG	80000	8	30	52
5_prime_UTR_variant	TCG	C	T	2	34	true	true	CpG	TCG	85000	8	30	52
5_prime_UTR_variant	TCG	C	T	2	34	true	true	CpG	TCG	90000	6	30	52
5_prime_UTR_variant	TCG	C	T	2	34	true	true	CpG	TCG	95000	6	30	52
5_prime_UTR_variant	TCG	C	T	2	34	true	true	CpG	TCG	100000	7	31	52
5_prime_UTR_variant	TCG	C	T	2	34	true	true	CpG	TCG	110000	6	31	52
5_prime_UTR_variant	TCG	C	T	2	34	true	true	CpG	TCG	120000	6	33	52
5_prime_UTR_variant	TCG	C	T	2	34	true	true	CpG	TCG	125748	5	34	52
5_prime_UTR_variant	TCG	C	T	2	35	true	true	CpG	TCG	10	0	1	40
5_prime_UTR_variant	TCG	C	T	2	35	true	true	CpG	TCG	20	0	1	40
5_prime_UTR_variant	TCG	C	T	2	35	true	true	CpG	TCG	50	0	1	40
5_prime_UTR_variant	TCG	C	T	2	35	true	true	CpG	TCG	100	1	2	40
5_prime_UTR_variant	TCG	C	T	2	35	true	true	CpG	TCG	200	1	2	40
5_prime_UTR_variant	TCG	C	T	2	35	true	true	CpG	TCG	500	0	2	40
5_prime_UTR_variant	TCG	C	T	2	35	true	true	CpG	TCG	1000	0	2	40
5_prime_UTR_variant	TCG	C	T	2	35	true	true	CpG	TCG	2000	1	4	40
5_prime_UTR_variant	TCG	C	T	2	35	true	true	CpG	TCG	3070	3	6	40
5_prime_UTR_variant	TCG	C	T	2	35	true	true	CpG	TCG	5000	4	7	40
5_prime_UTR_variant	TCG	C	T	2	35	true	true	CpG	TCG	5040	4	7	40
5_prime_UTR_variant	TCG	C	T	2	35	true	true	CpG	TCG	8128	4	8	40
5_prime_UTR_variant	TCG	C	T	2	35	true	true	CpG	TCG	9197	4	8	40
5_prime_UTR_variant	TCG	C	T	2	35	true	true	CpG	TCG	10000	5	9	40
5_prime_UTR_variant	TCG	C	T	2	35	true	true	CpG	TCG	10824	6	10	40
5_prime_UTR_variant	TCG	C	T	2	35	true	true	CpG	TCG	15000	7	11	40
5_prime_UTR_variant	TCG	C	T	2	35	true	true	CpG	TCG	15308	7	12	40
5_prime_UTR_variant	TCG	C	T	2	35	true	true	CpG	TCG	17296	8	13	40
5_prime_UTR_variant	TCG	C	T	2	35	true	true	CpG	TCG	20000	9	15	40
5_prime_UTR_variant	TCG	C	T	2	35	true	true	CpG	TCG	25000	9	16	40
5_prime_UTR_variant	TCG	C	T	2	35	true	true	CpG	TCG	30000	8	16	40
5_prime_UTR_variant	TCG	C	T	2	35	true	true	CpG	TCG	35000	9	17	40
5_prime_UTR_variant	TCG	C	T	2	35	true	true	CpG	TCG	40000	9	17	40
5_prime_UTR_variant	TCG	C	T	2	35	true	true	CpG	TCG	45000	9	17	40
5_prime_UTR_variant	TCG	C	T	2	35	true	true	CpG	TCG	50000	8	17	40
5_prime_UTR_variant	TCG	C	T	2	35	true	true	CpG	TCG	55000	7	17	40
5_prime_UTR_variant	TCG	C	T	2	35	true	true	CpG	TCG	56885	5	17	40
5_prime_UTR_variant	TCG	C	T	2	35	true	true	CpG	TCG	60000	5	17	40
5_prime_UTR_variant	TCG	C	T	2	35	true	true	CpG	TCG	65000	6	18	40
5_prime_UTR_variant	TCG	C	T	2	35	true	true	CpG	TCG	70000	6	18	40
5_prime_UTR_variant	TCG	C	T	2	35	true	true	CpG	TCG	75000	4	18	40
5_prime_UTR_variant	TCG	C	T	2	35	true	true	CpG	TCG	80000	6	20	40
5_prime_UTR_variant	TCG	C	T	2	35	true	true	CpG	TCG	85000	6	21	40
5_prime_UTR_variant	TCG	C	T	2	35	true	true	CpG	TCG	90000	7	22	40
5_prime_UTR_variant	TCG	C	T	2	35	true	true	CpG	TCG	95000	7	22	40
5_prime_UTR_variant	TCG	C	T	2	35	true	true	CpG	TCG	100000	7	22	40
5_prime_UTR_variant	TCG	C	T	2	35	true	true	CpG	TCG	110000	7	22	40
5_prime_UTR_variant	TCG	C	T	2	35	true	true	CpG	TCG	120000	7	23	40
5_prime_UTR_variant	TCG	C	T	2	35	true	true	CpG	TCG	125748	7	24	40
5_prime_UTR_variant	TCG	C	T	2	36	true	true	CpG	TCG	10	0	0	45
5_prime_UTR_variant	TCG	C	T	2	36	true	true	CpG	TCG	20	0	0	45
5_prime_UTR_variant	TCG	C	T	2	36	true	true	CpG	TCG	50	0	0	45
5_prime_UTR_variant	TCG	C	T	2	36	true	true	CpG	TCG	100	0	0	45
5_prime_UTR_variant	TCG	C	T	2	36	true	true	CpG	TCG	200	0	0	45
5_prime_UTR_variant	TCG	C	T	2	36	true	true	CpG	TCG	500	0	0	45
5_prime_UTR_variant	TCG	C	T	2	36	true	true	CpG	TCG	1000	1	2	45
5_prime_UTR_variant	TCG	C	T	2	36	true	true	CpG	TCG	2000	4	5	45
5_prime_UTR_variant	TCG	C	T	2	36	true	true	CpG	TCG	3070	6	7	45
5_prime_UTR_variant	TCG	C	T	2	36	true	true	CpG	TCG	5000	7	10	45
5_prime_UTR_variant	TCG	C	T	2	36	true	true	CpG	TCG	5040	7	10	45
5_prime_UTR_variant	TCG	C	T	2	36	true	true	CpG	TCG	8128	5	11	45
5_prime_UTR_variant	TCG	C	T	2	36	true	true	CpG	TCG	9197	5	11	45
5_prime_UTR_variant	TCG	C	T	2	36	true	true	CpG	TCG	10000	5	11	45
5_prime_UTR_variant	TCG	C	T	2	36	true	true	CpG	TCG	10824	5	11	45
5_prime_UTR_variant	TCG	C	T	2	36	true	true	CpG	TCG	15000	8	14	45
5_prime_UTR_variant	TCG	C	T	2	36	true	true	CpG	TCG	15308	8	14	45
5_prime_UTR_variant	TCG	C	T	2	36	true	true	CpG	TCG	17296	9	15	45
5_prime_UTR_variant	TCG	C	T	2	36	true	true	CpG	TCG	20000	9	16	45
5_prime_UTR_variant	TCG	C	T	2	36	true	true	CpG	TCG	25000	9	18	45
5_prime_UTR_variant	TCG	C	T	2	36	true	true	CpG	TCG	30000	9	19	45
5_prime_UTR_variant	TCG	C	T	2	36	true	true	CpG	TCG	35000	9	20	45
5_prime_UTR_variant	TCG	C	T	2	36	true	true	CpG	TCG	40000	9	23	45
5_prime_UTR_variant	TCG	C	T	2	36	true	true	CpG	TCG	45000	9	24	45
5_prime_UTR_variant	TCG	C	T	2	36	true	true	CpG	TCG	50000	9	25	45
5_prime_UTR_variant	TCG	C	T	2	36	true	true	CpG	TCG	55000	9	25	45
5_prime_UTR_variant	TCG	C	T	2	36	true	true	CpG	TCG	56885	10	26	45
5_prime_UTR_variant	TCG	C	T	2	36	true	true	CpG	TCG	60000	8	26	45
5_prime_UTR_variant	TCG	C	T	2	36	true	true	CpG	TCG	65000	7	26	45
5_prime_UTR_variant	TCG	C	T	2	36	true	true	CpG	TCG	70000	7	27	45
5_prime_UTR_variant	TCG	C	T	2	36	true	true	CpG	TCG	75000	8	28	45
5_prime_UTR_variant	TCG	C	T	2	36	true	true	CpG	TCG	80000	6	28	45
5_prime_UTR_variant	TCG	C	T	2	36	true	true	CpG	TCG	85000	6	28	45
5_prime_UTR_variant	TCG	C	T	2	36	true	true	CpG	TCG	90000	5	28	45
5_prime_UTR_variant	TCG	C	T	2	36	true	true	CpG	TCG	95000	5	28	45
5_prime_UTR_variant	TCG	C	T	2	36	true	true	CpG	TCG	100000	5	29	45
5_prime_UTR_variant	TCG	C	T	2	36	true	true	CpG	TCG	110000	5	29	45
5_prime_UTR_variant	TCG	C	T	2	36	true	true	CpG	TCG	120000	5	29	45
5_prime_UTR_variant	TCG	C	T	2	36	true	true	CpG	TCG	125748	5	29	45
5_prime_UTR_variant	TCG	C	T	2	37	true	true	CpG	TCG	10	0	0	41
5_prime_UTR_variant	TCG	C	T	2	37	true	true	CpG	TCG	20	0	0	41
5_prime_UTR_variant	TCG	C	T	2	37	true	true	CpG	TCG	50	0	0	41
5_prime_UTR_variant	TCG	C	T	2	37	true	true	CpG	TCG	100	0	0	41
5_prime_UTR_variant	TCG	C	T	2	37	true	true	CpG	TCG	200	0	0	41
5_prime_UTR_variant	TCG	C	T	2	37	true	true	CpG	TCG	500	0	1	41
5_prime_UTR_variant	TCG	C	T	2	37	true	true	CpG	TCG	1000	0	1	41
5_prime_UTR_variant	TCG	C	T	2	37	true	true	CpG	TCG	2000	1	2	41
5_prime_UTR_variant	TCG	C	T	2	37	true	true	CpG	TCG	3070	3	4	41
5_prime_UTR_variant	TCG	C	T	2	37	true	true	CpG	TCG	5000	5	6	41
5_prime_UTR_variant	TCG	C	T	2	37	true	true	CpG	TCG	5040	5	6	41
5_prime_UTR_variant	TCG	C	T	2	37	true	true	CpG	TCG	8128	5	8	41
5_prime_UTR_variant	TCG	C	T	2	37	true	true	CpG	TCG	9197	4	8	41
5_prime_UTR_variant	TCG	C	T	2	37	true	true	CpG	TCG	10000	5	9	41
5_prime_UTR_variant	TCG	C	T	2	37	true	true	CpG	TCG	10824	5	9	41
5_prime_UTR_variant	TCG	C	T	2	37	true	true	CpG	TCG	15000	8	13	41
5_prime_UTR_variant	TCG	C	T	2	37	true	true	CpG	TCG	15308	9	14	41
5_prime_UTR_variant	TCG	C	T	2	37	true	true	CpG	TCG	17296	9	14	41
5_prime_UTR_variant	TCG	C	T	2	37	true	true	CpG	TCG	20000	10	16	41
5_prime_UTR_variant	TCG	C	T	2	37	true	true	CpG	TCG	25000	8	18	41
5_prime_UTR_variant	TCG	C	T	2	37	true	true	CpG	TCG	30000	10	22	41
5_prime_UTR_variant	TCG	C	T	2	37	true	true	CpG	TCG	35000	10	23	41
5_prime_UTR_variant	TCG	C	T	2	37	true	true	CpG	TCG	40000	9	23	41
5_prime_UTR_variant	TCG	C	T	2	37	true	true	CpG	TCG	45000	9	24	41
5_prime_UTR_variant	TCG	C	T	2	37	true	true	CpG	TCG	50000	9	24	41
5_prime_UTR_variant	TCG	C	T	2	37	true	true	CpG	TCG	55000	9	24	41
5_prime_UTR_variant	TCG	C	T	2	37	true	true	CpG	TCG	56885	9	24	41
5_prime_UTR_variant	TCG	C	T	2	37	true	true	CpG	TCG	60000	8	24	41
5_prime_UTR_variant	TCG	C	T	2	37	true	true	CpG	TCG	65000	8	25	41
5_prime_UTR_variant	TCG	C	T	2	37	true	true	CpG	TCG	70000	8	25	41
5_prime_UTR_variant	TCG	C	T	2	37	true	true	CpG	TCG	75000	8	26	41
5_prime_UTR_variant	TCG	C	T	2	37	true	true	CpG	TCG	80000	8	27	41
5_prime_UTR_variant	TCG	C	T	2	37	true	true	CpG	TCG	85000	8	28	41
5_prime_UTR_variant	TCG	C	T	2	37	true	true	CpG	TCG	90000	9	29	41
5_prime_UTR_variant	TCG	C	T	2	37	true	true	CpG	TCG	95000	6	29	41
5_prime_UTR_variant	TCG	C	T	2	37	true	true	CpG	TCG	100000	5	29	41
5_prime_UTR_variant	TCG	C	T	2	37	true	true	CpG	TCG	110000	3	29	41
5_prime_UTR_variant	TCG	C	T	2	37	true	true	CpG	TCG	120000	4	30	41
5_prime_UTR_variant	TCG	C	T	2	37	true	true	CpG	TCG	125748	4	30	41
5_prime_UTR_variant	TCG	C	T	2	38	true	true	CpG	TCG	10	0	0	32
5_prime_UTR_variant	TCG	C	T	2	38	true	true	CpG	TCG	20	0	0	32
5_prime_UTR_variant	TCG	C	T	2	38	true	true	CpG	TCG	50	0	0	32
5_prime_UTR_variant	TCG	C	T	2	38	true	true	CpG	TCG	100	0	0	32
5_prime_UTR_variant	TCG	C	T	2	38	true	true	CpG	TCG	200	3	3	32
5_prime_UTR_variant	TCG	C	T	2	38	true	true	CpG	TCG	500	5	5	32
5_prime_UTR_variant	TCG	C	T	2	38	true	true	CpG	TCG	1000	3	6	32
5_prime_UTR_variant	TCG	C	T	2	38	true	true	CpG	TCG	2000	5	8	32
5_prime_UTR_variant	TCG	C	T	2	38	true	true	CpG	TCG	3070	3	9	32
5_prime_UTR_variant	TCG	C	T	2	38	true	true	CpG	TCG	5000	2	9	32
5_prime_UTR_variant	TCG	C	T	2	38	true	true	CpG	TCG	5040	2	9	32
5_prime_UTR_variant	TCG	C	T	2	38	true	true	CpG	TCG	8128	2	10	32
5_prime_UTR_variant	TCG	C	T	2	38	true	true	CpG	TCG	9197	2	10	32
5_prime_UTR_variant	TCG	C	T	2	38	true	true	CpG	TCG	10000	1	10	32
5_prime_UTR_variant	TCG	C	T	2	38	true	true	CpG	TCG	10824	3	12	32
5_prime_UTR_variant	TCG	C	T	2	38	true	true	CpG	TCG	15000	1	13	32
5_prime_UTR_variant	TCG	C	T	2	38	true	true	CpG	TCG	15308	1	13	32
5_prime_UTR_variant	TCG	C	T	2	38	true	true	CpG	TCG	17296	2	14	32
5_prime_UTR_variant	TCG	C	T	2	38	true	true	CpG	TCG	20000	1	14	32
5_prime_UTR_variant	TCG	C	T	2	38	true	true	CpG	TCG	25000	1	15	32
5_prime_UTR_variant	TCG	C	T	2	38	true	true	CpG	TCG	30000	3	17	32
5_prime_UTR_variant	TCG	C	T	2	38	true	true	CpG	TCG	35000	2	17	32
5_prime_UTR_variant	TCG	C	T	2	38	true	true	CpG	TCG	40000	3	18	32
5_prime_UTR_variant	TCG	C	T	2	38	true	true	CpG	TCG	45000	4	19	32
5_prime_UTR_variant	TCG	C	T	2	38	true	true	CpG	TCG	50000	4	19	32
5_prime_UTR_variant	TCG	C	T	2	38	true	true	CpG	TCG	55000	4	20	32
5_prime_UTR_variant	TCG	C	T	2	38	true	true	CpG	TCG	56885	3	20	32
5_prime_UTR_variant	TCG	C	T	2	38	true	true	CpG	TCG	60000	3	20	32
5_prime_UTR_variant	TCG	C	T	2	38	true	true	CpG	TCG	65000	3	20	32
5_prime_UTR_variant	TCG	C	T	2	38	true	true	CpG	TCG	70000	5	22	32
5_prime_UTR_variant	TCG	C	T	2	38	true	true	CpG	TCG	75000	4	22	32
5_prime_UTR_variant	TCG	C	T	2	38	true	true	CpG	TCG	80000	4	22	32
5_prime_UTR_variant	TCG	C	T	2	38	true	true	CpG	TCG	85000	3	22	32
5_prime_UTR_variant	TCG	C	T	2	38	true	true	CpG	TCG	90000	3	22	32
5_prime_UTR_variant	TCG	C	T	2	38	true	true	CpG	TCG	95000	3	22	32
5_prime_UTR_variant	TCG	C	T	2	38	true	true	CpG	TCG	100000	2	22	32
5_prime_UTR_variant	TCG	C	T	2	38	true	true	CpG	TCG	110000	2	22	32
5_prime_UTR_variant	TCG	C	T	2	38	true	true	CpG	TCG	120000	2	22	32
5_prime_UTR_variant	TCG	C	T	2	38	true	true	CpG	TCG	125748	3	23	32
5_prime_UTR_variant	TCG	C	T	2	39	true	true	CpG	TCG	10	0	0	45
5_prime_UTR_variant	TCG	C	T	2	39	true	true	CpG	TCG	20	0	0	45
5_prime_UTR_variant	TCG	C	T	2	39	true	true	CpG	TCG	50	1	1	45
5_prime_UTR_variant	TCG	C	T	2	39	true	true	CpG	TCG	100	0	1	45
5_prime_UTR_variant	TCG	C	T	2	39	true	true	CpG	TCG	200	0	1	45
5_prime_UTR_variant	TCG	C	T	2	39	true	true	CpG	TCG	500	0	3	45
5_prime_UTR_variant	TCG	C	T	2	39	true	true	CpG	TCG	1000	1	4	45
5_prime_UTR_variant	TCG	C	T	2	39	true	true	CpG	TCG	2000	0	4	45
5_prime_UTR_variant	TCG	C	T	2	39	true	true	CpG	TCG	3070	3	7	45
5_prime_UTR_variant	TCG	C	T	2	39	true	true	CpG	TCG	5000	3	7	45
5_prime_UTR_variant	TCG	C	T	2	39	true	true	CpG	TCG	5040	3	7	45
5_prime_UTR_variant	TCG	C	T	2	39	true	true	CpG	TCG	8128	4	8	45
5_prime_UTR_variant	TCG	C	T	2	39	true	true	CpG	TCG	9197	5	9	45
5_prime_UTR_variant	TCG	C	T	2	39	true	true	CpG	TCG	10000	6	10	45
5_prime_UTR_variant	TCG	C	T	2	39	true	true	CpG	TCG	10824	7	11	45
5_prime_UTR_variant	TCG	C	T	2	39	true	true	CpG	TCG	15000	6	12	45
5_prime_UTR_variant	TCG	C	T	2	39	true	true	CpG	TCG	15308	6	12	45
5_prime_UTR_variant	TCG	C	T	2	39	true	true	CpG	TCG	17296	6	13	45
5_prime_UTR_variant	TCG	C	T	2	39	true	true	CpG	TCG	20000	8	16	45
5_prime_UTR_variant	TCG	C	T	2	39	true	true	CpG	TCG	25000	9	17	45
5_prime_UTR_variant	TCG	C	T	2	39	true	true	CpG	TCG	30000	9	18	45
5_prime_UTR_variant	TCG	C	T	2	39	true	true	CpG	TCG	35000	9	20	45
5_prime_UTR_variant	TCG	C	T	2	39	true	true	CpG	TCG	40000	10	21	45
5_prime_UTR_variant	TCG	C	T	2	39	true	true	CpG	TCG	45000	11	22	45
5_prime_UTR_variant	TCG	C	T	2	39	true	true	CpG	TCG	50000	12	23	45
5_prime_UTR_variant	TCG	C	T	2	39	true	true	CpG	TCG	55000	10	23	45
5_prime_UTR_variant	TCG	C	T	2	39	true	true	CpG	TCG	56885	10	23	45
5_prime_UTR_variant	TCG	C	T	2	39	true	true	CpG	TCG	60000	9	23	45
5_prime_UTR_variant	TCG	C	T	2	39	true	true	CpG	TCG	65000	8	23	45
5_prime_UTR_variant	TCG	C	T	2	39	true	true	CpG	TCG	70000	9	24	45
5_prime_UTR_variant	TCG	C	T	2	39	true	true	CpG	TCG	75000	9	24	45
5_prime_UTR_variant	TCG	C	T	2	39	true	true	CpG	TCG	80000	10	25	45
5_prime_UTR_variant	TCG	C	T	2	39	true	true	CpG	TCG	85000	10	26	45
5_prime_UTR_variant	TCG	C	T	2	39	true	true	CpG	TCG	90000	10	26	45
5_prime_UTR_variant	TCG	C	T	2	39	true	true	CpG	TCG	95000	10	26	45
5_prime_UTR_variant	TCG	C	T	2	39	true	true	CpG	TCG	100000	10	27	45
5_prime_UTR_variant	TCG	C	T	2	39	true	true	CpG	TCG	110000	8	27	45
5_prime_UTR_variant	TCG	C	T	2	39	true	true	CpG	TCG	120000	6	27	45
5_prime_UTR_variant	TCG	C	T	2	39	true	true	CpG	TCG	125748	5	27	45
5_prime_UTR_variant	TCG	C	T	2	40	true	true	CpG	TCG	10	1	1	36
5_prime_UTR_variant	TCG	C	T	2	40	true	true	CpG	TCG	20	1	1	36
5_prime_UTR_variant	TCG	C	T	2	40	true	true	CpG	TCG	50	2	2	36
5_prime_UTR_variant	TCG	C	T	2	40	true	true	CpG	TCG	100	2	2	36
5_prime_UTR_variant	TCG	C	T	2	40	true	true	CpG	TCG	200	3	3	36
5_prime_UTR_variant	TCG	C	T	2	40	true	true	CpG	TCG	500	2	3	36
5_prime_UTR_variant	TCG	C	T	2	40	true	true	CpG	TCG	1000	2	4	36
5_prime_UTR_variant	TCG	C	T	2	40	true	true	CpG	TCG	2000	3	5	36
5_prime_UTR_variant	TCG	C	T	2	40	true	true	CpG	TCG	3070	2	5	36
5_prime_UTR_variant	TCG	C	T	2	40	true	true	CpG	TCG	5000	4	7	36
5_prime_UTR_variant	TCG	C	T	2	40	true	true	CpG	TCG	5040	4	7	36
5_prime_UTR_variant	TCG	C	T	2	40	true	true	CpG	TCG	8128	8	11	36
5_prime_UTR_variant	TCG	C	T	2	40	true	true	CpG	TCG	9197	7	11	36
5_prime_UTR_variant	TCG	C	T	2	40	true	true	CpG	TCG	10000	6	11	36
5_prime_UTR_variant	TCG	C	T	2	40	true	true	CpG	TCG	10824	5	11	36
5_prime_UTR_variant	TCG	C	T	2	40	true	true	CpG	TCG	15000	5	12	36
5_prime_UTR_variant	TCG	C	T	2	40	true	true	CpG	TCG	15308	5	12	36
5_prime_UTR_variant	TCG	C	T	2	40	true	true	CpG	TCG	17296	6	14	36
5_prime_UTR_variant	TCG	C	T	2	40	true	true	CpG	TCG	20000	10	19	36
5_prime_UTR_variant	TCG	C	T	2	40	true	true	CpG	TCG	25000	10	19	36
5_prime_UTR_variant	TCG	C	T	2	40	true	true	CpG	TCG	30000	11	21	36
5_prime_UTR_variant	TCG	C	T	2	40	true	true	CpG	TCG	35000	8	21	36
5_prime_UTR_variant	TCG	C	T	2	40	true	true	CpG	TCG	40000	6	21	36
5_prime_UTR_variant	TCG	C	T	2	40	true	true	CpG	TCG	45000	4	22	36
5_prime_UTR_variant	TCG	C	T	2	40	true	true	CpG	TCG	50000	4	22	36
5_prime_UTR_variant	TCG	C	T	2	40	true	true	CpG	TCG	55000	5	23	36
5_prime_UTR_variant	TCG	C	T	2	40	true	true	CpG	TCG	56885	5	23	36
5_prime_UTR_variant	TCG	C	T	2	40	true	true	CpG	TCG	60000	6	24	36
5_prime_UTR_variant	TCG	C	T	2	40	true	true	CpG	TCG	65000	5	24	36
5_prime_UTR_variant	TCG	C	T	2	40	true	true	CpG	TCG	70000	5	24	36
5_prime_UTR_variant	TCG	C	T	2	40	true	true	CpG	TCG	75000	6	25	36
5_prime_UTR_variant	TCG	C	T	2	40	true	true	CpG	TCG	80000	5	25	36
5_prime_UTR_variant	TCG	C	T	2	40	true	true	CpG	TCG	85000	3	25	36
5_prime_UTR_variant	TCG	C	T	2	40	true	true	CpG	TCG	90000	3	25	36
5_prime_UTR_variant	TCG	C	T	2	40	true	true	CpG	TCG	95000	4	26	36
5_prime_UTR_variant	TCG	C	T	2	40	true	true	CpG	TCG	100000	6	28	36
5_prime_UTR_variant	TCG	C	T	2	40	true	true	CpG	TCG	110000	6	28	36
5_prime_UTR_variant	TCG	C	T	2	40	true	true	CpG	TCG	120000	6	28	36
5_prime_UTR_variant	TCG	C	T	2	40	true	true	CpG	TCG	125748	6	28	36
5_prime_UTR_variant	TCG	C	T	2	41	true	true	CpG	TCG	10	0	0	28
5_prime_UTR_variant	TCG	C	T	2	41	true	true	CpG	TCG	20	0	0	28
5_prime_UTR_variant	TCG	C	T	2	41	true	true	CpG	TCG	50	0	0	28
5_prime_UTR_variant	TCG	C	T	2	41	true	true	CpG	TCG	100	0	0	28
5_prime_UTR_variant	TCG	C	T	2	41	true	true	CpG	TCG	200	0	1	28
5_prime_UTR_variant	TCG	C	T	2	41	true	true	CpG	TCG	500	2	3	28
5_prime_UTR_variant	TCG	C	T	2	41	true	true	CpG	TCG	1000	2	3	28
5_prime_UTR_variant	TCG	C	T	2	41	true	true	CpG	TCG	2000	3	4	28
5_prime_UTR_variant	TCG	C	T	2	41	true	true	CpG	TCG	3070	5	6	28
5_prime_UTR_variant	TCG	C	T	2	41	true	true	CpG	TCG	5000	6	7	28
5_prime_UTR_variant	TCG	C	T	2	41	true	true	CpG	TCG	5040	6	7	28
5_prime_UTR_variant	TCG	C	T	2	41	true	true	CpG	TCG	8128	4	7	28
5_prime_UTR_variant	TCG	C	T	2	41	true	true	CpG	TCG	9197	4	7	28
5_prime_UTR_variant	TCG	C	T	2	41	true	true	CpG	TCG	10000	4	7	28
5_prime_UTR_variant	TCG	C	T	2	41	true	true	CpG	TCG	10824	4	7	28
5_prime_UTR_variant	TCG	C	T	2	41	true	true	CpG	TCG	15000	2	7	28
5_prime_UTR_variant	TCG	C	T	2	41	true	true	CpG	TCG	15308	2	7	28
5_prime_UTR_variant	TCG	C	T	2	41	true	true	CpG	TCG	17296	3	8	28
5_prime_UTR_variant	TCG	C	T	2	41	true	true	CpG	TCG	20000	2	8	28
5_prime_UTR_variant	TCG	C	T	2	41	true	true	CpG	TCG	25000	2	8	28
5_prime_UTR_variant	TCG	C	T	2	41	true	true	CpG	TCG	30000	1	9	28
5_prime_UTR_variant	TCG	C	T	2	41	true	true	CpG	TCG	35000	2	10	28
5_prime_UTR_variant	TCG	C	T	2	41	true	true	CpG	TCG	40000	2	11	28
5_prime_UTR_variant	TCG	C	T	2	41	true	true	CpG	TCG	45000	3	12	28
5_prime_UTR_variant	TCG	C	T	2	41	true	true	CpG	TCG	50000	3	14	28
5_prime_UTR_variant	TCG	C	T	2	41	true	true	CpG	TCG	55000	3	14	28
5_prime_UTR_variant	TCG	C	T	2	41	true	true	CpG	TCG	56885	3	14	28
5_prime_UTR_variant	TCG	C	T	2	41	true	true	CpG	TCG	60000	3	14	28
5_prime_UTR_variant	TCG	C	T	2	41	true	true	CpG	TCG	65000	3	14	28
5_prime_UTR_variant	TCG	C	T	2	41	true	true	CpG	TCG	70000	3	14	28
5_prime_UTR_variant	TCG	C	T	2	41	true	true	CpG	TCG	75000	3	14	28
5_prime_UTR_variant	TCG	C	T	2	41	true	true	CpG	TCG	80000	4	15	28
5_prime_UTR_variant	TCG	C	T	2	41	true	true	CpG	TCG	85000	4	15	28
5_prime_UTR_variant	TCG	C	T	2	41	true	true	CpG	TCG	90000	4	15	28
5_prime_UTR_variant	TCG	C	T	2	41	true	true	CpG	TCG	95000	6	17	28
5_prime_UTR_variant	TCG	C	T	2	41	true	true	CpG	TCG	100000	4	17	28
5_prime_UTR_variant	TCG	C	T	2	41	true	true	CpG	TCG	110000	3	17	28
5_prime_UTR_variant	TCG	C	T	2	41	true	true	CpG	TCG	120000	3	17	28
5_prime_UTR_variant	TCG	C	T	2	41	true	true	CpG	TCG	125748	2	17	28
5_prime_UTR_variant	TCG	C	T	2	42	true	true	CpG	TCG	10	0	1	37
5_prime_UTR_variant	TCG	C	T	2	42	true	true	CpG	TCG	20	0	1	37
5_prime_UTR_variant	TCG	C	T	2	42	true	true	CpG	TCG	50	0	1	37
5_prime_UTR_variant	TCG	C	T	2	42	true	true	CpG	TCG	100	1	2	37
5_prime_UTR_variant	TCG	C	T	2	42	true	true	CpG	TCG	200	2	3	37
5_prime_UTR_variant	TCG	C	T	2	42	true	true	CpG	TCG	500	2	3	37
5_prime_UTR_variant	TCG	C	T	2	42	true	true	CpG	TCG	1000	1	3	37
5_prime_UTR_variant	TCG	C	T	2	42	true	true	CpG	TCG	2000	3	6	37
5_prime_UTR_variant	TCG	C	T	2	42	true	true	CpG	TCG	3070	4	8	37
5_prime_UTR_variant	TCG	C	T	2	42	true	true	CpG	TCG	5000	6	10	37
5_prime_UTR_variant	TCG	C	T	2	42	true	true	CpG	TCG	5040	6	10	37
5_prime_UTR_variant	TCG	C	T	2	42	true	true	CpG	TCG	8128	8	14	37
5_prime_UTR_variant	TCG	C	T	2	42	true	true	CpG	TCG	9197	6	15	37
5_prime_UTR_variant	TCG	C	T	2	42	true	true	CpG	TCG	10000	6	15	37
5_prime_UTR_variant	TCG	C	T	2	42	true	true	CpG	TCG	10824	6	15	37
5_prime_UTR_variant	TCG	C	T	2	42	true	true	CpG	TCG	15000	4	15	37
5_prime_UTR_variant	TCG	C	T	2	42	true	true	CpG	TCG	15308	5	16	37
5_prime_UTR_variant	TCG	C	T	2	42	true	true	CpG	TCG	17296	5	16	37
5_prime_UTR_variant	TCG	C	T	2	42	true	true	CpG	TCG	20000	6	17	37
5_prime_UTR_variant	TCG	C	T	2	42	true	true	CpG	TCG	25000	8	19	37
5_prime_UTR_variant	TCG	C	T	2	42	true	true	CpG	TCG	30000	7	19	37
5_prime_UTR_variant	TCG	C	T	2	42	true	true	CpG	TCG	35000	7	19	37
5_prime_UTR_variant	TCG	C	T	2	42	true	true	CpG	TCG	40000	6	20	37
5_prime_UTR_variant	TCG	C	T	2	42	true	true	CpG	TCG	45000	5	21	37
5_prime_UTR_variant	TCG	C	T	2	42	true	true	CpG	TCG	50000	3	21	37
5_prime_UTR_variant	TCG	C	T	2	42	true	true	CpG	TCG	55000	3	21	37
5_prime_UTR_variant	TCG	C	T	2	42	true	true	CpG	TCG	56885	3	21	37
5_prime_UTR_variant	TCG	C	T	2	42	true	true	CpG	TCG	60000	4	22	37
5_prime_UTR_variant	TCG	C	T	2	42	true	true	CpG	TCG	65000	3	22	37
5_prime_UTR_variant	TCG	C	T	2	42	true	true	CpG	TCG	70000	3	22	37
5_prime_UTR_variant	TCG	C	T	2	42	true	true	CpG	TCG	75000	2	22	37
5_prime_UTR_variant	TCG	C	T	2	42	true	true	CpG	TCG	80000	3	23	37
5_prime_UTR_variant	TCG	C	T	2	42	true	true	CpG	TCG	85000	3	23	37
5_prime_UTR_variant	TCG	C	T	2	42	true	true	CpG	TCG	90000	2	23	37
5_prime_UTR_variant	TCG	C	T	2	42	true	true	CpG	TCG	95000	3	24	37
5_prime_UTR_variant	TCG	C	T	2	42	true	true	CpG	TCG	100000	3	24	37
5_prime_UTR_variant	TCG	C	T	2	42	true	true	CpG	TCG	110000	5	26	37
5_prime_UTR_variant	TCG	C	T	2	42	true	true	CpG	TCG	120000	4	26	37
5_prime_UTR_variant	TCG	C	T	2	42	true	true	CpG	TCG	125748	4	27	37
5_prime_UTR_variant	TCG	C	T	2	43	true	true	CpG	TCG	10	0	0	24
5_prime_UTR_variant	TCG	C	T	2	43	true	true	CpG	TCG	20	0	0	24
5_prime_UTR_variant	TCG	C	T	2	43	true	true	CpG	TCG	50	0	0	24
5_prime_UTR_variant	TCG	C	T	2	43	true	true	CpG	TCG	100	0	0	24
5_prime_UTR_variant	TCG	C	T	2	43	true	true	CpG	TCG	200	0	0	24
5_prime_UTR_variant	TCG	C	T	2	43	true	true	CpG	TCG	500	1	1	24
5_prime_UTR_variant	TCG	C	T	2	43	true	true	CpG	TCG	1000	2	2	24
5_prime_UTR_variant	TCG	C	T	2	43	true	true	CpG	TCG	2000	1	2	24
5_prime_UTR_variant	TCG	C	T	2	43	true	true	CpG	TCG	3070	2	3	24
5_prime_UTR_variant	TCG	C	T	2	43	true	true	CpG	TCG	5000	0	4	24
5_prime_UTR_variant	TCG	C	T	2	43	true	true	CpG	TCG	5040	0	4	24
5_prime_UTR_variant	TCG	C	T	2	43	true	true	CpG	TCG	8128	1	6	24
5_prime_UTR_variant	TCG	C	T	2	43	true	true	CpG	TCG	9197	1	6	24
5_prime_UTR_variant	TCG	C	T	2	43	true	true	CpG	TCG	10000	1	6	24
5_prime_UTR_variant	TCG	C	T	2	43	true	true	CpG	TCG	10824	2	7	24
5_prime_UTR_variant	TCG	C	T	2	43	true	true	CpG	TCG	15000	2	9	24
5_prime_UTR_variant	TCG	C	T	2	43	true	true	CpG	TCG	15308	2	9	24
5_prime_UTR_variant	TCG	C	T	2	43	true	true	CpG	TCG	17296	2	9	24
5_prime_UTR_variant	TCG	C	T	2	43	true	true	CpG	TCG	20000	3	10	24
5_prime_UTR_variant	TCG	C	T	2	43	true	true	CpG	TCG	25000	4	11	24
5_prime_UTR_variant	TCG	C	T	2	43	true	true	CpG	TCG	30000	4	11	24
5_prime_UTR_variant	TCG	C	T	2	43	true	true	CpG	TCG	35000	4	11	24
5_prime_UTR_variant	TCG	C	T	2	43	true	true	CpG	TCG	40000	5	13	24
5_prime_UTR_variant	TCG	C	T	2	43	true	true	CpG	TCG	45000	5	14	24
5_prime_UTR_variant	TCG	C	T	2	43	true	true	CpG	TCG	50000	5	14	24
5_prime_UTR_variant	TCG	C	T	2	43	true	true	CpG	TCG	55000	4	15	24
5_prime_UTR_variant	TCG	C	T	2	43	true	true	CpG	TCG	56885	4	15	24
5_prime_UTR_variant	TCG	C	T	2	43	true	true	CpG	TCG	60000	4	15	24
5_prime_UTR_variant	TCG	C	T	2	43	true	true	CpG	TCG	65000	4	15	24
5_prime_UTR_variant	TCG	C	T	2	43	true	true	CpG	TCG	70000	5	16	24
5_prime_UTR_variant	TCG	C	T	2	43	true	true	CpG	TCG	75000	4	16	24
5_prime_UTR_variant	TCG	C	T	2	43	true	true	CpG	TCG	80000	3	16	24
5_prime_UTR_variant	TCG	C	T	2	43	true	true	CpG	TCG	85000	2	16	24
5_prime_UTR_variant	TCG	C	T	2	43	true	true	CpG	TCG	90000	0	16	24
5_prime_UTR_variant	TCG	C	T	2	43	true	true	CpG	TCG	95000	0	16	24
5_prime_UTR_variant	TCG	C	T	2	43	true	true	CpG	TCG	100000	0	16	24
5_prime_UTR_variant	TCG	C	T	2	43	true	true	CpG	TCG	110000	0	16	24
5_prime_UTR_variant	TCG	C	T	2	43	true	true	CpG	TCG	120000	0	16	24
5_prime_UTR_variant	TCG	C	T	2	43	true	true	CpG	TCG	125748	0	16	24
5_prime_UTR_variant	TCG	C	T	2	44	true	true	CpG	TCG	10	0	0	33
5_prime_UTR_variant	TCG	C	T	2	44	true	true	CpG	TCG	20	0	0	33
5_prime_UTR_variant	TCG	C	T	2	44	true	true	CpG	TCG	50	0	0	33
5_prime_UTR_variant	TCG	C	T	2	44	true	true	CpG	TCG	100	0	0	33
5_prime_UTR_variant	TCG	C	T	2	44	true	true	CpG	TCG	200	0	1	33
5_prime_UTR_variant	TCG	C	T	2	44	true	true	CpG	TCG	500	1	2	33
5_prime_UTR_variant	TCG	C	T	2	44	true	true	CpG	TCG	1000	1	4	33
5_prime_UTR_variant	TCG	C	T	2	44	true	true	CpG	TCG	2000	1	4	33
5_prime_UTR_variant	TCG	C	T	2	44	true	true	CpG	TCG	3070	1	4	33
5_prime_UTR_variant	TCG	C	T	2	44	true	true	CpG	TCG	5000	1	4	33
5_prime_UTR_variant	TCG	C	T	2	44	true	true	CpG	TCG	5040	1	4	33
5_prime_UTR_variant	TCG	C	T	2	44	true	true	CpG	TCG	8128	1	5	33
5_prime_UTR_variant	TCG	C	T	2	44	true	true	CpG	TCG	9197	1	5	33
5_prime_UTR_variant	TCG	C	T	2	44	true	true	CpG	TCG	10000	2	6	33
5_prime_UTR_variant	TCG	C	T	2	44	true	true	CpG	TCG	10824	2	6	33
5_prime_UTR_variant	TCG	C	T	2	44	true	true	CpG	TCG	15000	3	7	33
5_prime_UTR_variant	TCG	C	T	2	44	true	true	CpG	TCG	15308	3	7	33
5_prime_UTR_variant	TCG	C	T	2	44	true	true	CpG	TCG	17296	6	10	33
5_prime_UTR_variant	TCG	C	T	2	44	true	true	CpG	TCG	20000	6	10	33
5_prime_UTR_variant	TCG	C	T	2	44	true	true	CpG	TCG	25000	5	11	33
5_prime_UTR_variant	TCG	C	T	2	44	true	true	CpG	TCG	30000	4	13	33
5_prime_UTR_variant	TCG	C	T	2	44	true	true	CpG	TCG	35000	3	13	33
5_prime_UTR_variant	TCG	C	T	2	44	true	true	CpG	TCG	40000	3	15	33
5_prime_UTR_variant	TCG	C	T	2	44	true	true	CpG	TCG	45000	4	16	33
5_prime_UTR_variant	TCG	C	T	2	44	true	true	CpG	TCG	50000	5	17	33
5_prime_UTR_variant	TCG	C	T	2	44	true	true	CpG	TCG	55000	3	17	33
5_prime_UTR_variant	TCG	C	T	2	44	true	true	CpG	TCG	56885	3	17	33
5_prime_UTR_variant	TCG	C	T	2	44	true	true	CpG	TCG	60000	3	17	33
5_prime_UTR_variant	TCG	C	T	2	44	true	true	CpG	TCG	65000	4	19	33
5_prime_UTR_variant	TCG	C	T	2	44	true	true	CpG	TCG	70000	3	20	33
5_prime_UTR_variant	TCG	C	T	2	44	true	true	CpG	TCG	75000	3	20	33
5_prime_UTR_variant	TCG	C	T	2	44	true	true	CpG	TCG	80000	3	20	33
5_prime_UTR_variant	TCG	C	T	2	44	true	true	CpG	TCG	85000	3	20	33
5_prime_UTR_variant	TCG	C	T	2	44	true	true	CpG	TCG	90000	3	20	33
5_prime_UTR_variant	TCG	C	T	2	44	true	true	CpG	TCG	95000	3	20	33
5_prime_UTR_variant	TCG	C	T	2	44	true	true	CpG	TCG	100000	2	20	33
5_prime_UTR_variant	TCG	C	T	2	44	true	true	CpG	TCG	110000	3	21	33
5_prime_UTR_variant	TCG	C	T	2	44	true	true	CpG	TCG	120000	3	21	33
5_prime_UTR_variant	TCG	C	T	2	44	true	true	CpG	TCG	125748	3	22	33
5_prime_UTR_variant	TCG	C	T	2	45	true	true	CpG	TCG	10	0	0	36
5_prime_UTR_variant	TCG	C	T	2	45	true	true	CpG	TCG	20	0	0	36
5_prime_UTR_variant	TCG	C	T	2	45	true	true	CpG	TCG	50	0	0	36
5_prime_UTR_variant	TCG	C	T	2	45	true	true	CpG	TCG	100	1	1	36
5_prime_UTR_variant	TCG	C	T	2	45	true	true	CpG	TCG	200	1	1	36
5_prime_UTR_variant	TCG	C	T	2	45	true	true	CpG	TCG	500	3	3	36
5_prime_UTR_variant	TCG	C	T	2	45	true	true	CpG	TCG	1000	2	4	36
5_prime_UTR_variant	TCG	C	T	2	45	true	true	CpG	TCG	2000	2	6	36
5_prime_UTR_variant	TCG	C	T	2	45	true	true	CpG	TCG	3070	1	6	36
5_prime_UTR_variant	TCG	C	T	2	45	true	true	CpG	TCG	5000	1	7	36
5_prime_UTR_variant	TCG	C	T	2	45	true	true	CpG	TCG	5040	1	7	36
5_prime_UTR_variant	TCG	C	T	2	45	true	true	CpG	TCG	8128	4	10	36
5_prime_UTR_variant	TCG	C	T	2	45	true	true	CpG	TCG	9197	5	12	36
5_prime_UTR_variant	TCG	C	T	2	45	true	true	CpG	TCG	10000	6	13	36
5_prime_UTR_variant	TCG	C	T	2	45	true	true	CpG	TCG	10824	6	13	36
5_prime_UTR_variant	TCG	C	T	2	45	true	true	CpG	TCG	15000	6	15	36
5_prime_UTR_variant	TCG	C	T	2	45	true	true	CpG	TCG	15308	6	15	36
5_prime_UTR_variant	TCG	C	T	2	45	true	true	CpG	TCG	17296	8	17	36
5_prime_UTR_variant	TCG	C	T	2	45	true	true	CpG	TCG	20000	9	19	36
5_prime_UTR_variant	TCG	C	T	2	45	true	true	CpG	TCG	25000	9	22	36
5_prime_UTR_variant	TCG	C	T	2	45	true	true	CpG	TCG	30000	12	25	36
5_prime_UTR_variant	TCG	C	T	2	45	true	true	CpG	TCG	35000	12	28	36
5_prime_UTR_variant	TCG	C	T	2	45	true	true	CpG	TCG	40000	9	28	36
5_prime_UTR_variant	TCG	C	T	2	45	true	true	CpG	TCG	45000	9	28	36
5_prime_UTR_variant	TCG	C	T	2	45	true	true	CpG	TCG	50000	8	29	36
5_prime_UTR_variant	TCG	C	T	2	45	true	true	CpG	TCG	55000	8	29	36
5_prime_UTR_variant	TCG	C	T	2	45	true	true	CpG	TCG	56885	8	29	36
5_prime_UTR_variant	TCG	C	T	2	45	true	true	CpG	TCG	60000	7	29	36
5_prime_UTR_variant	TCG	C	T	2	45	true	true	CpG	TCG	65000	7	30	36
5_prime_UTR_variant	TCG	C	T	2	45	true	true	CpG	TCG	70000	6	30	36
5_prime_UTR_variant	TCG	C	T	2	45	true	true	CpG	TCG	75000	7	31	36
5_prime_UTR_variant	TCG	C	T	2	45	true	true	CpG	TCG	80000	7	31	36
5_prime_UTR_variant	TCG	C	T	2	45	true	true	CpG	TCG	85000	6	31	36
5_prime_UTR_variant	TCG	C	T	2	45	true	true	CpG	TCG	90000	5	31	36
5_prime_UTR_variant	TCG	C	T	2	45	true	true	CpG	TCG	95000	4	31	36
5_prime_UTR_variant	TCG	C	T	2	45	true	true	CpG	TCG	100000	3	32	36
5_prime_UTR_variant	TCG	C	T	2	45	true	true	CpG	TCG	110000	3	32	36
5_prime_UTR_variant	TCG	C	T	2	45	true	true	CpG	TCG	120000	3	32	36
5_prime_UTR_variant	TCG	C	T	2	45	true	true	CpG	TCG	125748	3	32	36
5_prime_UTR_variant	TCG	C	T	2	46	true	true	CpG	TCG	10	0	0	27
5_prime_UTR_variant	TCG	C	T	2	46	true	true	CpG	TCG	20	0	0	27
5_prime_UTR_variant	TCG	C	T	2	46	true	true	CpG	TCG	50	1	1	27
5_prime_UTR_variant	TCG	C	T	2	46	true	true	CpG	TCG	100	1	1	27
5_prime_UTR_variant	TCG	C	T	2	46	true	true	CpG	TCG	200	1	1	27
5_prime_UTR_variant	TCG	C	T	2	46	true	true	CpG	TCG	500	2	2	27
5_prime_UTR_variant	TCG	C	T	2	46	true	true	CpG	TCG	1000	2	2	27
5_prime_UTR_variant	TCG	C	T	2	46	true	true	CpG	TCG	2000	3	3	27
5_prime_UTR_variant	TCG	C	T	2	46	true	true	CpG	TCG	3070	3	3	27
5_prime_UTR_variant	TCG	C	T	2	46	true	true	CpG	TCG	5000	0	3	27
5_prime_UTR_variant	TCG	C	T	2	46	true	true	CpG	TCG	5040	0	3	27
