## Supplementary Dataset 2 for "The mutational constraint spectrum quantified from variation in 141,456 humans": 531210_file05 (part 54 of 304)

worst_csq	context	ref	alt	methylation_level	coverage	transition	cpg	variant_type	variant_type_model	downsampling	singletons	observed	possible
5_prime_UTR_variant	TCG	C	T	2	46	true	true	CpG	TCG	8128	2	5	27
5_prime_UTR_variant	TCG	C	T	2	46	true	true	CpG	TCG	9197	1	5	27
5_prime_UTR_variant	TCG	C	T	2	46	true	true	CpG	TCG	10000	1	5	27
5_prime_UTR_variant	TCG	C	T	2	46	true	true	CpG	TCG	10824	1	5	27
5_prime_UTR_variant	TCG	C	T	2	46	true	true	CpG	TCG	15000	3	7	27
5_prime_UTR_variant	TCG	C	T	2	46	true	true	CpG	TCG	15308	3	7	27
5_prime_UTR_variant	TCG	C	T	2	46	true	true	CpG	TCG	17296	4	9	27
5_prime_UTR_variant	TCG	C	T	2	46	true	true	CpG	TCG	20000	3	9	27
5_prime_UTR_variant	TCG	C	T	2	46	true	true	CpG	TCG	25000	3	10	27
5_prime_UTR_variant	TCG	C	T	2	46	true	true	CpG	TCG	30000	3	10	27
5_prime_UTR_variant	TCG	C	T	2	46	true	true	CpG	TCG	35000	3	12	27
5_prime_UTR_variant	TCG	C	T	2	46	true	true	CpG	TCG	40000	4	14	27
5_prime_UTR_variant	TCG	C	T	2	46	true	true	CpG	TCG	45000	3	14	27
5_prime_UTR_variant	TCG	C	T	2	46	true	true	CpG	TCG	50000	5	17	27
5_prime_UTR_variant	TCG	C	T	2	46	true	true	CpG	TCG	55000	4	18	27
5_prime_UTR_variant	TCG	C	T	2	46	true	true	CpG	TCG	56885	5	19	27
5_prime_UTR_variant	TCG	C	T	2	46	true	true	CpG	TCG	60000	5	19	27
5_prime_UTR_variant	TCG	C	T	2	46	true	true	CpG	TCG	65000	4	19	27
5_prime_UTR_variant	TCG	C	T	2	46	true	true	CpG	TCG	70000	4	20	27
5_prime_UTR_variant	TCG	C	T	2	46	true	true	CpG	TCG	75000	5	21	27
5_prime_UTR_variant	TCG	C	T	2	46	true	true	CpG	TCG	80000	5	21	27
5_prime_UTR_variant	TCG	C	T	2	46	true	true	CpG	TCG	85000	4	21	27
5_prime_UTR_variant	TCG	C	T	2	46	true	true	CpG	TCG	90000	2	21	27
5_prime_UTR_variant	TCG	C	T	2	46	true	true	CpG	TCG	95000	1	21	27
5_prime_UTR_variant	TCG	C	T	2	46	true	true	CpG	TCG	100000	1	21	27
5_prime_UTR_variant	TCG	C	T	2	46	true	true	CpG	TCG	110000	1	21	27
5_prime_UTR_variant	TCG	C	T	2	46	true	true	CpG	TCG	120000	1	21	27
5_prime_UTR_variant	TCG	C	T	2	46	true	true	CpG	TCG	125748	1	21	27
5_prime_UTR_variant	TCG	C	T	2	47	true	true	CpG	TCG	10	0	0	30
5_prime_UTR_variant	TCG	C	T	2	47	true	true	CpG	TCG	20	0	0	30
5_prime_UTR_variant	TCG	C	T	2	47	true	true	CpG	TCG	50	0	0	30
5_prime_UTR_variant	TCG	C	T	2	47	true	true	CpG	TCG	100	0	0	30
5_prime_UTR_variant	TCG	C	T	2	47	true	true	CpG	TCG	200	0	0	30
5_prime_UTR_variant	TCG	C	T	2	47	true	true	CpG	TCG	500	0	1	30
5_prime_UTR_variant	TCG	C	T	2	47	true	true	CpG	TCG	1000	2	3	30
5_prime_UTR_variant	TCG	C	T	2	47	true	true	CpG	TCG	2000	2	4	30
5_prime_UTR_variant	TCG	C	T	2	47	true	true	CpG	TCG	3070	2	5	30
5_prime_UTR_variant	TCG	C	T	2	47	true	true	CpG	TCG	5000	3	6	30
5_prime_UTR_variant	TCG	C	T	2	47	true	true	CpG	TCG	5040	3	6	30
5_prime_UTR_variant	TCG	C	T	2	47	true	true	CpG	TCG	8128	6	10	30
5_prime_UTR_variant	TCG	C	T	2	47	true	true	CpG	TCG	9197	7	11	30
5_prime_UTR_variant	TCG	C	T	2	47	true	true	CpG	TCG	10000	7	11	30
5_prime_UTR_variant	TCG	C	T	2	47	true	true	CpG	TCG	10824	8	12	30
5_prime_UTR_variant	TCG	C	T	2	47	true	true	CpG	TCG	15000	6	13	30
5_prime_UTR_variant	TCG	C	T	2	47	true	true	CpG	TCG	15308	6	13	30
5_prime_UTR_variant	TCG	C	T	2	47	true	true	CpG	TCG	17296	6	14	30
5_prime_UTR_variant	TCG	C	T	2	47	true	true	CpG	TCG	20000	4	14	30
5_prime_UTR_variant	TCG	C	T	2	47	true	true	CpG	TCG	25000	5	16	30
5_prime_UTR_variant	TCG	C	T	2	47	true	true	CpG	TCG	30000	5	17	30
5_prime_UTR_variant	TCG	C	T	2	47	true	true	CpG	TCG	35000	4	17	30
5_prime_UTR_variant	TCG	C	T	2	47	true	true	CpG	TCG	40000	5	18	30
5_prime_UTR_variant	TCG	C	T	2	47	true	true	CpG	TCG	45000	5	19	30
5_prime_UTR_variant	TCG	C	T	2	47	true	true	CpG	TCG	50000	5	19	30
5_prime_UTR_variant	TCG	C	T	2	47	true	true	CpG	TCG	55000	5	19	30
5_prime_UTR_variant	TCG	C	T	2	47	true	true	CpG	TCG	56885	4	19	30
5_prime_UTR_variant	TCG	C	T	2	47	true	true	CpG	TCG	60000	4	19	30
5_prime_UTR_variant	TCG	C	T	2	47	true	true	CpG	TCG	65000	4	19	30
5_prime_UTR_variant	TCG	C	T	2	47	true	true	CpG	TCG	70000	4	19	30
5_prime_UTR_variant	TCG	C	T	2	47	true	true	CpG	TCG	75000	4	19	30
5_prime_UTR_variant	TCG	C	T	2	47	true	true	CpG	TCG	80000	4	19	30
5_prime_UTR_variant	TCG	C	T	2	47	true	true	CpG	TCG	85000	4	19	30
5_prime_UTR_variant	TCG	C	T	2	47	true	true	CpG	TCG	90000	4	19	30
5_prime_UTR_variant	TCG	C	T	2	47	true	true	CpG	TCG	95000	4	19	30
5_prime_UTR_variant	TCG	C	T	2	47	true	true	CpG	TCG	100000	4	19	30
5_prime_UTR_variant	TCG	C	T	2	47	true	true	CpG	TCG	110000	3	19	30
5_prime_UTR_variant	TCG	C	T	2	47	true	true	CpG	TCG	120000	3	19	30
5_prime_UTR_variant	TCG	C	T	2	47	true	true	CpG	TCG	125748	5	21	30
5_prime_UTR_variant	TCG	C	T	2	48	true	true	CpG	TCG	10	0	1	28
5_prime_UTR_variant	TCG	C	T	2	48	true	true	CpG	TCG	20	0	1	28
5_prime_UTR_variant	TCG	C	T	2	48	true	true	CpG	TCG	50	1	2	28
5_prime_UTR_variant	TCG	C	T	2	48	true	true	CpG	TCG	100	2	3	28
5_prime_UTR_variant	TCG	C	T	2	48	true	true	CpG	TCG	200	1	3	28
5_prime_UTR_variant	TCG	C	T	2	48	true	true	CpG	TCG	500	1	3	28
5_prime_UTR_variant	TCG	C	T	2	48	true	true	CpG	TCG	1000	1	3	28
5_prime_UTR_variant	TCG	C	T	2	48	true	true	CpG	TCG	2000	4	6	28
5_prime_UTR_variant	TCG	C	T	2	48	true	true	CpG	TCG	3070	3	6	28
5_prime_UTR_variant	TCG	C	T	2	48	true	true	CpG	TCG	5000	2	7	28
5_prime_UTR_variant	TCG	C	T	2	48	true	true	CpG	TCG	5040	2	7	28
5_prime_UTR_variant	TCG	C	T	2	48	true	true	CpG	TCG	8128	3	8	28
5_prime_UTR_variant	TCG	C	T	2	48	true	true	CpG	TCG	9197	3	8	28
5_prime_UTR_variant	TCG	C	T	2	48	true	true	CpG	TCG	10000	4	9	28
5_prime_UTR_variant	TCG	C	T	2	48	true	true	CpG	TCG	10824	4	9	28
5_prime_UTR_variant	TCG	C	T	2	48	true	true	CpG	TCG	15000	5	11	28
5_prime_UTR_variant	TCG	C	T	2	48	true	true	CpG	TCG	15308	5	11	28
5_prime_UTR_variant	TCG	C	T	2	48	true	true	CpG	TCG	17296	5	11	28
5_prime_UTR_variant	TCG	C	T	2	48	true	true	CpG	TCG	20000	5	11	28
5_prime_UTR_variant	TCG	C	T	2	48	true	true	CpG	TCG	25000	5	14	28
5_prime_UTR_variant	TCG	C	T	2	48	true	true	CpG	TCG	30000	4	14	28
5_prime_UTR_variant	TCG	C	T	2	48	true	true	CpG	TCG	35000	4	14	28
5_prime_UTR_variant	TCG	C	T	2	48	true	true	CpG	TCG	40000	4	15	28
5_prime_UTR_variant	TCG	C	T	2	48	true	true	CpG	TCG	45000	6	17	28
5_prime_UTR_variant	TCG	C	T	2	48	true	true	CpG	TCG	50000	5	18	28
5_prime_UTR_variant	TCG	C	T	2	48	true	true	CpG	TCG	55000	6	19	28
5_prime_UTR_variant	TCG	C	T	2	48	true	true	CpG	TCG	56885	6	19	28
5_prime_UTR_variant	TCG	C	T	2	48	true	true	CpG	TCG	60000	5	19	28
5_prime_UTR_variant	TCG	C	T	2	48	true	true	CpG	TCG	65000	5	19	28
5_prime_UTR_variant	TCG	C	T	2	48	true	true	CpG	TCG	70000	5	19	28
5_prime_UTR_variant	TCG	C	T	2	48	true	true	CpG	TCG	75000	5	19	28
5_prime_UTR_variant	TCG	C	T	2	48	true	true	CpG	TCG	80000	5	19	28
5_prime_UTR_variant	TCG	C	T	2	48	true	true	CpG	TCG	85000	6	20	28
5_prime_UTR_variant	TCG	C	T	2	48	true	true	CpG	TCG	90000	6	21	28
5_prime_UTR_variant	TCG	C	T	2	48	true	true	CpG	TCG	95000	6	21	28
5_prime_UTR_variant	TCG	C	T	2	48	true	true	CpG	TCG	100000	6	21	28
5_prime_UTR_variant	TCG	C	T	2	48	true	true	CpG	TCG	110000	6	21	28
5_prime_UTR_variant	TCG	C	T	2	48	true	true	CpG	TCG	120000	5	21	28
5_prime_UTR_variant	TCG	C	T	2	48	true	true	CpG	TCG	125748	5	21	28
5_prime_UTR_variant	TCG	C	T	2	49	true	true	CpG	TCG	10	0	0	35
5_prime_UTR_variant	TCG	C	T	2	49	true	true	CpG	TCG	20	0	0	35
5_prime_UTR_variant	TCG	C	T	2	49	true	true	CpG	TCG	50	0	0	35
5_prime_UTR_variant	TCG	C	T	2	49	true	true	CpG	TCG	100	0	0	35
5_prime_UTR_variant	TCG	C	T	2	49	true	true	CpG	TCG	200	0	0	35
5_prime_UTR_variant	TCG	C	T	2	49	true	true	CpG	TCG	500	0	0	35
5_prime_UTR_variant	TCG	C	T	2	49	true	true	CpG	TCG	1000	1	1	35
5_prime_UTR_variant	TCG	C	T	2	49	true	true	CpG	TCG	2000	1	1	35
5_prime_UTR_variant	TCG	C	T	2	49	true	true	CpG	TCG	3070	1	2	35
5_prime_UTR_variant	TCG	C	T	2	49	true	true	CpG	TCG	5000	3	4	35
5_prime_UTR_variant	TCG	C	T	2	49	true	true	CpG	TCG	5040	3	4	35
5_prime_UTR_variant	TCG	C	T	2	49	true	true	CpG	TCG	8128	2	5	35
5_prime_UTR_variant	TCG	C	T	2	49	true	true	CpG	TCG	9197	2	5	35
5_prime_UTR_variant	TCG	C	T	2	49	true	true	CpG	TCG	10000	2	5	35
5_prime_UTR_variant	TCG	C	T	2	49	true	true	CpG	TCG	10824	4	7	35
5_prime_UTR_variant	TCG	C	T	2	49	true	true	CpG	TCG	15000	4	9	35
5_prime_UTR_variant	TCG	C	T	2	49	true	true	CpG	TCG	15308	4	9	35
5_prime_UTR_variant	TCG	C	T	2	49	true	true	CpG	TCG	17296	5	10	35
5_prime_UTR_variant	TCG	C	T	2	49	true	true	CpG	TCG	20000	4	11	35
5_prime_UTR_variant	TCG	C	T	2	49	true	true	CpG	TCG	25000	6	13	35
5_prime_UTR_variant	TCG	C	T	2	49	true	true	CpG	TCG	30000	6	13	35
5_prime_UTR_variant	TCG	C	T	2	49	true	true	CpG	TCG	35000	5	15	35
5_prime_UTR_variant	TCG	C	T	2	49	true	true	CpG	TCG	40000	5	16	35
5_prime_UTR_variant	TCG	C	T	2	49	true	true	CpG	TCG	45000	6	17	35
5_prime_UTR_variant	TCG	C	T	2	49	true	true	CpG	TCG	50000	6	17	35
5_prime_UTR_variant	TCG	C	T	2	49	true	true	CpG	TCG	55000	4	17	35
5_prime_UTR_variant	TCG	C	T	2	49	true	true	CpG	TCG	56885	4	17	35
5_prime_UTR_variant	TCG	C	T	2	49	true	true	CpG	TCG	60000	4	17	35
5_prime_UTR_variant	TCG	C	T	2	49	true	true	CpG	TCG	65000	5	18	35
5_prime_UTR_variant	TCG	C	T	2	49	true	true	CpG	TCG	70000	5	18	35
5_prime_UTR_variant	TCG	C	T	2	49	true	true	CpG	TCG	75000	6	20	35
5_prime_UTR_variant	TCG	C	T	2	49	true	true	CpG	TCG	80000	6	20	35
5_prime_UTR_variant	TCG	C	T	2	49	true	true	CpG	TCG	85000	8	22	35
5_prime_UTR_variant	TCG	C	T	2	49	true	true	CpG	TCG	90000	9	23	35
5_prime_UTR_variant	TCG	C	T	2	49	true	true	CpG	TCG	95000	9	23	35
5_prime_UTR_variant	TCG	C	T	2	49	true	true	CpG	TCG	100000	9	24	35
5_prime_UTR_variant	TCG	C	T	2	49	true	true	CpG	TCG	110000	9	24	35
5_prime_UTR_variant	TCG	C	T	2	49	true	true	CpG	TCG	120000	8	24	35
5_prime_UTR_variant	TCG	C	T	2	49	true	true	CpG	TCG	125748	7	24	35
5_prime_UTR_variant	TCG	C	T	2	50	true	true	CpG	TCG	10	0	0	42
5_prime_UTR_variant	TCG	C	T	2	50	true	true	CpG	TCG	20	0	0	42
5_prime_UTR_variant	TCG	C	T	2	50	true	true	CpG	TCG	50	0	0	42
5_prime_UTR_variant	TCG	C	T	2	50	true	true	CpG	TCG	100	0	0	42
5_prime_UTR_variant	TCG	C	T	2	50	true	true	CpG	TCG	200	0	0	42
5_prime_UTR_variant	TCG	C	T	2	50	true	true	CpG	TCG	500	0	1	42
5_prime_UTR_variant	TCG	C	T	2	50	true	true	CpG	TCG	1000	0	1	42
5_prime_UTR_variant	TCG	C	T	2	50	true	true	CpG	TCG	2000	1	2	42
5_prime_UTR_variant	TCG	C	T	2	50	true	true	CpG	TCG	3070	4	5	42
5_prime_UTR_variant	TCG	C	T	2	50	true	true	CpG	TCG	5000	3	6	42
5_prime_UTR_variant	TCG	C	T	2	50	true	true	CpG	TCG	5040	3	6	42
5_prime_UTR_variant	TCG	C	T	2	50	true	true	CpG	TCG	8128	6	9	42
5_prime_UTR_variant	TCG	C	T	2	50	true	true	CpG	TCG	9197	5	10	42
5_prime_UTR_variant	TCG	C	T	2	50	true	true	CpG	TCG	10000	5	10	42
5_prime_UTR_variant	TCG	C	T	2	50	true	true	CpG	TCG	10824	6	11	42
5_prime_UTR_variant	TCG	C	T	2	50	true	true	CpG	TCG	15000	8	13	42
5_prime_UTR_variant	TCG	C	T	2	50	true	true	CpG	TCG	15308	8	13	42
5_prime_UTR_variant	TCG	C	T	2	50	true	true	CpG	TCG	17296	7	15	42
5_prime_UTR_variant	TCG	C	T	2	50	true	true	CpG	TCG	20000	7	16	42
5_prime_UTR_variant	TCG	C	T	2	50	true	true	CpG	TCG	25000	6	17	42
5_prime_UTR_variant	TCG	C	T	2	50	true	true	CpG	TCG	30000	6	18	42
5_prime_UTR_variant	TCG	C	T	2	50	true	true	CpG	TCG	35000	7	20	42
5_prime_UTR_variant	TCG	C	T	2	50	true	true	CpG	TCG	40000	7	21	42
5_prime_UTR_variant	TCG	C	T	2	50	true	true	CpG	TCG	45000	8	23	42
5_prime_UTR_variant	TCG	C	T	2	50	true	true	CpG	TCG	50000	8	25	42
5_prime_UTR_variant	TCG	C	T	2	50	true	true	CpG	TCG	55000	7	26	42
5_prime_UTR_variant	TCG	C	T	2	50	true	true	CpG	TCG	56885	7	26	42
5_prime_UTR_variant	TCG	C	T	2	50	true	true	CpG	TCG	60000	7	26	42
5_prime_UTR_variant	TCG	C	T	2	50	true	true	CpG	TCG	65000	8	28	42
5_prime_UTR_variant	TCG	C	T	2	50	true	true	CpG	TCG	70000	7	28	42
5_prime_UTR_variant	TCG	C	T	2	50	true	true	CpG	TCG	75000	6	28	42
5_prime_UTR_variant	TCG	C	T	2	50	true	true	CpG	TCG	80000	5	28	42
5_prime_UTR_variant	TCG	C	T	2	50	true	true	CpG	TCG	85000	6	29	42
5_prime_UTR_variant	TCG	C	T	2	50	true	true	CpG	TCG	90000	6	30	42
5_prime_UTR_variant	TCG	C	T	2	50	true	true	CpG	TCG	95000	6	30	42
5_prime_UTR_variant	TCG	C	T	2	50	true	true	CpG	TCG	100000	5	30	42
5_prime_UTR_variant	TCG	C	T	2	50	true	true	CpG	TCG	110000	5	30	42
5_prime_UTR_variant	TCG	C	T	2	50	true	true	CpG	TCG	120000	5	30	42
5_prime_UTR_variant	TCG	C	T	2	50	true	true	CpG	TCG	125748	5	30	42
5_prime_UTR_variant	TCG	C	T	2	51	true	true	CpG	TCG	10	0	0	31
5_prime_UTR_variant	TCG	C	T	2	51	true	true	CpG	TCG	20	0	0	31
5_prime_UTR_variant	TCG	C	T	2	51	true	true	CpG	TCG	50	1	1	31
5_prime_UTR_variant	TCG	C	T	2	51	true	true	CpG	TCG	100	3	3	31
5_prime_UTR_variant	TCG	C	T	2	51	true	true	CpG	TCG	200	1	3	31
5_prime_UTR_variant	TCG	C	T	2	51	true	true	CpG	TCG	500	3	5	31
5_prime_UTR_variant	TCG	C	T	2	51	true	true	CpG	TCG	1000	3	5	31
5_prime_UTR_variant	TCG	C	T	2	51	true	true	CpG	TCG	2000	3	6	31
5_prime_UTR_variant	TCG	C	T	2	51	true	true	CpG	TCG	3070	3	6	31
5_prime_UTR_variant	TCG	C	T	2	51	true	true	CpG	TCG	5000	2	6	31
5_prime_UTR_variant	TCG	C	T	2	51	true	true	CpG	TCG	5040	2	6	31
5_prime_UTR_variant	TCG	C	T	2	51	true	true	CpG	TCG	8128	5	9	31
5_prime_UTR_variant	TCG	C	T	2	51	true	true	CpG	TCG	9197	5	9	31
5_prime_UTR_variant	TCG	C	T	2	51	true	true	CpG	TCG	10000	5	10	31
5_prime_UTR_variant	TCG	C	T	2	51	true	true	CpG	TCG	10824	5	10	31
5_prime_UTR_variant	TCG	C	T	2	51	true	true	CpG	TCG	15000	7	13	31
5_prime_UTR_variant	TCG	C	T	2	51	true	true	CpG	TCG	15308	7	13	31
5_prime_UTR_variant	TCG	C	T	2	51	true	true	CpG	TCG	17296	5	13	31
5_prime_UTR_variant	TCG	C	T	2	51	true	true	CpG	TCG	20000	4	14	31
5_prime_UTR_variant	TCG	C	T	2	51	true	true	CpG	TCG	25000	4	14	31
5_prime_UTR_variant	TCG	C	T	2	51	true	true	CpG	TCG	30000	5	15	31
5_prime_UTR_variant	TCG	C	T	2	51	true	true	CpG	TCG	35000	5	17	31
5_prime_UTR_variant	TCG	C	T	2	51	true	true	CpG	TCG	40000	6	19	31
5_prime_UTR_variant	TCG	C	T	2	51	true	true	CpG	TCG	45000	7	20	31
5_prime_UTR_variant	TCG	C	T	2	51	true	true	CpG	TCG	50000	5	20	31
5_prime_UTR_variant	TCG	C	T	2	51	true	true	CpG	TCG	55000	6	21	31
5_prime_UTR_variant	TCG	C	T	2	51	true	true	CpG	TCG	56885	6	21	31
5_prime_UTR_variant	TCG	C	T	2	51	true	true	CpG	TCG	60000	6	21	31
5_prime_UTR_variant	TCG	C	T	2	51	true	true	CpG	TCG	65000	5	21	31
5_prime_UTR_variant	TCG	C	T	2	51	true	true	CpG	TCG	70000	5	21	31
5_prime_UTR_variant	TCG	C	T	2	51	true	true	CpG	TCG	75000	4	21	31
5_prime_UTR_variant	TCG	C	T	2	51	true	true	CpG	TCG	80000	4	21	31
5_prime_UTR_variant	TCG	C	T	2	51	true	true	CpG	TCG	85000	4	21	31
5_prime_UTR_variant	TCG	C	T	2	51	true	true	CpG	TCG	90000	4	21	31
5_prime_UTR_variant	TCG	C	T	2	51	true	true	CpG	TCG	95000	4	21	31
5_prime_UTR_variant	TCG	C	T	2	51	true	true	CpG	TCG	100000	4	21	31
5_prime_UTR_variant	TCG	C	T	2	51	true	true	CpG	TCG	110000	1	21	31
5_prime_UTR_variant	TCG	C	T	2	51	true	true	CpG	TCG	120000	1	21	31
5_prime_UTR_variant	TCG	C	T	2	51	true	true	CpG	TCG	125748	2	22	31
5_prime_UTR_variant	TCG	C	T	2	52	true	true	CpG	TCG	10	0	0	18
5_prime_UTR_variant	TCG	C	T	2	52	true	true	CpG	TCG	20	0	0	18
5_prime_UTR_variant	TCG	C	T	2	52	true	true	CpG	TCG	50	0	0	18
5_prime_UTR_variant	TCG	C	T	2	52	true	true	CpG	TCG	100	0	0	18
5_prime_UTR_variant	TCG	C	T	2	52	true	true	CpG	TCG	200	0	0	18
5_prime_UTR_variant	TCG	C	T	2	52	true	true	CpG	TCG	500	1	1	18
5_prime_UTR_variant	TCG	C	T	2	52	true	true	CpG	TCG	1000	2	2	18
5_prime_UTR_variant	TCG	C	T	2	52	true	true	CpG	TCG	2000	2	3	18
5_prime_UTR_variant	TCG	C	T	2	52	true	true	CpG	TCG	3070	1	4	18
5_prime_UTR_variant	TCG	C	T	2	52	true	true	CpG	TCG	5000	1	5	18
5_prime_UTR_variant	TCG	C	T	2	52	true	true	CpG	TCG	5040	1	5	18
5_prime_UTR_variant	TCG	C	T	2	52	true	true	CpG	TCG	8128	2	6	18
5_prime_UTR_variant	TCG	C	T	2	52	true	true	CpG	TCG	9197	3	7	18
5_prime_UTR_variant	TCG	C	T	2	52	true	true	CpG	TCG	10000	2	7	18
5_prime_UTR_variant	TCG	C	T	2	52	true	true	CpG	TCG	10824	2	8	18
5_prime_UTR_variant	TCG	C	T	2	52	true	true	CpG	TCG	15000	0	8	18
5_prime_UTR_variant	TCG	C	T	2	52	true	true	CpG	TCG	15308	0	8	18
5_prime_UTR_variant	TCG	C	T	2	52	true	true	CpG	TCG	17296	0	8	18
5_prime_UTR_variant	TCG	C	T	2	52	true	true	CpG	TCG	20000	0	8	18
5_prime_UTR_variant	TCG	C	T	2	52	true	true	CpG	TCG	25000	0	8	18
5_prime_UTR_variant	TCG	C	T	2	52	true	true	CpG	TCG	30000	0	8	18
5_prime_UTR_variant	TCG	C	T	2	52	true	true	CpG	TCG	35000	0	8	18
5_prime_UTR_variant	TCG	C	T	2	52	true	true	CpG	TCG	40000	0	8	18
5_prime_UTR_variant	TCG	C	T	2	52	true	true	CpG	TCG	45000	3	11	18
5_prime_UTR_variant	TCG	C	T	2	52	true	true	CpG	TCG	50000	4	12	18
5_prime_UTR_variant	TCG	C	T	2	52	true	true	CpG	TCG	55000	2	12	18
5_prime_UTR_variant	TCG	C	T	2	52	true	true	CpG	TCG	56885	2	12	18
5_prime_UTR_variant	TCG	C	T	2	52	true	true	CpG	TCG	60000	2	12	18
5_prime_UTR_variant	TCG	C	T	2	52	true	true	CpG	TCG	65000	2	12	18
5_prime_UTR_variant	TCG	C	T	2	52	true	true	CpG	TCG	70000	2	12	18
5_prime_UTR_variant	TCG	C	T	2	52	true	true	CpG	TCG	75000	2	12	18
5_prime_UTR_variant	TCG	C	T	2	52	true	true	CpG	TCG	80000	2	12	18
5_prime_UTR_variant	TCG	C	T	2	52	true	true	CpG	TCG	85000	1	12	18
5_prime_UTR_variant	TCG	C	T	2	52	true	true	CpG	TCG	90000	2	13	18
5_prime_UTR_variant	TCG	C	T	2	52	true	true	CpG	TCG	95000	1	13	18
5_prime_UTR_variant	TCG	C	T	2	52	true	true	CpG	TCG	100000	1	13	18
5_prime_UTR_variant	TCG	C	T	2	52	true	true	CpG	TCG	110000	1	13	18
5_prime_UTR_variant	TCG	C	T	2	52	true	true	CpG	TCG	120000	1	13	18
5_prime_UTR_variant	TCG	C	T	2	52	true	true	CpG	TCG	125748	1	13	18
5_prime_UTR_variant	TCG	C	T	2	53	true	true	CpG	TCG	10	0	0	23
5_prime_UTR_variant	TCG	C	T	2	53	true	true	CpG	TCG	20	0	0	23
5_prime_UTR_variant	TCG	C	T	2	53	true	true	CpG	TCG	50	0	0	23
5_prime_UTR_variant	TCG	C	T	2	53	true	true	CpG	TCG	100	0	0	23
5_prime_UTR_variant	TCG	C	T	2	53	true	true	CpG	TCG	200	0	1	23
5_prime_UTR_variant	TCG	C	T	2	53	true	true	CpG	TCG	500	1	2	23
5_prime_UTR_variant	TCG	C	T	2	53	true	true	CpG	TCG	1000	1	2	23
5_prime_UTR_variant	TCG	C	T	2	53	true	true	CpG	TCG	2000	1	3	23
5_prime_UTR_variant	TCG	C	T	2	53	true	true	CpG	TCG	3070	1	3	23
5_prime_UTR_variant	TCG	C	T	2	53	true	true	CpG	TCG	5000	4	7	23
5_prime_UTR_variant	TCG	C	T	2	53	true	true	CpG	TCG	5040	4	7	23
5_prime_UTR_variant	TCG	C	T	2	53	true	true	CpG	TCG	8128	4	7	23
5_prime_UTR_variant	TCG	C	T	2	53	true	true	CpG	TCG	9197	4	7	23
5_prime_UTR_variant	TCG	C	T	2	53	true	true	CpG	TCG	10000	4	7	23
5_prime_UTR_variant	TCG	C	T	2	53	true	true	CpG	TCG	10824	4	7	23
5_prime_UTR_variant	TCG	C	T	2	53	true	true	CpG	TCG	15000	4	8	23
5_prime_UTR_variant	TCG	C	T	2	53	true	true	CpG	TCG	15308	4	8	23
5_prime_UTR_variant	TCG	C	T	2	53	true	true	CpG	TCG	17296	4	8	23
5_prime_UTR_variant	TCG	C	T	2	53	true	true	CpG	TCG	20000	5	9	23
5_prime_UTR_variant	TCG	C	T	2	53	true	true	CpG	TCG	25000	0	9	23
5_prime_UTR_variant	TCG	C	T	2	53	true	true	CpG	TCG	30000	2	11	23
5_prime_UTR_variant	TCG	C	T	2	53	true	true	CpG	TCG	35000	3	12	23
5_prime_UTR_variant	TCG	C	T	2	53	true	true	CpG	TCG	40000	3	13	23
5_prime_UTR_variant	TCG	C	T	2	53	true	true	CpG	TCG	45000	2	13	23
5_prime_UTR_variant	TCG	C	T	2	53	true	true	CpG	TCG	50000	2	13	23
5_prime_UTR_variant	TCG	C	T	2	53	true	true	CpG	TCG	55000	4	15	23
5_prime_UTR_variant	TCG	C	T	2	53	true	true	CpG	TCG	56885	4	15	23
5_prime_UTR_variant	TCG	C	T	2	53	true	true	CpG	TCG	60000	4	15	23
5_prime_UTR_variant	TCG	C	T	2	53	true	true	CpG	TCG	65000	4	15	23
5_prime_UTR_variant	TCG	C	T	2	53	true	true	CpG	TCG	70000	3	15	23
5_prime_UTR_variant	TCG	C	T	2	53	true	true	CpG	TCG	75000	3	15	23
5_prime_UTR_variant	TCG	C	T	2	53	true	true	CpG	TCG	80000	3	15	23
5_prime_UTR_variant	TCG	C	T	2	53	true	true	CpG	TCG	85000	4	16	23
5_prime_UTR_variant	TCG	C	T	2	53	true	true	CpG	TCG	90000	3	16	23
5_prime_UTR_variant	TCG	C	T	2	53	true	true	CpG	TCG	95000	4	18	23
5_prime_UTR_variant	TCG	C	T	2	53	true	true	CpG	TCG	100000	4	18	23
5_prime_UTR_variant	TCG	C	T	2	53	true	true	CpG	TCG	110000	4	18	23
5_prime_UTR_variant	TCG	C	T	2	53	true	true	CpG	TCG	120000	4	18	23
5_prime_UTR_variant	TCG	C	T	2	53	true	true	CpG	TCG	125748	4	18	23
5_prime_UTR_variant	TCG	C	T	2	54	true	true	CpG	TCG	10	0	0	22
5_prime_UTR_variant	TCG	C	T	2	54	true	true	CpG	TCG	20	1	1	22
5_prime_UTR_variant	TCG	C	T	2	54	true	true	CpG	TCG	50	0	1	22
5_prime_UTR_variant	TCG	C	T	2	54	true	true	CpG	TCG	100	0	1	22
5_prime_UTR_variant	TCG	C	T	2	54	true	true	CpG	TCG	200	0	1	22
5_prime_UTR_variant	TCG	C	T	2	54	true	true	CpG	TCG	500	1	2	22
5_prime_UTR_variant	TCG	C	T	2	54	true	true	CpG	TCG	1000	0	3	22
5_prime_UTR_variant	TCG	C	T	2	54	true	true	CpG	TCG	2000	1	4	22
5_prime_UTR_variant	TCG	C	T	2	54	true	true	CpG	TCG	3070	1	4	22
5_prime_UTR_variant	TCG	C	T	2	54	true	true	CpG	TCG	5000	1	4	22
5_prime_UTR_variant	TCG	C	T	2	54	true	true	CpG	TCG	5040	1	4	22
5_prime_UTR_variant	TCG	C	T	2	54	true	true	CpG	TCG	8128	2	5	22
5_prime_UTR_variant	TCG	C	T	2	54	true	true	CpG	TCG	9197	4	7	22
5_prime_UTR_variant	TCG	C	T	2	54	true	true	CpG	TCG	10000	6	9	22
5_prime_UTR_variant	TCG	C	T	2	54	true	true	CpG	TCG	10824	6	9	22
5_prime_UTR_variant	TCG	C	T	2	54	true	true	CpG	TCG	15000	4	9	22
5_prime_UTR_variant	TCG	C	T	2	54	true	true	CpG	TCG	15308	4	9	22
5_prime_UTR_variant	TCG	C	T	2	54	true	true	CpG	TCG	17296	4	10	22
5_prime_UTR_variant	TCG	C	T	2	54	true	true	CpG	TCG	20000	4	10	22
5_prime_UTR_variant	TCG	C	T	2	54	true	true	CpG	TCG	25000	4	10	22
5_prime_UTR_variant	TCG	C	T	2	54	true	true	CpG	TCG	30000	3	10	22
5_prime_UTR_variant	TCG	C	T	2	54	true	true	CpG	TCG	35000	3	11	22
5_prime_UTR_variant	TCG	C	T	2	54	true	true	CpG	TCG	40000	3	11	22
5_prime_UTR_variant	TCG	C	T	2	54	true	true	CpG	TCG	45000	3	11	22
5_prime_UTR_variant	TCG	C	T	2	54	true	true	CpG	TCG	50000	4	13	22
5_prime_UTR_variant	TCG	C	T	2	54	true	true	CpG	TCG	55000	3	13	22
5_prime_UTR_variant	TCG	C	T	2	54	true	true	CpG	TCG	56885	3	13	22
5_prime_UTR_variant	TCG	C	T	2	54	true	true	CpG	TCG	60000	3	13	22
5_prime_UTR_variant	TCG	C	T	2	54	true	true	CpG	TCG	65000	4	14	22
5_prime_UTR_variant	TCG	C	T	2	54	true	true	CpG	TCG	70000	5	16	22
5_prime_UTR_variant	TCG	C	T	2	54	true	true	CpG	TCG	75000	5	16	22
5_prime_UTR_variant	TCG	C	T	2	54	true	true	CpG	TCG	80000	5	16	22
5_prime_UTR_variant	TCG	C	T	2	54	true	true	CpG	TCG	85000	5	16	22
5_prime_UTR_variant	TCG	C	T	2	54	true	true	CpG	TCG	90000	5	16	22
5_prime_UTR_variant	TCG	C	T	2	54	true	true	CpG	TCG	95000	4	16	22
5_prime_UTR_variant	TCG	C	T	2	54	true	true	CpG	TCG	100000	4	16	22
5_prime_UTR_variant	TCG	C	T	2	54	true	true	CpG	TCG	110000	3	16	22
5_prime_UTR_variant	TCG	C	T	2	54	true	true	CpG	TCG	120000	2	16	22
5_prime_UTR_variant	TCG	C	T	2	54	true	true	CpG	TCG	125748	2	16	22
5_prime_UTR_variant	TCG	C	T	2	55	true	true	CpG	TCG	10	0	0	30
5_prime_UTR_variant	TCG	C	T	2	55	true	true	CpG	TCG	20	0	0	30
5_prime_UTR_variant	TCG	C	T	2	55	true	true	CpG	TCG	50	0	0	30
5_prime_UTR_variant	TCG	C	T	2	55	true	true	CpG	TCG	100	0	0	30
5_prime_UTR_variant	TCG	C	T	2	55	true	true	CpG	TCG	200	0	0	30
5_prime_UTR_variant	TCG	C	T	2	55	true	true	CpG	TCG	500	1	1	30
5_prime_UTR_variant	TCG	C	T	2	55	true	true	CpG	TCG	1000	2	2	30
5_prime_UTR_variant	TCG	C	T	2	55	true	true	CpG	TCG	2000	4	4	30
5_prime_UTR_variant	TCG	C	T	2	55	true	true	CpG	TCG	3070	3	4	30
5_prime_UTR_variant	TCG	C	T	2	55	true	true	CpG	TCG	5000	3	5	30
5_prime_UTR_variant	TCG	C	T	2	55	true	true	CpG	TCG	5040	3	5	30
5_prime_UTR_variant	TCG	C	T	2	55	true	true	CpG	TCG	8128	4	7	30
5_prime_UTR_variant	TCG	C	T	2	55	true	true	CpG	TCG	9197	4	8	30
5_prime_UTR_variant	TCG	C	T	2	55	true	true	CpG	TCG	10000	4	8	30
5_prime_UTR_variant	TCG	C	T	2	55	true	true	CpG	TCG	10824	3	8	30
5_prime_UTR_variant	TCG	C	T	2	55	true	true	CpG	TCG	15000	5	10	30
5_prime_UTR_variant	TCG	C	T	2	55	true	true	CpG	TCG	15308	5	10	30
5_prime_UTR_variant	TCG	C	T	2	55	true	true	CpG	TCG	17296	5	11	30
5_prime_UTR_variant	TCG	C	T	2	55	true	true	CpG	TCG	20000	5	12	30
5_prime_UTR_variant	TCG	C	T	2	55	true	true	CpG	TCG	25000	6	14	30
5_prime_UTR_variant	TCG	C	T	2	55	true	true	CpG	TCG	30000	4	14	30
5_prime_UTR_variant	TCG	C	T	2	55	true	true	CpG	TCG	35000	4	14	30
5_prime_UTR_variant	TCG	C	T	2	55	true	true	CpG	TCG	40000	3	14	30
5_prime_UTR_variant	TCG	C	T	2	55	true	true	CpG	TCG	45000	4	15	30
5_prime_UTR_variant	TCG	C	T	2	55	true	true	CpG	TCG	50000	4	16	30
5_prime_UTR_variant	TCG	C	T	2	55	true	true	CpG	TCG	55000	4	16	30
5_prime_UTR_variant	TCG	C	T	2	55	true	true	CpG	TCG	56885	4	16	30
5_prime_UTR_variant	TCG	C	T	2	55	true	true	CpG	TCG	60000	4	16	30
5_prime_UTR_variant	TCG	C	T	2	55	true	true	CpG	TCG	65000	4	16	30
5_prime_UTR_variant	TCG	C	T	2	55	true	true	CpG	TCG	70000	4	16	30
5_prime_UTR_variant	TCG	C	T	2	55	true	true	CpG	TCG	75000	4	16	30
5_prime_UTR_variant	TCG	C	T	2	55	true	true	CpG	TCG	80000	4	16	30
5_prime_UTR_variant	TCG	C	T	2	55	true	true	CpG	TCG	85000	3	17	30
5_prime_UTR_variant	TCG	C	T	2	55	true	true	CpG	TCG	90000	4	18	30
5_prime_UTR_variant	TCG	C	T	2	55	true	true	CpG	TCG	95000	4	18	30
5_prime_UTR_variant	TCG	C	T	2	55	true	true	CpG	TCG	100000	4	18	30
5_prime_UTR_variant	TCG	C	T	2	55	true	true	CpG	TCG	110000	4	18	30
5_prime_UTR_variant	TCG	C	T	2	55	true	true	CpG	TCG	120000	4	18	30
5_prime_UTR_variant	TCG	C	T	2	55	true	true	CpG	TCG	125748	4	18	30
5_prime_UTR_variant	TCG	C	T	2	56	true	true	CpG	TCG	10	0	0	22
5_prime_UTR_variant	TCG	C	T	2	56	true	true	CpG	TCG	20	0	0	22
5_prime_UTR_variant	TCG	C	T	2	56	true	true	CpG	TCG	50	0	0	22
5_prime_UTR_variant	TCG	C	T	2	56	true	true	CpG	TCG	100	0	0	22
5_prime_UTR_variant	TCG	C	T	2	56	true	true	CpG	TCG	200	1	1	22
5_prime_UTR_variant	TCG	C	T	2	56	true	true	CpG	TCG	500	1	1	22
5_prime_UTR_variant	TCG	C	T	2	56	true	true	CpG	TCG	1000	1	1	22
5_prime_UTR_variant	TCG	C	T	2	56	true	true	CpG	TCG	2000	1	2	22
5_prime_UTR_variant	TCG	C	T	2	56	true	true	CpG	TCG	3070	3	4	22
5_prime_UTR_variant	TCG	C	T	2	56	true	true	CpG	TCG	5000	5	7	22
5_prime_UTR_variant	TCG	C	T	2	56	true	true	CpG	TCG	5040	5	7	22
5_prime_UTR_variant	TCG	C	T	2	56	true	true	CpG	TCG	8128	4	7	22
5_prime_UTR_variant	TCG	C	T	2	56	true	true	CpG	TCG	9197	4	7	22
5_prime_UTR_variant	TCG	C	T	2	56	true	true	CpG	TCG	10000	4	7	22
5_prime_UTR_variant	TCG	C	T	2	56	true	true	CpG	TCG	10824	4	7	22
5_prime_UTR_variant	TCG	C	T	2	56	true	true	CpG	TCG	15000	4	7	22
5_prime_UTR_variant	TCG	C	T	2	56	true	true	CpG	TCG	15308	4	7	22
5_prime_UTR_variant	TCG	C	T	2	56	true	true	CpG	TCG	17296	5	8	22
5_prime_UTR_variant	TCG	C	T	2	56	true	true	CpG	TCG	20000	6	9	22
5_prime_UTR_variant	TCG	C	T	2	56	true	true	CpG	TCG	25000	6	11	22
5_prime_UTR_variant	TCG	C	T	2	56	true	true	CpG	TCG	30000	7	12	22
5_prime_UTR_variant	TCG	C	T	2	56	true	true	CpG	TCG	35000	5	12	22
5_prime_UTR_variant	TCG	C	T	2	56	true	true	CpG	TCG	40000	6	14	22
5_prime_UTR_variant	TCG	C	T	2	56	true	true	CpG	TCG	45000	4	14	22
5_prime_UTR_variant	TCG	C	T	2	56	true	true	CpG	TCG	50000	4	14	22
5_prime_UTR_variant	TCG	C	T	2	56	true	true	CpG	TCG	55000	4	14	22
5_prime_UTR_variant	TCG	C	T	2	56	true	true	CpG	TCG	56885	4	14	22
5_prime_UTR_variant	TCG	C	T	2	56	true	true	CpG	TCG	60000	4	14	22
5_prime_UTR_variant	TCG	C	T	2	56	true	true	CpG	TCG	65000	5	15	22
5_prime_UTR_variant	TCG	C	T	2	56	true	true	CpG	TCG	70000	5	17	22
5_prime_UTR_variant	TCG	C	T	2	56	true	true	CpG	TCG	75000	4	17	22
5_prime_UTR_variant	TCG	C	T	2	56	true	true	CpG	TCG	80000	3	17	22
5_prime_UTR_variant	TCG	C	T	2	56	true	true	CpG	TCG	85000	2	17	22
5_prime_UTR_variant	TCG	C	T	2	56	true	true	CpG	TCG	90000	2	17	22
5_prime_UTR_variant	TCG	C	T	2	56	true	true	CpG	TCG	95000	2	17	22
5_prime_UTR_variant	TCG	C	T	2	56	true	true	CpG	TCG	100000	2	17	22
5_prime_UTR_variant	TCG	C	T	2	56	true	true	CpG	TCG	110000	1	17	22
5_prime_UTR_variant	TCG	C	T	2	56	true	true	CpG	TCG	120000	1	17	22
5_prime_UTR_variant	TCG	C	T	2	56	true	true	CpG	TCG	125748	2	18	22
5_prime_UTR_variant	TCG	C	T	2	57	true	true	CpG	TCG	10	0	0	33
5_prime_UTR_variant	TCG	C	T	2	57	true	true	CpG	TCG	20	0	0	33
5_prime_UTR_variant	TCG	C	T	2	57	true	true	CpG	TCG	50	0	0	33
5_prime_UTR_variant	TCG	C	T	2	57	true	true	CpG	TCG	100	1	2	33
5_prime_UTR_variant	TCG	C	T	2	57	true	true	CpG	TCG	200	1	2	33
5_prime_UTR_variant	TCG	C	T	2	57	true	true	CpG	TCG	500	1	2	33
5_prime_UTR_variant	TCG	C	T	2	57	true	true	CpG	TCG	1000	1	2	33
5_prime_UTR_variant	TCG	C	T	2	57	true	true	CpG	TCG	2000	1	3	33
5_prime_UTR_variant	TCG	C	T	2	57	true	true	CpG	TCG	3070	2	4	33
5_prime_UTR_variant	TCG	C	T	2	57	true	true	CpG	TCG	5000	4	6	33
5_prime_UTR_variant	TCG	C	T	2	57	true	true	CpG	TCG	5040	4	6	33
5_prime_UTR_variant	TCG	C	T	2	57	true	true	CpG	TCG	8128	4	7	33
5_prime_UTR_variant	TCG	C	T	2	57	true	true	CpG	TCG	9197	4	7	33
5_prime_UTR_variant	TCG	C	T	2	57	true	true	CpG	TCG	10000	4	7	33
5_prime_UTR_variant	TCG	C	T	2	57	true	true	CpG	TCG	10824	6	9	33
5_prime_UTR_variant	TCG	C	T	2	57	true	true	CpG	TCG	15000	3	10	33
5_prime_UTR_variant	TCG	C	T	2	57	true	true	CpG	TCG	15308	3	10	33
5_prime_UTR_variant	TCG	C	T	2	57	true	true	CpG	TCG	17296	2	10	33
5_prime_UTR_variant	TCG	C	T	2	57	true	true	CpG	TCG	20000	5	13	33
5_prime_UTR_variant	TCG	C	T	2	57	true	true	CpG	TCG	25000	5	14	33
5_prime_UTR_variant	TCG	C	T	2	57	true	true	CpG	TCG	30000	5	15	33
5_prime_UTR_variant	TCG	C	T	2	57	true	true	CpG	TCG	35000	5	15	33
5_prime_UTR_variant	TCG	C	T	2	57	true	true	CpG	TCG	40000	5	15	33
5_prime_UTR_variant	TCG	C	T	2	57	true	true	CpG	TCG	45000	7	19	33
5_prime_UTR_variant	TCG	C	T	2	57	true	true	CpG	TCG	50000	7	19	33
5_prime_UTR_variant	TCG	C	T	2	57	true	true	CpG	TCG	55000	6	19	33
5_prime_UTR_variant	TCG	C	T	2	57	true	true	CpG	TCG	56885	7	20	33
5_prime_UTR_variant	TCG	C	T	2	57	true	true	CpG	TCG	60000	6	21	33
5_prime_UTR_variant	TCG	C	T	2	57	true	true	CpG	TCG	65000	6	22	33
5_prime_UTR_variant	TCG	C	T	2	57	true	true	CpG	TCG	70000	6	22	33
5_prime_UTR_variant	TCG	C	T	2	57	true	true	CpG	TCG	75000	6	22	33
5_prime_UTR_variant	TCG	C	T	2	57	true	true	CpG	TCG	80000	5	22	33
5_prime_UTR_variant	TCG	C	T	2	57	true	true	CpG	TCG	85000	5	22	33
5_prime_UTR_variant	TCG	C	T	2	57	true	true	CpG	TCG	90000	5	22	33
5_prime_UTR_variant	TCG	C	T	2	57	true	true	CpG	TCG	95000	5	22	33
5_prime_UTR_variant	TCG	C	T	2	57	true	true	CpG	TCG	100000	5	22	33
5_prime_UTR_variant	TCG	C	T	2	57	true	true	CpG	TCG	110000	7	24	33
5_prime_UTR_variant	TCG	C	T	2	57	true	true	CpG	TCG	120000	4	24	33
5_prime_UTR_variant	TCG	C	T	2	57	true	true	CpG	TCG	125748	4	24	33
5_prime_UTR_variant	TCG	C	T	2	58	true	true	CpG	TCG	10	0	0	21
5_prime_UTR_variant	TCG	C	T	2	58	true	true	CpG	TCG	20	0	0	21
5_prime_UTR_variant	TCG	C	T	2	58	true	true	CpG	TCG	50	0	0	21
5_prime_UTR_variant	TCG	C	T	2	58	true	true	CpG	TCG	100	0	0	21
5_prime_UTR_variant	TCG	C	T	2	58	true	true	CpG	TCG	200	0	0	21
5_prime_UTR_variant	TCG	C	T	2	58	true	true	CpG	TCG	500	1	1	21
5_prime_UTR_variant	TCG	C	T	2	58	true	true	CpG	TCG	1000	1	1	21
5_prime_UTR_variant	TCG	C	T	2	58	true	true	CpG	TCG	2000	3	3	21
5_prime_UTR_variant	TCG	C	T	2	58	true	true	CpG	TCG	3070	3	4	21
5_prime_UTR_variant	TCG	C	T	2	58	true	true	CpG	TCG	5000	3	4	21
5_prime_UTR_variant	TCG	C	T	2	58	true	true	CpG	TCG	5040	3	4	21
5_prime_UTR_variant	TCG	C	T	2	58	true	true	CpG	TCG	8128	3	4	21
5_prime_UTR_variant	TCG	C	T	2	58	true	true	CpG	TCG	9197	3	4	21
5_prime_UTR_variant	TCG	C	T	2	58	true	true	CpG	TCG	10000	3	4	21
5_prime_UTR_variant	TCG	C	T	2	58	true	true	CpG	TCG	10824	4	5	21
5_prime_UTR_variant	TCG	C	T	2	58	true	true	CpG	TCG	15000	1	6	21
5_prime_UTR_variant	TCG	C	T	2	58	true	true	CpG	TCG	15308	1	6	21
5_prime_UTR_variant	TCG	C	T	2	58	true	true	CpG	TCG	17296	2	7	21
5_prime_UTR_variant	TCG	C	T	2	58	true	true	CpG	TCG	20000	2	7	21
5_prime_UTR_variant	TCG	C	T	2	58	true	true	CpG	TCG	25000	3	8	21
5_prime_UTR_variant	TCG	C	T	2	58	true	true	CpG	TCG	30000	3	9	21
5_prime_UTR_variant	TCG	C	T	2	58	true	true	CpG	TCG	35000	3	9	21
5_prime_UTR_variant	TCG	C	T	2	58	true	true	CpG	TCG	40000	3	9	21
5_prime_UTR_variant	TCG	C	T	2	58	true	true	CpG	TCG	45000	3	9	21
5_prime_UTR_variant	TCG	C	T	2	58	true	true	CpG	TCG	50000	5	11	21
5_prime_UTR_variant	TCG	C	T	2	58	true	true	CpG	TCG	55000	5	11	21
5_prime_UTR_variant	TCG	C	T	2	58	true	true	CpG	TCG	56885	5	11	21
5_prime_UTR_variant	TCG	C	T	2	58	true	true	CpG	TCG	60000	5	11	21
5_prime_UTR_variant	TCG	C	T	2	58	true	true	CpG	TCG	65000	4	11	21
5_prime_UTR_variant	TCG	C	T	2	58	true	true	CpG	TCG	70000	4	11	21
5_prime_UTR_variant	TCG	C	T	2	58	true	true	CpG	TCG	75000	4	12	21
5_prime_UTR_variant	TCG	C	T	2	58	true	true	CpG	TCG	80000	4	12	21
5_prime_UTR_variant	TCG	C	T	2	58	true	true	CpG	TCG	85000	5	13	21
5_prime_UTR_variant	TCG	C	T	2	58	true	true	CpG	TCG	90000	5	14	21
5_prime_UTR_variant	TCG	C	T	2	58	true	true	CpG	TCG	95000	5	14	21
5_prime_UTR_variant	TCG	C	T	2	58	true	true	CpG	TCG	100000	6	15	21
5_prime_UTR_variant	TCG	C	T	2	58	true	true	CpG	TCG	110000	5	15	21
5_prime_UTR_variant	TCG	C	T	2	58	true	true	CpG	TCG	120000	3	15	21
5_prime_UTR_variant	TCG	C	T	2	58	true	true	CpG	TCG	125748	3	15	21
5_prime_UTR_variant	TCG	C	T	2	59	true	true	CpG	TCG	10	0	0	21
5_prime_UTR_variant	TCG	C	T	2	59	true	true	CpG	TCG	20	0	0	21
5_prime_UTR_variant	TCG	C	T	2	59	true	true	CpG	TCG	50	0	0	21
5_prime_UTR_variant	TCG	C	T	2	59	true	true	CpG	TCG	100	0	0	21
5_prime_UTR_variant	TCG	C	T	2	59	true	true	CpG	TCG	200	1	1	21
5_prime_UTR_variant	TCG	C	T	2	59	true	true	CpG	TCG	500	2	2	21
5_prime_UTR_variant	TCG	C	T	2	59	true	true	CpG	TCG	1000	1	2	21
5_prime_UTR_variant	TCG	C	T	2	59	true	true	CpG	TCG	2000	1	2	21
5_prime_UTR_variant	TCG	C	T	2	59	true	true	CpG	TCG	3070	1	2	21
5_prime_UTR_variant	TCG	C	T	2	59	true	true	CpG	TCG	5000	2	4	21
5_prime_UTR_variant	TCG	C	T	2	59	true	true	CpG	TCG	5040	2	4	21
5_prime_UTR_variant	TCG	C	T	2	59	true	true	CpG	TCG	8128	4	7	21
5_prime_UTR_variant	TCG	C	T	2	59	true	true	CpG	TCG	9197	4	7	21
5_prime_UTR_variant	TCG	C	T	2	59	true	true	CpG	TCG	10000	3	7	21
5_prime_UTR_variant	TCG	C	T	2	59	true	true	CpG	TCG	10824	2	7	21
5_prime_UTR_variant	TCG	C	T	2	59	true	true	CpG	TCG	15000	3	8	21
5_prime_UTR_variant	TCG	C	T	2	59	true	true	CpG	TCG	15308	3	8	21
5_prime_UTR_variant	TCG	C	T	2	59	true	true	CpG	TCG	17296	3	8	21
5_prime_UTR_variant	TCG	C	T	2	59	true	true	CpG	TCG	20000	3	8	21
5_prime_UTR_variant	TCG	C	T	2	59	true	true	CpG	TCG	25000	4	9	21
5_prime_UTR_variant	TCG	C	T	2	59	true	true	CpG	TCG	30000	6	11	21
5_prime_UTR_variant	TCG	C	T	2	59	true	true	CpG	TCG	35000	7	12	21
5_prime_UTR_variant	TCG	C	T	2	59	true	true	CpG	TCG	40000	5	12	21
5_prime_UTR_variant	TCG	C	T	2	59	true	true	CpG	TCG	45000	3	12	21
5_prime_UTR_variant	TCG	C	T	2	59	true	true	CpG	TCG	50000	2	12	21
5_prime_UTR_variant	TCG	C	T	2	59	true	true	CpG	TCG	55000	1	13	21
5_prime_UTR_variant	TCG	C	T	2	59	true	true	CpG	TCG	56885	2	14	21
5_prime_UTR_variant	TCG	C	T	2	59	true	true	CpG	TCG	60000	2	14	21
5_prime_UTR_variant	TCG	C	T	2	59	true	true	CpG	TCG	65000	1	14	21
5_prime_UTR_variant	TCG	C	T	2	59	true	true	CpG	TCG	70000	1	14	21
5_prime_UTR_variant	TCG	C	T	2	59	true	true	CpG	TCG	75000	1	14	21
5_prime_UTR_variant	TCG	C	T	2	59	true	true	CpG	TCG	80000	1	14	21
5_prime_UTR_variant	TCG	C	T	2	59	true	true	CpG	TCG	85000	1	14	21
5_prime_UTR_variant	TCG	C	T	2	59	true	true	CpG	TCG	90000	1	14	21
5_prime_UTR_variant	TCG	C	T	2	59	true	true	CpG	TCG	95000	1	14	21
5_prime_UTR_variant	TCG	C	T	2	59	true	true	CpG	TCG	100000	2	15	21
5_prime_UTR_variant	TCG	C	T	2	59	true	true	CpG	TCG	110000	2	15	21
5_prime_UTR_variant	TCG	C	T	2	59	true	true	CpG	TCG	120000	2	15	21
5_prime_UTR_variant	TCG	C	T	2	59	true	true	CpG	TCG	125748	2	15	21
5_prime_UTR_variant	TCG	C	T	2	60	true	true	CpG	TCG	10	0	0	15
5_prime_UTR_variant	TCG	C	T	2	60	true	true	CpG	TCG	20	0	0	15
5_prime_UTR_variant	TCG	C	T	2	60	true	true	CpG	TCG	50	0	0	15
5_prime_UTR_variant	TCG	C	T	2	60	true	true	CpG	TCG	100	0	0	15
5_prime_UTR_variant	TCG	C	T	2	60	true	true	CpG	TCG	200	0	0	15
5_prime_UTR_variant	TCG	C	T	2	60	true	true	CpG	TCG	500	0	0	15
5_prime_UTR_variant	TCG	C	T	2	60	true	true	CpG	TCG	1000	0	0	15
5_prime_UTR_variant	TCG	C	T	2	60	true	true	CpG	TCG	2000	0	0	15
5_prime_UTR_variant	TCG	C	T	2	60	true	true	CpG	TCG	3070	0	0	15
5_prime_UTR_variant	TCG	C	T	2	60	true	true	CpG	TCG	5000	0	0	15
5_prime_UTR_variant	TCG	C	T	2	60	true	true	CpG	TCG	5040	0	0	15
5_prime_UTR_variant	TCG	C	T	2	60	true	true	CpG	TCG	8128	0	0	15
5_prime_UTR_variant	TCG	C	T	2	60	true	true	CpG	TCG	9197	1	1	15
5_prime_UTR_variant	TCG	C	T	2	60	true	true	CpG	TCG	10000	1	1	15
5_prime_UTR_variant	TCG	C	T	2	60	true	true	CpG	TCG	10824	1	1	15
5_prime_UTR_variant	TCG	C	T	2	60	true	true	CpG	TCG	15000	2	3	15
5_prime_UTR_variant	TCG	C	T	2	60	true	true	CpG	TCG	15308	2	3	15
5_prime_UTR_variant	TCG	C	T	2	60	true	true	CpG	TCG	17296	3	4	15
5_prime_UTR_variant	TCG	C	T	2	60	true	true	CpG	TCG	20000	3	4	15
5_prime_UTR_variant	TCG	C	T	2	60	true	true	CpG	TCG	25000	4	5	15
5_prime_UTR_variant	TCG	C	T	2	60	true	true	CpG	TCG	30000	5	6	15
5_prime_UTR_variant	TCG	C	T	2	60	true	true	CpG	TCG	35000	5	7	15
5_prime_UTR_variant	TCG	C	T	2	60	true	true	CpG	TCG	40000	3	7	15
5_prime_UTR_variant	TCG	C	T	2	60	true	true	CpG	TCG	45000	4	8	15
5_prime_UTR_variant	TCG	C	T	2	60	true	true	CpG	TCG	50000	3	8	15
5_prime_UTR_variant	TCG	C	T	2	60	true	true	CpG	TCG	55000	4	9	15
5_prime_UTR_variant	TCG	C	T	2	60	true	true	CpG	TCG	56885	3	9	15
5_prime_UTR_variant	TCG	C	T	2	60	true	true	CpG	TCG	60000	3	9	15
5_prime_UTR_variant	TCG	C	T	2	60	true	true	CpG	TCG	65000	2	9	15
5_prime_UTR_variant	TCG	C	T	2	60	true	true	CpG	TCG	70000	2	10	15
5_prime_UTR_variant	TCG	C	T	2	60	true	true	CpG	TCG	75000	2	10	15
5_prime_UTR_variant	TCG	C	T	2	60	true	true	CpG	TCG	80000	2	10	15
5_prime_UTR_variant	TCG	C	T	2	60	true	true	CpG	TCG	85000	2	10	15
5_prime_UTR_variant	TCG	C	T	2	60	true	true	CpG	TCG	90000	2	10	15
5_prime_UTR_variant	TCG	C	T	2	60	true	true	CpG	TCG	95000	2	10	15
5_prime_UTR_variant	TCG	C	T	2	60	true	true	CpG	TCG	100000	2	10	15
5_prime_UTR_variant	TCG	C	T	2	60	true	true	CpG	TCG	110000	1	10	15
5_prime_UTR_variant	TCG	C	T	2	60	true	true	CpG	TCG	120000	1	10	15
5_prime_UTR_variant	TCG	C	T	2	60	true	true	CpG	TCG	125748	1	10	15
5_prime_UTR_variant	TCG	C	T	2	61	true	true	CpG	TCG	10	0	0	21
5_prime_UTR_variant	TCG	C	T	2	61	true	true	CpG	TCG	20	1	1	21
5_prime_UTR_variant	TCG	C	T	2	61	true	true	CpG	TCG	50	1	1	21
5_prime_UTR_variant	TCG	C	T	2	61	true	true	CpG	TCG	100	0	1	21
5_prime_UTR_variant	TCG	C	T	2	61	true	true	CpG	TCG	200	0	1	21
5_prime_UTR_variant	TCG	C	T	2	61	true	true	CpG	TCG	500	0	2	21
5_prime_UTR_variant	TCG	C	T	2	61	true	true	CpG	TCG	1000	0	2	21
5_prime_UTR_variant	TCG	C	T	2	61	true	true	CpG	TCG	2000	1	3	21
5_prime_UTR_variant	TCG	C	T	2	61	true	true	CpG	TCG	3070	1	3	21
5_prime_UTR_variant	TCG	C	T	2	61	true	true	CpG	TCG	5000	2	4	21
5_prime_UTR_variant	TCG	C	T	2	61	true	true	CpG	TCG	5040	2	4	21
5_prime_UTR_variant	TCG	C	T	2	61	true	true	CpG	TCG	8128	1	4	21
5_prime_UTR_variant	TCG	C	T	2	61	true	true	CpG	TCG	9197	2	5	21
5_prime_UTR_variant	TCG	C	T	2	61	true	true	CpG	TCG	10000	2	5	21
5_prime_UTR_variant	TCG	C	T	2	61	true	true	CpG	TCG	10824	2	5	21
5_prime_UTR_variant	TCG	C	T	2	61	true	true	CpG	TCG	15000	2	6	21
5_prime_UTR_variant	TCG	C	T	2	61	true	true	CpG	TCG	15308	2	6	21
5_prime_UTR_variant	TCG	C	T	2	61	true	true	CpG	TCG	17296	2	6	21
5_prime_UTR_variant	TCG	C	T	2	61	true	true	CpG	TCG	20000	2	6	21
5_prime_UTR_variant	TCG	C	T	2	61	true	true	CpG	TCG	25000	3	8	21
5_prime_UTR_variant	TCG	C	T	2	61	true	true	CpG	TCG	30000	3	9	21
5_prime_UTR_variant	TCG	C	T	2	61	true	true	CpG	TCG	35000	2	9	21
5_prime_UTR_variant	TCG	C	T	2	61	true	true	CpG	TCG	40000	1	9	21
5_prime_UTR_variant	TCG	C	T	2	61	true	true	CpG	TCG	45000	1	9	21
5_prime_UTR_variant	TCG	C	T	2	61	true	true	CpG	TCG	50000	1	9	21
5_prime_UTR_variant	TCG	C	T	2	61	true	true	CpG	TCG	55000	1	9	21
5_prime_UTR_variant	TCG	C	T	2	61	true	true	CpG	TCG	56885	0	9	21
5_prime_UTR_variant	TCG	C	T	2	61	true	true	CpG	TCG	60000	0	9	21
5_prime_UTR_variant	TCG	C	T	2	61	true	true	CpG	TCG	65000	1	10	21
5_prime_UTR_variant	TCG	C	T	2	61	true	true	CpG	TCG	70000	1	10	21
5_prime_UTR_variant	TCG	C	T	2	61	true	true	CpG	TCG	75000	1	10	21
5_prime_UTR_variant	TCG	C	T	2	61	true	true	CpG	TCG	80000	1	10	21
5_prime_UTR_variant	TCG	C	T	2	61	true	true	CpG	TCG	85000	1	10	21
5_prime_UTR_variant	TCG	C	T	2	61	true	true	CpG	TCG	90000	1	10	21
5_prime_UTR_variant	TCG	C	T	2	61	true	true	CpG	TCG	95000	1	10	21
5_prime_UTR_variant	TCG	C	T	2	61	true	true	CpG	TCG	100000	2	11	21
5_prime_UTR_variant	TCG	C	T	2	61	true	true	CpG	TCG	110000	3	12	21
5_prime_UTR_variant	TCG	C	T	2	61	true	true	CpG	TCG	120000	3	12	21
5_prime_UTR_variant	TCG	C	T	2	61	true	true	CpG	TCG	125748	3	12	21
5_prime_UTR_variant	TCG	C	T	2	62	true	true	CpG	TCG	10	0	0	23
5_prime_UTR_variant	TCG	C	T	2	62	true	true	CpG	TCG	20	0	0	23
5_prime_UTR_variant	TCG	C	T	2	62	true	true	CpG	TCG	50	0	0	23
5_prime_UTR_variant	TCG	C	T	2	62	true	true	CpG	TCG	100	0	0	23
5_prime_UTR_variant	TCG	C	T	2	62	true	true	CpG	TCG	200	0	0	23
5_prime_UTR_variant	TCG	C	T	2	62	true	true	CpG	TCG	500	0	0	23
5_prime_UTR_variant	TCG	C	T	2	62	true	true	CpG	TCG	1000	0	0	23
5_prime_UTR_variant	TCG	C	T	2	62	true	true	CpG	TCG	2000	0	0	23
5_prime_UTR_variant	TCG	C	T	2	62	true	true	CpG	TCG	3070	1	1	23
5_prime_UTR_variant	TCG	C	T	2	62	true	true	CpG	TCG	5000	2	3	23
5_prime_UTR_variant	TCG	C	T	2	62	true	true	CpG	TCG	5040	2	3	23
5_prime_UTR_variant	TCG	C	T	2	62	true	true	CpG	TCG	8128	3	5	23
5_prime_UTR_variant	TCG	C	T	2	62	true	true	CpG	TCG	9197	3	6	23
5_prime_UTR_variant	TCG	C	T	2	62	true	true	CpG	TCG	10000	3	6	23
5_prime_UTR_variant	TCG	C	T	2	62	true	true	CpG	TCG	10824	3	6	23
5_prime_UTR_variant	TCG	C	T	2	62	true	true	CpG	TCG	15000	3	7	23
5_prime_UTR_variant	TCG	C	T	2	62	true	true	CpG	TCG	15308	3	7	23
5_prime_UTR_variant	TCG	C	T	2	62	true	true	CpG	TCG	17296	1	7	23
5_prime_UTR_variant	TCG	C	T	2	62	true	true	CpG	TCG	20000	1	7	23
5_prime_UTR_variant	TCG	C	T	2	62	true	true	CpG	TCG	25000	2	8	23
5_prime_UTR_variant	TCG	C	T	2	62	true	true	CpG	TCG	30000	3	9	23
5_prime_UTR_variant	TCG	C	T	2	62	true	true	CpG	TCG	35000	5	11	23
5_prime_UTR_variant	TCG	C	T	2	62	true	true	CpG	TCG	40000	5	11	23
5_prime_UTR_variant	TCG	C	T	2	62	true	true	CpG	TCG	45000	4	11	23
5_prime_UTR_variant	TCG	C	T	2	62	true	true	CpG	TCG	50000	5	12	23
5_prime_UTR_variant	TCG	C	T	2	62	true	true	CpG	TCG	55000	5	12	23
5_prime_UTR_variant	TCG	C	T	2	62	true	true	CpG	TCG	56885	5	12	23
5_prime_UTR_variant	TCG	C	T	2	62	true	true	CpG	TCG	60000	4	12	23
5_prime_UTR_variant	TCG	C	T	2	62	true	true	CpG	TCG	65000	4	12	23
5_prime_UTR_variant	TCG	C	T	2	62	true	true	CpG	TCG	70000	4	13	23
5_prime_UTR_variant	TCG	C	T	2	62	true	true	CpG	TCG	75000	3	13	23
5_prime_UTR_variant	TCG	C	T	2	62	true	true	CpG	TCG	80000	2	13	23
5_prime_UTR_variant	TCG	C	T	2	62	true	true	CpG	TCG	85000	2	13	23
5_prime_UTR_variant	TCG	C	T	2	62	true	true	CpG	TCG	90000	2	13	23
5_prime_UTR_variant	TCG	C	T	2	62	true	true	CpG	TCG	95000	2	13	23
5_prime_UTR_variant	TCG	C	T	2	62	true	true	CpG	TCG	100000	2	13	23
5_prime_UTR_variant	TCG	C	T	2	62	true	true	CpG	TCG	110000	3	14	23
5_prime_UTR_variant	TCG	C	T	2	62	true	true	CpG	TCG	120000	3	15	23
5_prime_UTR_variant	TCG	C	T	2	62	true	true	CpG	TCG	125748	3	15	23
5_prime_UTR_variant	TCG	C	T	2	63	true	true	CpG	TCG	10	0	0	11
5_prime_UTR_variant	TCG	C	T	2	63	true	true	CpG	TCG	20	0	0	11
5_prime_UTR_variant	TCG	C	T	2	63	true	true	CpG	TCG	50	0	0	11
5_prime_UTR_variant	TCG	C	T	2	63	true	true	CpG	TCG	100	0	0	11
5_prime_UTR_variant	TCG	C	T	2	63	true	true	CpG	TCG	200	0	0	11
5_prime_UTR_variant	TCG	C	T	2	63	true	true	CpG	TCG	500	0	0	11
5_prime_UTR_variant	TCG	C	T	2	63	true	true	CpG	TCG	1000	0	0	11
5_prime_UTR_variant	TCG	C	T	2	63	true	true	CpG	TCG	2000	0	0	11
5_prime_UTR_variant	TCG	C	T	2	63	true	true	CpG	TCG	3070	1	1	11
5_prime_UTR_variant	TCG	C	T	2	63	true	true	CpG	TCG	5000	1	1	11
5_prime_UTR_variant	TCG	C	T	2	63	true	true	CpG	TCG	5040	1	1	11
5_prime_UTR_variant	TCG	C	T	2	63	true	true	CpG	TCG	8128	2	2	11
5_prime_UTR_variant	TCG	C	T	2	63	true	true	CpG	TCG	9197	2	2	11
5_prime_UTR_variant	TCG	C	T	2	63	true	true	CpG	TCG	10000	2	2	11
5_prime_UTR_variant	TCG	C	T	2	63	true	true	CpG	TCG	10824	2	2	11
5_prime_UTR_variant	TCG	C	T	2	63	true	true	CpG	TCG	15000	0	2	11
5_prime_UTR_variant	TCG	C	T	2	63	true	true	CpG	TCG	15308	0	2	11
5_prime_UTR_variant	TCG	C	T	2	63	true	true	CpG	TCG	17296	1	3	11
5_prime_UTR_variant	TCG	C	T	2	63	true	true	CpG	TCG	20000	1	3	11
5_prime_UTR_variant	TCG	C	T	2	63	true	true	CpG	TCG	25000	1	3	11
5_prime_UTR_variant	TCG	C	T	2	63	true	true	CpG	TCG	30000	1	3	11
5_prime_UTR_variant	TCG	C	T	2	63	true	true	CpG	TCG	35000	1	3	11
5_prime_UTR_variant	TCG	C	T	2	63	true	true	CpG	TCG	40000	1	3	11
5_prime_UTR_variant	TCG	C	T	2	63	true	true	CpG	TCG	45000	2	4	11
5_prime_UTR_variant	TCG	C	T	2	63	true	true	CpG	TCG	50000	3	6	11
5_prime_UTR_variant	TCG	C	T	2	63	true	true	CpG	TCG	55000	3	6	11
5_prime_UTR_variant	TCG	C	T	2	63	true	true	CpG	TCG	56885	3	6	11
5_prime_UTR_variant	TCG	C	T	2	63	true	true	CpG	TCG	60000	3	6	11
5_prime_UTR_variant	TCG	C	T	2	63	true	true	CpG	TCG	65000	2	6	11
5_prime_UTR_variant	TCG	C	T	2	63	true	true	CpG	TCG	70000	1	6	11
5_prime_UTR_variant	TCG	C	T	2	63	true	true	CpG	TCG	75000	1	6	11
5_prime_UTR_variant	TCG	C	T	2	63	true	true	CpG	TCG	80000	1	6	11
5_prime_UTR_variant	TCG	C	T	2	63	true	true	CpG	TCG	85000	1	6	11
5_prime_UTR_variant	TCG	C	T	2	63	true	true	CpG	TCG	90000	1	6	11
5_prime_UTR_variant	TCG	C	T	2	63	true	true	CpG	TCG	95000	2	7	11
5_prime_UTR_variant	TCG	C	T	2	63	true	true	CpG	TCG	100000	2	7	11
5_prime_UTR_variant	TCG	C	T	2	63	true	true	CpG	TCG	110000	2	7	11
5_prime_UTR_variant	TCG	C	T	2	63	true	true	CpG	TCG	120000	1	7	11
5_prime_UTR_variant	TCG	C	T	2	63	true	true	CpG	TCG	125748	0	7	11
5_prime_UTR_variant	TCG	C	T	2	64	true	true	CpG	TCG	10	0	0	15
5_prime_UTR_variant	TCG	C	T	2	64	true	true	CpG	TCG	20	0	0	15
5_prime_UTR_variant	TCG	C	T	2	64	true	true	CpG	TCG	50	0	0	15
5_prime_UTR_variant	TCG	C	T	2	64	true	true	CpG	TCG	100	0	0	15
5_prime_UTR_variant	TCG	C	T	2	64	true	true	CpG	TCG	200	0	0	15
5_prime_UTR_variant	TCG	C	T	2	64	true	true	CpG	TCG	500	1	1	15
5_prime_UTR_variant	TCG	C	T	2	64	true	true	CpG	TCG	1000	1	1	15
5_prime_UTR_variant	TCG	C	T	2	64	true	true	CpG	TCG	2000	1	1	15
5_prime_UTR_variant	TCG	C	T	2	64	true	true	CpG	TCG	3070	2	2	15
5_prime_UTR_variant	TCG	C	T	2	64	true	true	CpG	TCG	5000	1	2	15
5_prime_UTR_variant	TCG	C	T	2	64	true	true	CpG	TCG	5040	1	2	15
5_prime_UTR_variant	TCG	C	T	2	64	true	true	CpG	TCG	8128	1	3	15
5_prime_UTR_variant	TCG	C	T	2	64	true	true	CpG	TCG	9197	1	3	15
5_prime_UTR_variant	TCG	C	T	2	64	true	true	CpG	TCG	10000	1	3	15
5_prime_UTR_variant	TCG	C	T	2	64	true	true	CpG	TCG	10824	1	3	15
5_prime_UTR_variant	TCG	C	T	2	64	true	true	CpG	TCG	15000	1	5	15
5_prime_UTR_variant	TCG	C	T	2	64	true	true	CpG	TCG	15308	1	5	15
5_prime_UTR_variant	TCG	C	T	2	64	true	true	CpG	TCG	17296	2	6	15
5_prime_UTR_variant	TCG	C	T	2	64	true	true	CpG	TCG	20000	2	6	15
5_prime_UTR_variant	TCG	C	T	2	64	true	true	CpG	TCG	25000	3	8	15
5_prime_UTR_variant	TCG	C	T	2	64	true	true	CpG	TCG	30000	4	9	15
5_prime_UTR_variant	TCG	C	T	2	64	true	true	CpG	TCG	35000	4	9	15
5_prime_UTR_variant	TCG	C	T	2	64	true	true	CpG	TCG	40000	5	10	15
5_prime_UTR_variant	TCG	C	T	2	64	true	true	CpG	TCG	45000	4	10	15
5_prime_UTR_variant	TCG	C	T	2	64	true	true	CpG	TCG	50000	4	10	15
5_prime_UTR_variant	TCG	C	T	2	64	true	true	CpG	TCG	55000	3	10	15
5_prime_UTR_variant	TCG	C	T	2	64	true	true	CpG	TCG	56885	4	11	15
5_prime_UTR_variant	TCG	C	T	2	64	true	true	CpG	TCG	60000	4	11	15
5_prime_UTR_variant	TCG	C	T	2	64	true	true	CpG	TCG	65000	4	11	15
5_prime_UTR_variant	TCG	C	T	2	64	true	true	CpG	TCG	70000	3	11	15
5_prime_UTR_variant	TCG	C	T	2	64	true	true	CpG	TCG	75000	3	11	15
5_prime_UTR_variant	TCG	C	T	2	64	true	true	CpG	TCG	80000	3	11	15
5_prime_UTR_variant	TCG	C	T	2	64	true	true	CpG	TCG	85000	3	11	15
5_prime_UTR_variant	TCG	C	T	2	64	true	true	CpG	TCG	90000	3	11	15
5_prime_UTR_variant	TCG	C	T	2	64	true	true	CpG	TCG	95000	3	11	15
5_prime_UTR_variant	TCG	C	T	2	64	true	true	CpG	TCG	100000	4	12	15
5_prime_UTR_variant	TCG	C	T	2	64	true	true	CpG	TCG	110000	4	12	15
5_prime_UTR_variant	TCG	C	T	2	64	true	true	CpG	TCG	120000	3	12	15
5_prime_UTR_variant	TCG	C	T	2	64	true	true	CpG	TCG	125748	4	13	15
5_prime_UTR_variant	TCG	C	T	2	65	true	true	CpG	TCG	10	0	0	14
5_prime_UTR_variant	TCG	C	T	2	65	true	true	CpG	TCG	20	0	0	14
5_prime_UTR_variant	TCG	C	T	2	65	true	true	CpG	TCG	50	1	1	14
5_prime_UTR_variant	TCG	C	T	2	65	true	true	CpG	TCG	100	1	1	14
5_prime_UTR_variant	TCG	C	T	2	65	true	true	CpG	TCG	200	1	1	14
5_prime_UTR_variant	TCG	C	T	2	65	true	true	CpG	TCG	500	0	1	14
5_prime_UTR_variant	TCG	C	T	2	65	true	true	CpG	TCG	1000	0	1	14
5_prime_UTR_variant	TCG	C	T	2	65	true	true	CpG	TCG	2000	0	1	14
5_prime_UTR_variant	TCG	C	T	2	65	true	true	CpG	TCG	3070	1	2	14
5_prime_UTR_variant	TCG	C	T	2	65	true	true	CpG	TCG	5000	1	2	14
5_prime_UTR_variant	TCG	C	T	2	65	true	true	CpG	TCG	5040	1	2	14
5_prime_UTR_variant	TCG	C	T	2	65	true	true	CpG	TCG	8128	1	2	14
5_prime_UTR_variant	TCG	C	T	2	65	true	true	CpG	TCG	9197	0	2	14
5_prime_UTR_variant	TCG	C	T	2	65	true	true	CpG	TCG	10000	0	2	14
5_prime_UTR_variant	TCG	C	T	2	65	true	true	CpG	TCG	10824	0	2	14
5_prime_UTR_variant	TCG	C	T	2	65	true	true	CpG	TCG	15000	0	2	14
5_prime_UTR_variant	TCG	C	T	2	65	true	true	CpG	TCG	15308	0	2	14
5_prime_UTR_variant	TCG	C	T	2	65	true	true	CpG	TCG	17296	0	2	14
5_prime_UTR_variant	TCG	C	T	2	65	true	true	CpG	TCG	20000	0	2	14
5_prime_UTR_variant	TCG	C	T	2	65	true	true	CpG	TCG	25000	0	2	14
5_prime_UTR_variant	TCG	C	T	2	65	true	true	CpG	TCG	30000	1	3	14
5_prime_UTR_variant	TCG	C	T	2	65	true	true	CpG	TCG	35000	1	3	14
5_prime_UTR_variant	TCG	C	T	2	65	true	true	CpG	TCG	40000	2	4	14
5_prime_UTR_variant	TCG	C	T	2	65	true	true	CpG	TCG	45000	2	4	14
5_prime_UTR_variant	TCG	C	T	2	65	true	true	CpG	TCG	50000	2	4	14
5_prime_UTR_variant	TCG	C	T	2	65	true	true	CpG	TCG	55000	2	4	14
5_prime_UTR_variant	TCG	C	T	2	65	true	true	CpG	TCG	56885	2	4	14
5_prime_UTR_variant	TCG	C	T	2	65	true	true	CpG	TCG	60000	2	4	14
5_prime_UTR_variant	TCG	C	T	2	65	true	true	CpG	TCG	65000	2	4	14
5_prime_UTR_variant	TCG	C	T	2	65	true	true	CpG	TCG	70000	2	4	14
5_prime_UTR_variant	TCG	C	T	2	65	true	true	CpG	TCG	75000	2	4	14
5_prime_UTR_variant	TCG	C	T	2	65	true	true	CpG	TCG	80000	2	5	14
5_prime_UTR_variant	TCG	C	T	2	65	true	true	CpG	TCG	85000	2	5	14
5_prime_UTR_variant	TCG	C	T	2	65	true	true	CpG	TCG	90000	2	5	14
5_prime_UTR_variant	TCG	C	T	2	65	true	true	CpG	TCG	95000	3	6	14
5_prime_UTR_variant	TCG	C	T	2	65	true	true	CpG	TCG	100000	4	7	14
5_prime_UTR_variant	TCG	C	T	2	65	true	true	CpG	TCG	110000	3	7	14
5_prime_UTR_variant	TCG	C	T	2	65	true	true	CpG	TCG	120000	2	7	14
5_prime_UTR_variant	TCG	C	T	2	65	true	true	CpG	TCG	125748	2	7	14
5_prime_UTR_variant	TCG	C	T	2	66	true	true	CpG	TCG	10	0	0	18
5_prime_UTR_variant	TCG	C	T	2	66	true	true	CpG	TCG	20	0	0	18
5_prime_UTR_variant	TCG	C	T	2	66	true	true	CpG	TCG	50	0	0	18
5_prime_UTR_variant	TCG	C	T	2	66	true	true	CpG	TCG	100	0	0	18
5_prime_UTR_variant	TCG	C	T	2	66	true	true	CpG	TCG	200	0	0	18
5_prime_UTR_variant	TCG	C	T	2	66	true	true	CpG	TCG	500	1	1	18
5_prime_UTR_variant	TCG	C	T	2	66	true	true	CpG	TCG	1000	2	2	18
5_prime_UTR_variant	TCG	C	T	2	66	true	true	CpG	TCG	2000	2	2	18
5_prime_UTR_variant	TCG	C	T	2	66	true	true	CpG	TCG	3070	3	3	18
5_prime_UTR_variant	TCG	C	T	2	66	true	true	CpG	TCG	5000	2	3	18
5_prime_UTR_variant	TCG	C	T	2	66	true	true	CpG	TCG	5040	2	3	18
5_prime_UTR_variant	TCG	C	T	2	66	true	true	CpG	TCG	8128	2	4	18
5_prime_UTR_variant	TCG	C	T	2	66	true	true	CpG	TCG	9197	3	5	18
5_prime_UTR_variant	TCG	C	T	2	66	true	true	CpG	TCG	10000	3	5	18
5_prime_UTR_variant	TCG	C	T	2	66	true	true	CpG	TCG	10824	3	5	18
5_prime_UTR_variant	TCG	C	T	2	66	true	true	CpG	TCG	15000	4	7	18
5_prime_UTR_variant	TCG	C	T	2	66	true	true	CpG	TCG	15308	4	7	18
5_prime_UTR_variant	TCG	C	T	2	66	true	true	CpG	TCG	17296	4	7	18
5_prime_UTR_variant	TCG	C	T	2	66	true	true	CpG	TCG	20000	3	7	18
5_prime_UTR_variant	TCG	C	T	2	66	true	true	CpG	TCG	25000	4	8	18
5_prime_UTR_variant	TCG	C	T	2	66	true	true	CpG	TCG	30000	4	8	18
5_prime_UTR_variant	TCG	C	T	2	66	true	true	CpG	TCG	35000	4	9	18
5_prime_UTR_variant	TCG	C	T	2	66	true	true	CpG	TCG	40000	3	9	18
5_prime_UTR_variant	TCG	C	T	2	66	true	true	CpG	TCG	45000	4	10	18
5_prime_UTR_variant	TCG	C	T	2	66	true	true	CpG	TCG	50000	4	11	18
5_prime_UTR_variant	TCG	C	T	2	66	true	true	CpG	TCG	55000	5	12	18
5_prime_UTR_variant	TCG	C	T	2	66	true	true	CpG	TCG	56885	5	12	18
5_prime_UTR_variant	TCG	C	T	2	66	true	true	CpG	TCG	60000	4	12	18
5_prime_UTR_variant	TCG	C	T	2	66	true	true	CpG	TCG	65000	5	13	18
5_prime_UTR_variant	TCG	C	T	2	66	true	true	CpG	TCG	70000	5	13	18
5_prime_UTR_variant	TCG	C	T	2	66	true	true	CpG	TCG	75000	5	13	18
5_prime_UTR_variant	TCG	C	T	2	66	true	true	CpG	TCG	80000	4	13	18
5_prime_UTR_variant	TCG	C	T	2	66	true	true	CpG	TCG	85000	4	14	18
5_prime_UTR_variant	TCG	C	T	2	66	true	true	CpG	TCG	90000	4	14	18
5_prime_UTR_variant	TCG	C	T	2	66	true	true	CpG	TCG	95000	4	15	18
5_prime_UTR_variant	TCG	C	T	2	66	true	true	CpG	TCG	100000	4	15	18
5_prime_UTR_variant	TCG	C	T	2	66	true	true	CpG	TCG	110000	4	15	18
5_prime_UTR_variant	TCG	C	T	2	66	true	true	CpG	TCG	120000	2	15	18
5_prime_UTR_variant	TCG	C	T	2	66	true	true	CpG	TCG	125748	2	15	18
5_prime_UTR_variant	TCG	C	T	2	67	true	true	CpG	TCG	10	0	0	17
5_prime_UTR_variant	TCG	C	T	2	67	true	true	CpG	TCG	20	0	0	17
5_prime_UTR_variant	TCG	C	T	2	67	true	true	CpG	TCG	50	0	0	17
5_prime_UTR_variant	TCG	C	T	2	67	true	true	CpG	TCG	100	0	0	17
5_prime_UTR_variant	TCG	C	T	2	67	true	true	CpG	TCG	200	0	0	17
5_prime_UTR_variant	TCG	C	T	2	67	true	true	CpG	TCG	500	0	0	17
5_prime_UTR_variant	TCG	C	T	2	67	true	true	CpG	TCG	1000	0	0	17
5_prime_UTR_variant	TCG	C	T	2	67	true	true	CpG	TCG	2000	0	0	17
5_prime_UTR_variant	TCG	C	T	2	67	true	true	CpG	TCG	3070	2	2	17
5_prime_UTR_variant	TCG	C	T	2	67	true	true	CpG	TCG	5000	3	3	17
5_prime_UTR_variant	TCG	C	T	2	67	true	true	CpG	TCG	5040	3	3	17
5_prime_UTR_variant	TCG	C	T	2	67	true	true	CpG	TCG	8128	3	3	17
5_prime_UTR_variant	TCG	C	T	2	67	true	true	CpG	TCG	9197	4	4	17
5_prime_UTR_variant	TCG	C	T	2	67	true	true	CpG	TCG	10000	3	4	17
5_prime_UTR_variant	TCG	C	T	2	67	true	true	CpG	TCG	10824	3	4	17
5_prime_UTR_variant	TCG	C	T	2	67	true	true	CpG	TCG	15000	6	7	17
5_prime_UTR_variant	TCG	C	T	2	67	true	true	CpG	TCG	15308	6	7	17
5_prime_UTR_variant	TCG	C	T	2	67	true	true	CpG	TCG	17296	6	7	17
5_prime_UTR_variant	TCG	C	T	2	67	true	true	CpG	TCG	20000	8	9	17
5_prime_UTR_variant	TCG	C	T	2	67	true	true	CpG	TCG	25000	8	9	17
5_prime_UTR_variant	TCG	C	T	2	67	true	true	CpG	TCG	30000	7	9	17
5_prime_UTR_variant	TCG	C	T	2	67	true	true	CpG	TCG	35000	6	9	17
5_prime_UTR_variant	TCG	C	T	2	67	true	true	CpG	TCG	40000	6	9	17
5_prime_UTR_variant	TCG	C	T	2	67	true	true	CpG	TCG	45000	5	10	17
5_prime_UTR_variant	TCG	C	T	2	67	true	true	CpG	TCG	50000	6	11	17
5_prime_UTR_variant	TCG	C	T	2	67	true	true	CpG	TCG	55000	6	11	17
5_prime_UTR_variant	TCG	C	T	2	67	true	true	CpG	TCG	56885	6	11	17
5_prime_UTR_variant	TCG	C	T	2	67	true	true	CpG	TCG	60000	5	11	17
5_prime_UTR_variant	TCG	C	T	2	67	true	true	CpG	TCG	65000	5	11	17
5_prime_UTR_variant	TCG	C	T	2	67	true	true	CpG	TCG	70000	5	11	17
5_prime_UTR_variant	TCG	C	T	2	67	true	true	CpG	TCG	75000	4	11	17
5_prime_UTR_variant	TCG	C	T	2	67	true	true	CpG	TCG	80000	5	13	17
5_prime_UTR_variant	TCG	C	T	2	67	true	true	CpG	TCG	85000	5	13	17
5_prime_UTR_variant	TCG	C	T	2	67	true	true	CpG	TCG	90000	5	13	17
5_prime_UTR_variant	TCG	C	T	2	67	true	true	CpG	TCG	95000	5	13	17
5_prime_UTR_variant	TCG	C	T	2	67	true	true	CpG	TCG	100000	4	13	17
5_prime_UTR_variant	TCG	C	T	2	67	true	true	CpG	TCG	110000	4	14	17
5_prime_UTR_variant	TCG	C	T	2	67	true	true	CpG	TCG	120000	4	14	17
5_prime_UTR_variant	TCG	C	T	2	67	true	true	CpG	TCG	125748	4	14	17
5_prime_UTR_variant	TCG	C	T	2	68	true	true	CpG	TCG	10	0	0	20
5_prime_UTR_variant	TCG	C	T	2	68	true	true	CpG	TCG	20	0	0	20
5_prime_UTR_variant	TCG	C	T	2	68	true	true	CpG	TCG	50	0	0	20
5_prime_UTR_variant	TCG	C	T	2	68	true	true	CpG	TCG	100	0	0	20
5_prime_UTR_variant	TCG	C	T	2	68	true	true	CpG	TCG	200	0	0	20
5_prime_UTR_variant	TCG	C	T	2	68	true	true	CpG	TCG	500	0	0	20
5_prime_UTR_variant	TCG	C	T	2	68	true	true	CpG	TCG	1000	0	0	20
5_prime_UTR_variant	TCG	C	T	2	68	true	true	CpG	TCG	2000	0	0	20
5_prime_UTR_variant	TCG	C	T	2	68	true	true	CpG	TCG	3070	0	1	20
5_prime_UTR_variant	TCG	C	T	2	68	true	true	CpG	TCG	5000	1	2	20
5_prime_UTR_variant	TCG	C	T	2	68	true	true	CpG	TCG	5040	1	2	20
5_prime_UTR_variant	TCG	C	T	2	68	true	true	CpG	TCG	8128	2	3	20
5_prime_UTR_variant	TCG	C	T	2	68	true	true	CpG	TCG	9197	2	3	20
5_prime_UTR_variant	TCG	C	T	2	68	true	true	CpG	TCG	10000	2	3	20
5_prime_UTR_variant	TCG	C	T	2	68	true	true	CpG	TCG	10824	2	3	20
5_prime_UTR_variant	TCG	C	T	2	68	true	true	CpG	TCG	15000	2	5	20
5_prime_UTR_variant	TCG	C	T	2	68	true	true	CpG	TCG	15308	2	5	20
5_prime_UTR_variant	TCG	C	T	2	68	true	true	CpG	TCG	17296	3	6	20
5_prime_UTR_variant	TCG	C	T	2	68	true	true	CpG	TCG	20000	5	8	20
5_prime_UTR_variant	TCG	C	T	2	68	true	true	CpG	TCG	25000	5	9	20
5_prime_UTR_variant	TCG	C	T	2	68	true	true	CpG	TCG	30000	4	9	20
5_prime_UTR_variant	TCG	C	T	2	68	true	true	CpG	TCG	35000	4	10	20
5_prime_UTR_variant	TCG	C	T	2	68	true	true	CpG	TCG	40000	2	10	20
5_prime_UTR_variant	TCG	C	T	2	68	true	true	CpG	TCG	45000	3	11	20
5_prime_UTR_variant	TCG	C	T	2	68	true	true	CpG	TCG	50000	2	11	20
5_prime_UTR_variant	TCG	C	T	2	68	true	true	CpG	TCG	55000	3	12	20
5_prime_UTR_variant	TCG	C	T	2	68	true	true	CpG	TCG	56885	3	12	20
5_prime_UTR_variant	TCG	C	T	2	68	true	true	CpG	TCG	60000	4	13	20
5_prime_UTR_variant	TCG	C	T	2	68	true	true	CpG	TCG	65000	4	13	20
5_prime_UTR_variant	TCG	C	T	2	68	true	true	CpG	TCG	70000	4	13	20
5_prime_UTR_variant	TCG	C	T	2	68	true	true	CpG	TCG	75000	5	14	20
5_prime_UTR_variant	TCG	C	T	2	68	true	true	CpG	TCG	80000	5	14	20
5_prime_UTR_variant	TCG	C	T	2	68	true	true	CpG	TCG	85000	5	14	20
5_prime_UTR_variant	TCG	C	T	2	68	true	true	CpG	TCG	90000	5	14	20
5_prime_UTR_variant	TCG	C	T	2	68	true	true	CpG	TCG	95000	5	14	20
5_prime_UTR_variant	TCG	C	T	2	68	true	true	CpG	TCG	100000	3	14	20
5_prime_UTR_variant	TCG	C	T	2	68	true	true	CpG	TCG	110000	2	14	20
5_prime_UTR_variant	TCG	C	T	2	68	true	true	CpG	TCG	120000	1	14	20
5_prime_UTR_variant	TCG	C	T	2	68	true	true	CpG	TCG	125748	1	14	20
5_prime_UTR_variant	TCG	C	T	2	69	true	true	CpG	TCG	10	0	0	24
5_prime_UTR_variant	TCG	C	T	2	69	true	true	CpG	TCG	20	0	0	24
5_prime_UTR_variant	TCG	C	T	2	69	true	true	CpG	TCG	50	0	0	24
5_prime_UTR_variant	TCG	C	T	2	69	true	true	CpG	TCG	100	0	0	24
5_prime_UTR_variant	TCG	C	T	2	69	true	true	CpG	TCG	200	0	0	24
5_prime_UTR_variant	TCG	C	T	2	69	true	true	CpG	TCG	500	1	1	24
5_prime_UTR_variant	TCG	C	T	2	69	true	true	CpG	TCG	1000	1	2	24
5_prime_UTR_variant	TCG	C	T	2	69	true	true	CpG	TCG	2000	1	2	24
5_prime_UTR_variant	TCG	C	T	2	69	true	true	CpG	TCG	3070	3	5	24
5_prime_UTR_variant	TCG	C	T	2	69	true	true	CpG	TCG	5000	4	6	24
5_prime_UTR_variant	TCG	C	T	2	69	true	true	CpG	TCG	5040	4	6	24
5_prime_UTR_variant	TCG	C	T	2	69	true	true	CpG	TCG	8128	5	9	24
5_prime_UTR_variant	TCG	C	T	2	69	true	true	CpG	TCG	9197	4	9	24
5_prime_UTR_variant	TCG	C	T	2	69	true	true	CpG	TCG	10000	5	10	24
5_prime_UTR_variant	TCG	C	T	2	69	true	true	CpG	TCG	10824	4	10	24
5_prime_UTR_variant	TCG	C	T	2	69	true	true	CpG	TCG	15000	4	12	24
5_prime_UTR_variant	TCG	C	T	2	69	true	true	CpG	TCG	15308	4	12	24
5_prime_UTR_variant	TCG	C	T	2	69	true	true	CpG	TCG	17296	5	13	24
5_prime_UTR_variant	TCG	C	T	2	69	true	true	CpG	TCG	20000	4	13	24
5_prime_UTR_variant	TCG	C	T	2	69	true	true	CpG	TCG	25000	4	15	24
5_prime_UTR_variant	TCG	C	T	2	69	true	true	CpG	TCG	30000	4	16	24
5_prime_UTR_variant	TCG	C	T	2	69	true	true	CpG	TCG	35000	4	16	24
5_prime_UTR_variant	TCG	C	T	2	69	true	true	CpG	TCG	40000	4	16	24
5_prime_UTR_variant	TCG	C	T	2	69	true	true	CpG	TCG	45000	3	16	24
5_prime_UTR_variant	TCG	C	T	2	69	true	true	CpG	TCG	50000	2	16	24
5_prime_UTR_variant	TCG	C	T	2	69	true	true	CpG	TCG	55000	2	16	24
5_prime_UTR_variant	TCG	C	T	2	69	true	true	CpG	TCG	56885	2	16	24
5_prime_UTR_variant	TCG	C	T	2	69	true	true	CpG	TCG	60000	1	16	24
5_prime_UTR_variant	TCG	C	T	2	69	true	true	CpG	TCG	65000	0	16	24
5_prime_UTR_variant	TCG	C	T	2	69	true	true	CpG	TCG	70000	0	16	24
5_prime_UTR_variant	TCG	C	T	2	69	true	true	CpG	TCG	75000	0	16	24
5_prime_UTR_variant	TCG	C	T	2	69	true	true	CpG	TCG	80000	0	16	24
5_prime_UTR_variant	TCG	C	T	2	69	true	true	CpG	TCG	85000	0	16	24
5_prime_UTR_variant	TCG	C	T	2	69	true	true	CpG	TCG	90000	0	16	24
5_prime_UTR_variant	TCG	C	T	2	69	true	true	CpG	TCG	95000	0	16	24
5_prime_UTR_variant	TCG	C	T	2	69	true	true	CpG	TCG	100000	0	16	24
5_prime_UTR_variant	TCG	C	T	2	69	true	true	CpG	TCG	110000	1	17	24
5_prime_UTR_variant	TCG	C	T	2	69	true	true	CpG	TCG	120000	2	18	24
5_prime_UTR_variant	TCG	C	T	2	69	true	true	CpG	TCG	125748	2	18	24
5_prime_UTR_variant	TCG	C	T	2	70	true	true	CpG	TCG	10	0	0	18
5_prime_UTR_variant	TCG	C	T	2	70	true	true	CpG	TCG	20	0	0	18
5_prime_UTR_variant	TCG	C	T	2	70	true	true	CpG	TCG	50	0	0	18
5_prime_UTR_variant	TCG	C	T	2	70	true	true	CpG	TCG	100	0	0	18
5_prime_UTR_variant	TCG	C	T	2	70	true	true	CpG	TCG	200	0	0	18
5_prime_UTR_variant	TCG	C	T	2	70	true	true	CpG	TCG	500	0	0	18
5_prime_UTR_variant	TCG	C	T	2	70	true	true	CpG	TCG	1000	0	0	18
5_prime_UTR_variant	TCG	C	T	2	70	true	true	CpG	TCG	2000	1	1	18
5_prime_UTR_variant	TCG	C	T	2	70	true	true	CpG	TCG	3070	1	1	18
5_prime_UTR_variant	TCG	C	T	2	70	true	true	CpG	TCG	5000	0	1	18
5_prime_UTR_variant	TCG	C	T	2	70	true	true	CpG	TCG	5040	0	1	18
5_prime_UTR_variant	TCG	C	T	2	70	true	true	CpG	TCG	8128	0	1	18
5_prime_UTR_variant	TCG	C	T	2	70	true	true	CpG	TCG	9197	1	2	18
5_prime_UTR_variant	TCG	C	T	2	70	true	true	CpG	TCG	10000	1	2	18
5_prime_UTR_variant	TCG	C	T	2	70	true	true	CpG	TCG	10824	1	2	18
5_prime_UTR_variant	TCG	C	T	2	70	true	true	CpG	TCG	15000	1	2	18
5_prime_UTR_variant	TCG	C	T	2	70	true	true	CpG	TCG	15308	1	2	18
5_prime_UTR_variant	TCG	C	T	2	70	true	true	CpG	TCG	17296	1	2	18
5_prime_UTR_variant	TCG	C	T	2	70	true	true	CpG	TCG	20000	2	3	18
5_prime_UTR_variant	TCG	C	T	2	70	true	true	CpG	TCG	25000	2	3	18
5_prime_UTR_variant	TCG	C	T	2	70	true	true	CpG	TCG	30000	2	4	18
5_prime_UTR_variant	TCG	C	T	2	70	true	true	CpG	TCG	35000	2	4	18
5_prime_UTR_variant	TCG	C	T	2	70	true	true	CpG	TCG	40000	2	4	18
5_prime_UTR_variant	TCG	C	T	2	70	true	true	CpG	TCG	45000	4	6	18
5_prime_UTR_variant	TCG	C	T	2	70	true	true	CpG	TCG	50000	6	8	18
5_prime_UTR_variant	TCG	C	T	2	70	true	true	CpG	TCG	55000	6	8	18
5_prime_UTR_variant	TCG	C	T	2	70	true	true	CpG	TCG	56885	5	8	18
5_prime_UTR_variant	TCG	C	T	2	70	true	true	CpG	TCG	60000	7	10	18
5_prime_UTR_variant	TCG	C	T	2	70	true	true	CpG	TCG	65000	6	10	18
5_prime_UTR_variant	TCG	C	T	2	70	true	true	CpG	TCG	70000	6	10	18
5_prime_UTR_variant	TCG	C	T	2	70	true	true	CpG	TCG	75000	5	10	18
5_prime_UTR_variant	TCG	C	T	2	70	true	true	CpG	TCG	80000	7	12	18
5_prime_UTR_variant	TCG	C	T	2	70	true	true	CpG	TCG	85000	8	13	18
5_prime_UTR_variant	TCG	C	T	2	70	true	true	CpG	TCG	90000	9	14	18
5_prime_UTR_variant	TCG	C	T	2	70	true	true	CpG	TCG	95000	8	14	18
5_prime_UTR_variant	TCG	C	T	2	70	true	true	CpG	TCG	100000	8	14	18
5_prime_UTR_variant	TCG	C	T	2	70	true	true	CpG	TCG	110000	8	15	18
5_prime_UTR_variant	TCG	C	T	2	70	true	true	CpG	TCG	120000	6	15	18
5_prime_UTR_variant	TCG	C	T	2	70	true	true	CpG	TCG	125748	6	16	18
5_prime_UTR_variant	TCG	C	T	2	71	true	true	CpG	TCG	10	0	0	15
5_prime_UTR_variant	TCG	C	T	2	71	true	true	CpG	TCG	20	0	0	15
5_prime_UTR_variant	TCG	C	T	2	71	true	true	CpG	TCG	50	0	0	15
5_prime_UTR_variant	TCG	C	T	2	71	true	true	CpG	TCG	100	0	0	15
5_prime_UTR_variant	TCG	C	T	2	71	true	true	CpG	TCG	200	0	0	15
5_prime_UTR_variant	TCG	C	T	2	71	true	true	CpG	TCG	500	0	0	15
5_prime_UTR_variant	TCG	C	T	2	71	true	true	CpG	TCG	1000	0	0	15
5_prime_UTR_variant	TCG	C	T	2	71	true	true	CpG	TCG	2000	2	2	15
5_prime_UTR_variant	TCG	C	T	2	71	true	true	CpG	TCG	3070	2	2	15
5_prime_UTR_variant	TCG	C	T	2	71	true	true	CpG	TCG	5000	3	3	15
5_prime_UTR_variant	TCG	C	T	2	71	true	true	CpG	TCG	5040	3	3	15
5_prime_UTR_variant	TCG	C	T	2	71	true	true	CpG	TCG	8128	2	3	15
5_prime_UTR_variant	TCG	C	T	2	71	true	true	CpG	TCG	9197	2	3	15
5_prime_UTR_variant	TCG	C	T	2	71	true	true	CpG	TCG	10000	2	3	15
5_prime_UTR_variant	TCG	C	T	2	71	true	true	CpG	TCG	10824	2	3	15
5_prime_UTR_variant	TCG	C	T	2	71	true	true	CpG	TCG	15000	4	5	15
5_prime_UTR_variant	TCG	C	T	2	71	true	true	CpG	TCG	15308	3	5	15
5_prime_UTR_variant	TCG	C	T	2	71	true	true	CpG	TCG	17296	3	5	15
5_prime_UTR_variant	TCG	C	T	2	71	true	true	CpG	TCG	20000	3	5	15
5_prime_UTR_variant	TCG	C	T	2	71	true	true	CpG	TCG	25000	4	6	15
5_prime_UTR_variant	TCG	C	T	2	71	true	true	CpG	TCG	30000	3	6	15
5_prime_UTR_variant	TCG	C	T	2	71	true	true	CpG	TCG	35000	4	7	15
5_prime_UTR_variant	TCG	C	T	2	71	true	true	CpG	TCG	40000	4	7	15
5_prime_UTR_variant	TCG	C	T	2	71	true	true	CpG	TCG	45000	3	7	15
5_prime_UTR_variant	TCG	C	T	2	71	true	true	CpG	TCG	50000	3	7	15
5_prime_UTR_variant	TCG	C	T	2	71	true	true	CpG	TCG	55000	3	8	15
5_prime_UTR_variant	TCG	C	T	2	71	true	true	CpG	TCG	56885	3	8	15
5_prime_UTR_variant	TCG	C	T	2	71	true	true	CpG	TCG	60000	3	8	15
5_prime_UTR_variant	TCG	C	T	2	71	true	true	CpG	TCG	65000	3	8	15
5_prime_UTR_variant	TCG	C	T	2	71	true	true	CpG	TCG	70000	3	8	15
5_prime_UTR_variant	TCG	C	T	2	71	true	true	CpG	TCG	75000	3	8	15
5_prime_UTR_variant	TCG	C	T	2	71	true	true	CpG	TCG	80000	3	8	15
5_prime_UTR_variant	TCG	C	T	2	71	true	true	CpG	TCG	85000	3	8	15
5_prime_UTR_variant	TCG	C	T	2	71	true	true	CpG	TCG	90000	3	8	15
5_prime_UTR_variant	TCG	C	T	2	71	true	true	CpG	TCG	95000	3	8	15
5_prime_UTR_variant	TCG	C	T	2	71	true	true	CpG	TCG	100000	3	8	15
5_prime_UTR_variant	TCG	C	T	2	71	true	true	CpG	TCG	110000	4	9	15
5_prime_UTR_variant	TCG	C	T	2	71	true	true	CpG	TCG	120000	4	9	15
5_prime_UTR_variant	TCG	C	T	2	71	true	true	CpG	TCG	125748	4	9	15
5_prime_UTR_variant	TCG	C	T	2	72	true	true	CpG	TCG	10	0	0	9
5_prime_UTR_variant	TCG	C	T	2	72	true	true	CpG	TCG	20	0	0	9
5_prime_UTR_variant	TCG	C	T	2	72	true	true	CpG	TCG	50	0	0	9
5_prime_UTR_variant	TCG	C	T	2	72	true	true	CpG	TCG	100	0	0	9
5_prime_UTR_variant	TCG	C	T	2	72	true	true	CpG	TCG	200	0	0	9
5_prime_UTR_variant	TCG	C	T	2	72	true	true	CpG	TCG	500	0	1	9
5_prime_UTR_variant	TCG	C	T	2	72	true	true	CpG	TCG	1000	0	1	9
5_prime_UTR_variant	TCG	C	T	2	72	true	true	CpG	TCG	2000	0	1	9
5_prime_UTR_variant	TCG	C	T	2	72	true	true	CpG	TCG	3070	1	2	9
5_prime_UTR_variant	TCG	C	T	2	72	true	true	CpG	TCG	5000	1	2	9
5_prime_UTR_variant	TCG	C	T	2	72	true	true	CpG	TCG	5040	1	2	9
5_prime_UTR_variant	TCG	C	T	2	72	true	true	CpG	TCG	8128	1	2	9
5_prime_UTR_variant	TCG	C	T	2	72	true	true	CpG	TCG	9197	1	2	9
5_prime_UTR_variant	TCG	C	T	2	72	true	true	CpG	TCG	10000	1	2	9
5_prime_UTR_variant	TCG	C	T	2	72	true	true	CpG	TCG	10824	1	2	9
5_prime_UTR_variant	TCG	C	T	2	72	true	true	CpG	TCG	15000	0	2	9
5_prime_UTR_variant	TCG	C	T	2	72	true	true	CpG	TCG	15308	0	2	9
5_prime_UTR_variant	TCG	C	T	2	72	true	true	CpG	TCG	17296	0	2	9
5_prime_UTR_variant	TCG	C	T	2	72	true	true	CpG	TCG	20000	0	2	9
5_prime_UTR_variant	TCG	C	T	2	72	true	true	CpG	TCG	25000	0	2	9
5_prime_UTR_variant	TCG	C	T	2	72	true	true	CpG	TCG	30000	0	2	9
5_prime_UTR_variant	TCG	C	T	2	72	true	true	CpG	TCG	35000	0	2	9
5_prime_UTR_variant	TCG	C	T	2	72	true	true	CpG	TCG	40000	1	3	9
5_prime_UTR_variant	TCG	C	T	2	72	true	true	CpG	TCG	45000	1	3	9
5_prime_UTR_variant	TCG	C	T	2	72	true	true	CpG	TCG	50000	1	3	9
5_prime_UTR_variant	TCG	C	T	2	72	true	true	CpG	TCG	55000	2	4	9
5_prime_UTR_variant	TCG	C	T	2	72	true	true	CpG	TCG	56885	2	4	9
5_prime_UTR_variant	TCG	C	T	2	72	true	true	CpG	TCG	60000	2	4	9
5_prime_UTR_variant	TCG	C	T	2	72	true	true	CpG	TCG	65000	3	5	9
5_prime_UTR_variant	TCG	C	T	2	72	true	true	CpG	TCG	70000	3	5	9
5_prime_UTR_variant	TCG	C	T	2	72	true	true	CpG	TCG	75000	1	5	9
5_prime_UTR_variant	TCG	C	T	2	72	true	true	CpG	TCG	80000	1	5	9
5_prime_UTR_variant	TCG	C	T	2	72	true	true	CpG	TCG	85000	1	5	9
5_prime_UTR_variant	TCG	C	T	2	72	true	true	CpG	TCG	90000	1	5	9
5_prime_UTR_variant	TCG	C	T	2	72	true	true	CpG	TCG	95000	2	6	9
5_prime_UTR_variant	TCG	C	T	2	72	true	true	CpG	TCG	100000	2	6	9
5_prime_UTR_variant	TCG	C	T	2	72	true	true	CpG	TCG	110000	2	6	9
5_prime_UTR_variant	TCG	C	T	2	72	true	true	CpG	TCG	120000	1	6	9
5_prime_UTR_variant	TCG	C	T	2	72	true	true	CpG	TCG	125748	2	7	9
5_prime_UTR_variant	TCG	C	T	2	73	true	true	CpG	TCG	10	0	0	11
5_prime_UTR_variant	TCG	C	T	2	73	true	true	CpG	TCG	20	0	0	11
5_prime_UTR_variant	TCG	C	T	2	73	true	true	CpG	TCG	50	0	0	11
5_prime_UTR_variant	TCG	C	T	2	73	true	true	CpG	TCG	100	1	1	11
5_prime_UTR_variant	TCG	C	T	2	73	true	true	CpG	TCG	200	0	1	11
5_prime_UTR_variant	TCG	C	T	2	73	true	true	CpG	TCG	500	0	1	11
5_prime_UTR_variant	TCG	C	T	2	73	true	true	CpG	TCG	1000	0	1	11
5_prime_UTR_variant	TCG	C	T	2	73	true	true	CpG	TCG	2000	0	1	11
5_prime_UTR_variant	TCG	C	T	2	73	true	true	CpG	TCG	3070	0	1	11
5_prime_UTR_variant	TCG	C	T	2	73	true	true	CpG	TCG	5000	0	1	11
5_prime_UTR_variant	TCG	C	T	2	73	true	true	CpG	TCG	5040	0	1	11
5_prime_UTR_variant	TCG	C	T	2	73	true	true	CpG	TCG	8128	0	1	11
5_prime_UTR_variant	TCG	C	T	2	73	true	true	CpG	TCG	9197	0	1	11
5_prime_UTR_variant	TCG	C	T	2	73	true	true	CpG	TCG	10000	0	1	11
5_prime_UTR_variant	TCG	C	T	2	73	true	true	CpG	TCG	10824	1	2	11
5_prime_UTR_variant	TCG	C	T	2	73	true	true	CpG	TCG	15000	2	3	11
5_prime_UTR_variant	TCG	C	T	2	73	true	true	CpG	TCG	15308	2	3	11
5_prime_UTR_variant	TCG	C	T	2	73	true	true	CpG	TCG	17296	2	3	11
5_prime_UTR_variant	TCG	C	T	2	73	true	true	CpG	TCG	20000	3	4	11
5_prime_UTR_variant	TCG	C	T	2	73	true	true	CpG	TCG	25000	2	4	11
5_prime_UTR_variant	TCG	C	T	2	73	true	true	CpG	TCG	30000	3	5	11
5_prime_UTR_variant	TCG	C	T	2	73	true	true	CpG	TCG	35000	3	6	11
5_prime_UTR_variant	TCG	C	T	2	73	true	true	CpG	TCG	40000	3	6	11
5_prime_UTR_variant	TCG	C	T	2	73	true	true	CpG	TCG	45000	4	7	11
5_prime_UTR_variant	TCG	C	T	2	73	true	true	CpG	TCG	50000	3	7	11
5_prime_UTR_variant	TCG	C	T	2	73	true	true	CpG	TCG	55000	5	9	11
5_prime_UTR_variant	TCG	C	T	2	73	true	true	CpG	TCG	56885	5	9	11
5_prime_UTR_variant	TCG	C	T	2	73	true	true	CpG	TCG	60000	5	9	11
5_prime_UTR_variant	TCG	C	T	2	73	true	true	CpG	TCG	65000	5	9	11
5_prime_UTR_variant	TCG	C	T	2	73	true	true	CpG	TCG	70000	2	9	11
5_prime_UTR_variant	TCG	C	T	2	73	true	true	CpG	TCG	75000	2	9	11
5_prime_UTR_variant	TCG	C	T	2	73	true	true	CpG	TCG	80000	2	9	11
5_prime_UTR_variant	TCG	C	T	2	73	true	true	CpG	TCG	85000	2	9	11
5_prime_UTR_variant	TCG	C	T	2	73	true	true	CpG	TCG	90000	2	9	11
5_prime_UTR_variant	TCG	C	T	2	73	true	true	CpG	TCG	95000	2	9	11
5_prime_UTR_variant	TCG	C	T	2	73	true	true	CpG	TCG	100000	2	9	11
5_prime_UTR_variant	TCG	C	T	2	73	true	true	CpG	TCG	110000	2	9	11
5_prime_UTR_variant	TCG	C	T	2	73	true	true	CpG	TCG	120000	1	9	11
5_prime_UTR_variant	TCG	C	T	2	73	true	true	CpG	TCG	125748	1	9	11
5_prime_UTR_variant	TCG	C	T	2	74	true	true	CpG	TCG	10	0	0	9
5_prime_UTR_variant	TCG	C	T	2	74	true	true	CpG	TCG	20	0	0	9
5_prime_UTR_variant	TCG	C	T	2	74	true	true	CpG	TCG	50	0	0	9
5_prime_UTR_variant	TCG	C	T	2	74	true	true	CpG	TCG	100	0	0	9
5_prime_UTR_variant	TCG	C	T	2	74	true	true	CpG	TCG	200	0	0	9
5_prime_UTR_variant	TCG	C	T	2	74	true	true	CpG	TCG	500	1	1	9
5_prime_UTR_variant	TCG	C	T	2	74	true	true	CpG	TCG	1000	1	1	9
5_prime_UTR_variant	TCG	C	T	2	74	true	true	CpG	TCG	2000	0	1	9
5_prime_UTR_variant	TCG	C	T	2	74	true	true	CpG	TCG	3070	0	1	9
5_prime_UTR_variant	TCG	C	T	2	74	true	true	CpG	TCG	5000	1	2	9
5_prime_UTR_variant	TCG	C	T	2	74	true	true	CpG	TCG	5040	1	2	9
5_prime_UTR_variant	TCG	C	T	2	74	true	true	CpG	TCG	8128	1	2	9
5_prime_UTR_variant	TCG	C	T	2	74	true	true	CpG	TCG	9197	1	2	9
5_prime_UTR_variant	TCG	C	T	2	74	true	true	CpG	TCG	10000	1	2	9
5_prime_UTR_variant	TCG	C	T	2	74	true	true	CpG	TCG	10824	1	2	9
5_prime_UTR_variant	TCG	C	T	2	74	true	true	CpG	TCG	15000	0	2	9
5_prime_UTR_variant	TCG	C	T	2	74	true	true	CpG	TCG	15308	0	2	9
5_prime_UTR_variant	TCG	C	T	2	74	true	true	CpG	TCG	17296	0	2	9
5_prime_UTR_variant	TCG	C	T	2	74	true	true	CpG	TCG	20000	0	2	9
5_prime_UTR_variant	TCG	C	T	2	74	true	true	CpG	TCG	25000	1	3	9
5_prime_UTR_variant	TCG	C	T	2	74	true	true	CpG	TCG	30000	1	3	9
5_prime_UTR_variant	TCG	C	T	2	74	true	true	CpG	TCG	35000	3	5	9
5_prime_UTR_variant	TCG	C	T	2	74	true	true	CpG	TCG	40000	3	5	9
5_prime_UTR_variant	TCG	C	T	2	74	true	true	CpG	TCG	45000	3	5	9
5_prime_UTR_variant	TCG	C	T	2	74	true	true	CpG	TCG	50000	2	5	9
5_prime_UTR_variant	TCG	C	T	2	74	true	true	CpG	TCG	55000	2	5	9
5_prime_UTR_variant	TCG	C	T	2	74	true	true	CpG	TCG	56885	2	5	9
5_prime_UTR_variant	TCG	C	T	2	74	true	true	CpG	TCG	60000	2	5	9
5_prime_UTR_variant	TCG	C	T	2	74	true	true	CpG	TCG	65000	2	5	9
5_prime_UTR_variant	TCG	C	T	2	74	true	true	CpG	TCG	70000	2	5	9
5_prime_UTR_variant	TCG	C	T	2	74	true	true	CpG	TCG	75000	2	5	9
5_prime_UTR_variant	TCG	C	T	2	74	true	true	CpG	TCG	80000	1	5	9
5_prime_UTR_variant	TCG	C	T	2	74	true	true	CpG	TCG	85000	1	5	9
5_prime_UTR_variant	TCG	C	T	2	74	true	true	CpG	TCG	90000	1	5	9
5_prime_UTR_variant	TCG	C	T	2	74	true	true	CpG	TCG	95000	1	5	9
5_prime_UTR_variant	TCG	C	T	2	74	true	true	CpG	TCG	100000	2	6	9
5_prime_UTR_variant	TCG	C	T	2	74	true	true	CpG	TCG	110000	2	6	9
5_prime_UTR_variant	TCG	C	T	2	74	true	true	CpG	TCG	120000	2	6	9
5_prime_UTR_variant	TCG	C	T	2	74	true	true	CpG	TCG	125748	2	6	9
5_prime_UTR_variant	TCG	C	T	2	75	true	true	CpG	TCG	10	0	0	7
5_prime_UTR_variant	TCG	C	T	2	75	true	true	CpG	TCG	20	0	0	7
5_prime_UTR_variant	TCG	C	T	2	75	true	true	CpG	TCG	50	1	1	7
5_prime_UTR_variant	TCG	C	T	2	75	true	true	CpG	TCG	100	1	1	7
5_prime_UTR_variant	TCG	C	T	2	75	true	true	CpG	TCG	200	1	1	7
5_prime_UTR_variant	TCG	C	T	2	75	true	true	CpG	TCG	500	1	1	7
5_prime_UTR_variant	TCG	C	T	2	75	true	true	CpG	TCG	1000	2	2	7
5_prime_UTR_variant	TCG	C	T	2	75	true	true	CpG	TCG	2000	1	2	7
5_prime_UTR_variant	TCG	C	T	2	75	true	true	CpG	TCG	3070	1	3	7
5_prime_UTR_variant	TCG	C	T	2	75	true	true	CpG	TCG	5000	1	3	7
5_prime_UTR_variant	TCG	C	T	2	75	true	true	CpG	TCG	5040	1	3	7
5_prime_UTR_variant	TCG	C	T	2	75	true	true	CpG	TCG	8128	2	4	7
5_prime_UTR_variant	TCG	C	T	2	75	true	true	CpG	TCG	9197	2	4	7
5_prime_UTR_variant	TCG	C	T	2	75	true	true	CpG	TCG	10000	2	4	7
5_prime_UTR_variant	TCG	C	T	2	75	true	true	CpG	TCG	10824	2	4	7
5_prime_UTR_variant	TCG	C	T	2	75	true	true	CpG	TCG	15000	2	4	7
5_prime_UTR_variant	TCG	C	T	2	75	true	true	CpG	TCG	15308	2	4	7
5_prime_UTR_variant	TCG	C	T	2	75	true	true	CpG	TCG	17296	2	4	7
5_prime_UTR_variant	TCG	C	T	2	75	true	true	CpG	TCG	20000	2	4	7
5_prime_UTR_variant	TCG	C	T	2	75	true	true	CpG	TCG	25000	2	4	7
5_prime_UTR_variant	TCG	C	T	2	75	true	true	CpG	TCG	30000	2	4	7
5_prime_UTR_variant	TCG	C	T	2	75	true	true	CpG	TCG	35000	2	4	7
5_prime_UTR_variant	TCG	C	T	2	75	true	true	CpG	TCG	40000	2	4	7
5_prime_UTR_variant	TCG	C	T	2	75	true	true	CpG	TCG	45000	2	4	7
5_prime_UTR_variant	TCG	C	T	2	75	true	true	CpG	TCG	50000	2	4	7
5_prime_UTR_variant	TCG	C	T	2	75	true	true	CpG	TCG	55000	2	4	7
5_prime_UTR_variant	TCG	C	T	2	75	true	true	CpG	TCG	56885	1	4	7
5_prime_UTR_variant	TCG	C	T	2	75	true	true	CpG	TCG	60000	0	4	7
5_prime_UTR_variant	TCG	C	T	2	75	true	true	CpG	TCG	65000	0	4	7
5_prime_UTR_variant	TCG	C	T	2	75	true	true	CpG	TCG	70000	0	4	7
5_prime_UTR_variant	TCG	C	T	2	75	true	true	CpG	TCG	75000	0	4	7
5_prime_UTR_variant	TCG	C	T	2	75	true	true	CpG	TCG	80000	0	4	7
5_prime_UTR_variant	TCG	C	T	2	75	true	true	CpG	TCG	85000	0	4	7
5_prime_UTR_variant	TCG	C	T	2	75	true	true	CpG	TCG	90000	0	4	7
5_prime_UTR_variant	TCG	C	T	2	75	true	true	CpG	TCG	95000	0	4	7
5_prime_UTR_variant	TCG	C	T	2	75	true	true	CpG	TCG	100000	0	4	7
5_prime_UTR_variant	TCG	C	T	2	75	true	true	CpG	TCG	110000	0	4	7
5_prime_UTR_variant	TCG	C	T	2	75	true	true	CpG	TCG	120000	0	4	7
5_prime_UTR_variant	TCG	C	T	2	75	true	true	CpG	TCG	125748	0	4	7
5_prime_UTR_variant	TCG	C	T	2	76	true	true	CpG	TCG	10	0	0	13
5_prime_UTR_variant	TCG	C	T	2	76	true	true	CpG	TCG	20	0	0	13
5_prime_UTR_variant	TCG	C	T	2	76	true	true	CpG	TCG	50	0	0	13
5_prime_UTR_variant	TCG	C	T	2	76	true	true	CpG	TCG	100	0	0	13
5_prime_UTR_variant	TCG	C	T	2	76	true	true	CpG	TCG	200	0	0	13
5_prime_UTR_variant	TCG	C	T	2	76	true	true	CpG	TCG	500	0	0	13
5_prime_UTR_variant	TCG	C	T	2	76	true	true	CpG	TCG	1000	0	0	13
5_prime_UTR_variant	TCG	C	T	2	76	true	true	CpG	TCG	2000	1	1	13
5_prime_UTR_variant	TCG	C	T	2	76	true	true	CpG	TCG	3070	1	1	13
5_prime_UTR_variant	TCG	C	T	2	76	true	true	CpG	TCG	5000	1	1	13
5_prime_UTR_variant	TCG	C	T	2	76	true	true	CpG	TCG	5040	1	1	13
5_prime_UTR_variant	TCG	C	T	2	76	true	true	CpG	TCG	8128	3	3	13
5_prime_UTR_variant	TCG	C	T	2	76	true	true	CpG	TCG	9197	2	3	13
5_prime_UTR_variant	TCG	C	T	2	76	true	true	CpG	TCG	10000	4	5	13
5_prime_UTR_variant	TCG	C	T	2	76	true	true	CpG	TCG	10824	3	5	13
5_prime_UTR_variant	TCG	C	T	2	76	true	true	CpG	TCG	15000	3	6	13
5_prime_UTR_variant	TCG	C	T	2	76	true	true	CpG	TCG	15308	4	7	13
5_prime_UTR_variant	TCG	C	T	2	76	true	true	CpG	TCG	17296	4	7	13
5_prime_UTR_variant	TCG	C	T	2	76	true	true	CpG	TCG	20000	4	7	13
5_prime_UTR_variant	TCG	C	T	2	76	true	true	CpG	TCG	25000	3	8	13
5_prime_UTR_variant	TCG	C	T	2	76	true	true	CpG	TCG	30000	2	8	13
5_prime_UTR_variant	TCG	C	T	2	76	true	true	CpG	TCG	35000	1	8	13
5_prime_UTR_variant	TCG	C	T	2	76	true	true	CpG	TCG	40000	1	8	13
5_prime_UTR_variant	TCG	C	T	2	76	true	true	CpG	TCG	45000	1	8	13
5_prime_UTR_variant	TCG	C	T	2	76	true	true	CpG	TCG	50000	1	8	13
5_prime_UTR_variant	TCG	C	T	2	76	true	true	CpG	TCG	55000	1	8	13
5_prime_UTR_variant	TCG	C	T	2	76	true	true	CpG	TCG	56885	1	8	13
5_prime_UTR_variant	TCG	C	T	2	76	true	true	CpG	TCG	60000	1	8	13
5_prime_UTR_variant	TCG	C	T	2	76	true	true	CpG	TCG	65000	1	8	13
5_prime_UTR_variant	TCG	C	T	2	76	true	true	CpG	TCG	70000	1	8	13
5_prime_UTR_variant	TCG	C	T	2	76	true	true	CpG	TCG	75000	1	8	13
5_prime_UTR_variant	TCG	C	T	2	76	true	true	CpG	TCG	80000	1	8	13
5_prime_UTR_variant	TCG	C	T	2	76	true	true	CpG	TCG	85000	2	9	13
5_prime_UTR_variant	TCG	C	T	2	76	true	true	CpG	TCG	90000	1	9	13
5_prime_UTR_variant	TCG	C	T	2	76	true	true	CpG	TCG	95000	1	9	13
5_prime_UTR_variant	TCG	C	T	2	76	true	true	CpG	TCG	100000	2	10	13
5_prime_UTR_variant	TCG	C	T	2	76	true	true	CpG	TCG	110000	2	10	13
5_prime_UTR_variant	TCG	C	T	2	76	true	true	CpG	TCG	120000	2	10	13
5_prime_UTR_variant	TCG	C	T	2	76	true	true	CpG	TCG	125748	2	10	13
5_prime_UTR_variant	TCG	C	T	2	77	true	true	CpG	TCG	10	0	0	12
5_prime_UTR_variant	TCG	C	T	2	77	true	true	CpG	TCG	20	0	0	12
5_prime_UTR_variant	TCG	C	T	2	77	true	true	CpG	TCG	50	0	0	12
5_prime_UTR_variant	TCG	C	T	2	77	true	true	CpG	TCG	100	0	0	12
5_prime_UTR_variant	TCG	C	T	2	77	true	true	CpG	TCG	200	1	1	12
5_prime_UTR_variant	TCG	C	T	2	77	true	true	CpG	TCG	500	1	1	12
5_prime_UTR_variant	TCG	C	T	2	77	true	true	CpG	TCG	1000	1	1	12
5_prime_UTR_variant	TCG	C	T	2	77	true	true	CpG	TCG	2000	1	1	12
5_prime_UTR_variant	TCG	C	T	2	77	true	true	CpG	TCG	3070	1	1	12
5_prime_UTR_variant	TCG	C	T	2	77	true	true	CpG	TCG	5000	1	1	12
5_prime_UTR_variant	TCG	C	T	2	77	true	true	CpG	TCG	5040	1	1	12
5_prime_UTR_variant	TCG	C	T	2	77	true	true	CpG	TCG	8128	0	1	12
5_prime_UTR_variant	TCG	C	T	2	77	true	true	CpG	TCG	9197	0	1	12
5_prime_UTR_variant	TCG	C	T	2	77	true	true	CpG	TCG	10000	0	1	12
5_prime_UTR_variant	TCG	C	T	2	77	true	true	CpG	TCG	10824	0	1	12
5_prime_UTR_variant	TCG	C	T	2	77	true	true	CpG	TCG	15000	0	1	12
5_prime_UTR_variant	TCG	C	T	2	77	true	true	CpG	TCG	15308	0	1	12
5_prime_UTR_variant	TCG	C	T	2	77	true	true	CpG	TCG	17296	0	1	12
5_prime_UTR_variant	TCG	C	T	2	77	true	true	CpG	TCG	20000	0	1	12
5_prime_UTR_variant	TCG	C	T	2	77	true	true	CpG	TCG	25000	0	1	12
5_prime_UTR_variant	TCG	C	T	2	77	true	true	CpG	TCG	30000	2	3	12
5_prime_UTR_variant	TCG	C	T	2	77	true	true	CpG	TCG	35000	2	3	12
5_prime_UTR_variant	TCG	C	T	2	77	true	true	CpG	TCG	40000	3	4	12
5_prime_UTR_variant	TCG	C	T	2	77	true	true	CpG	TCG	45000	3	4	12
5_prime_UTR_variant	TCG	C	T	2	77	true	true	CpG	TCG	50000	2	5	12
5_prime_UTR_variant	TCG	C	T	2	77	true	true	CpG	TCG	55000	2	5	12
5_prime_UTR_variant	TCG	C	T	2	77	true	true	CpG	TCG	56885	2	5	12
5_prime_UTR_variant	TCG	C	T	2	77	true	true	CpG	TCG	60000	2	5	12
5_prime_UTR_variant	TCG	C	T	2	77	true	true	CpG	TCG	65000	1	5	12
5_prime_UTR_variant	TCG	C	T	2	77	true	true	CpG	TCG	70000	1	5	12
5_prime_UTR_variant	TCG	C	T	2	77	true	true	CpG	TCG	75000	1	5	12
5_prime_UTR_variant	TCG	C	T	2	77	true	true	CpG	TCG	80000	1	5	12
5_prime_UTR_variant	TCG	C	T	2	77	true	true	CpG	TCG	85000	1	5	12
5_prime_UTR_variant	TCG	C	T	2	77	true	true	CpG	TCG	90000	1	5	12
5_prime_UTR_variant	TCG	C	T	2	77	true	true	CpG	TCG	95000	1	5	12
5_prime_UTR_variant	TCG	C	T	2	77	true	true	CpG	TCG	100000	1	5	12
5_prime_UTR_variant	TCG	C	T	2	77	true	true	CpG	TCG	110000	1	5	12
5_prime_UTR_variant	TCG	C	T	2	77	true	true	CpG	TCG	120000	2	6	12
5_prime_UTR_variant	TCG	C	T	2	77	true	true	CpG	TCG	125748	2	6	12
5_prime_UTR_variant	TCG	C	T	2	78	true	true	CpG	TCG	10	0	0	13
5_prime_UTR_variant	TCG	C	T	2	78	true	true	CpG	TCG	20	0	0	13
5_prime_UTR_variant	TCG	C	T	2	78	true	true	CpG	TCG	50	0	1	13
5_prime_UTR_variant	TCG	C	T	2	78	true	true	CpG	TCG	100	0	1	13
5_prime_UTR_variant	TCG	C	T	2	78	true	true	CpG	TCG	200	0	1	13
5_prime_UTR_variant	TCG	C	T	2	78	true	true	CpG	TCG	500	0	1	13
5_prime_UTR_variant	TCG	C	T	2	78	true	true	CpG	TCG	1000	0	1	13
5_prime_UTR_variant	TCG	C	T	2	78	true	true	CpG	TCG	2000	0	1	13
5_prime_UTR_variant	TCG	C	T	2	78	true	true	CpG	TCG	3070	1	2	13
5_prime_UTR_variant	TCG	C	T	2	78	true	true	CpG	TCG	5000	1	3	13
5_prime_UTR_variant	TCG	C	T	2	78	true	true	CpG	TCG	5040	1	3	13
5_prime_UTR_variant	TCG	C	T	2	78	true	true	CpG	TCG	8128	2	4	13
5_prime_UTR_variant	TCG	C	T	2	78	true	true	CpG	TCG	9197	2	4	13
5_prime_UTR_variant	TCG	C	T	2	78	true	true	CpG	TCG	10000	3	5	13
5_prime_UTR_variant	TCG	C	T	2	78	true	true	CpG	TCG	10824	3	5	13
5_prime_UTR_variant	TCG	C	T	2	78	true	true	CpG	TCG	15000	4	7	13
5_prime_UTR_variant	TCG	C	T	2	78	true	true	CpG	TCG	15308	4	7	13
5_prime_UTR_variant	TCG	C	T	2	78	true	true	CpG	TCG	17296	3	8	13
5_prime_UTR_variant	TCG	C	T	2	78	true	true	CpG	TCG	20000	3	8	13
5_prime_UTR_variant	TCG	C	T	2	78	true	true	CpG	TCG	25000	2	8	13
5_prime_UTR_variant	TCG	C	T	2	78	true	true	CpG	TCG	30000	2	8	13
5_prime_UTR_variant	TCG	C	T	2	78	true	true	CpG	TCG	35000	2	8	13
5_prime_UTR_variant	TCG	C	T	2	78	true	true	CpG	TCG	40000	3	9	13
5_prime_UTR_variant	TCG	C	T	2	78	true	true	CpG	TCG	45000	3	9	13
5_prime_UTR_variant	TCG	C	T	2	78	true	true	CpG	TCG	50000	3	9	13
5_prime_UTR_variant	TCG	C	T	2	78	true	true	CpG	TCG	55000	4	10	13
5_prime_UTR_variant	TCG	C	T	2	78	true	true	CpG	TCG	56885	4	10	13
5_prime_UTR_variant	TCG	C	T	2	78	true	true	CpG	TCG	60000	4	10	13
5_prime_UTR_variant	TCG	C	T	2	78	true	true	CpG	TCG	65000	4	10	13
5_prime_UTR_variant	TCG	C	T	2	78	true	true	CpG	TCG	70000	4	10	13
5_prime_UTR_variant	TCG	C	T	2	78	true	true	CpG	TCG	75000	3	10	13
5_prime_UTR_variant	TCG	C	T	2	78	true	true	CpG	TCG	80000	3	10	13
5_prime_UTR_variant	TCG	C	T	2	78	true	true	CpG	TCG	85000	3	10	13
5_prime_UTR_variant	TCG	C	T	2	78	true	true	CpG	TCG	90000	3	10	13
5_prime_UTR_variant	TCG	C	T	2	78	true	true	CpG	TCG	95000	4	11	13
5_prime_UTR_variant	TCG	C	T	2	78	true	true	CpG	TCG	100000	3	11	13
5_prime_UTR_variant	TCG	C	T	2	78	true	true	CpG	TCG	110000	3	11	13
5_prime_UTR_variant	TCG	C	T	2	78	true	true	CpG	TCG	120000	3	11	13
5_prime_UTR_variant	TCG	C	T	2	78	true	true	CpG	TCG	125748	3	11	13
5_prime_UTR_variant	TCG	C	T	2	79	true	true	CpG	TCG	10	0	0	14
5_prime_UTR_variant	TCG	C	T	2	79	true	true	CpG	TCG	20	0	0	14
5_prime_UTR_variant	TCG	C	T	2	79	true	true	CpG	TCG	50	0	0	14
5_prime_UTR_variant	TCG	C	T	2	79	true	true	CpG	TCG	100	0	0	14
5_prime_UTR_variant	TCG	C	T	2	79	true	true	CpG	TCG	200	0	0	14
5_prime_UTR_variant	TCG	C	T	2	79	true	true	CpG	TCG	500	0	0	14
5_prime_UTR_variant	TCG	C	T	2	79	true	true	CpG	TCG	1000	0	0	14
5_prime_UTR_variant	TCG	C	T	2	79	true	true	CpG	TCG	2000	0	0	14
5_prime_UTR_variant	TCG	C	T	2	79	true	true	CpG	TCG	3070	1	1	14
5_prime_UTR_variant	TCG	C	T	2	79	true	true	CpG	TCG	5000	2	2	14
5_prime_UTR_variant	TCG	C	T	2	79	true	true	CpG	TCG	5040	2	2	14
5_prime_UTR_variant	TCG	C	T	2	79	true	true	CpG	TCG	8128	3	3	14
5_prime_UTR_variant	TCG	C	T	2	79	true	true	CpG	TCG	9197	3	3	14
5_prime_UTR_variant	TCG	C	T	2	79	true	true	CpG	TCG	10000	3	3	14
5_prime_UTR_variant	TCG	C	T	2	79	true	true	CpG	TCG	10824	3	3	14
5_prime_UTR_variant	TCG	C	T	2	79	true	true	CpG	TCG	15000	2	3	14
5_prime_UTR_variant	TCG	C	T	2	79	true	true	CpG	TCG	15308	3	4	14
5_prime_UTR_variant	TCG	C	T	2	79	true	true	CpG	TCG	17296	4	5	14
5_prime_UTR_variant	TCG	C	T	2	79	true	true	CpG	TCG	20000	3	5	14
5_prime_UTR_variant	TCG	C	T	2	79	true	true	CpG	TCG	25000	4	7	14
5_prime_UTR_variant	TCG	C	T	2	79	true	true	CpG	TCG	30000	6	9	14
5_prime_UTR_variant	TCG	C	T	2	79	true	true	CpG	TCG	35000	6	9	14
5_prime_UTR_variant	TCG	C	T	2	79	true	true	CpG	TCG	40000	7	10	14
5_prime_UTR_variant	TCG	C	T	2	79	true	true	CpG	TCG	45000	6	10	14
5_prime_UTR_variant	TCG	C	T	2	79	true	true	CpG	TCG	50000	5	10	14
5_prime_UTR_variant	TCG	C	T	2	79	true	true	CpG	TCG	55000	5	10	14
5_prime_UTR_variant	TCG	C	T	2	79	true	true	CpG	TCG	56885	5	10	14
5_prime_UTR_variant	TCG	C	T	2	79	true	true	CpG	TCG	60000	5	10	14
5_prime_UTR_variant	TCG	C	T	2	79	true	true	CpG	TCG	65000	5	10	14
5_prime_UTR_variant	TCG	C	T	2	79	true	true	CpG	TCG	70000	5	10	14
5_prime_UTR_variant	TCG	C	T	2	79	true	true	CpG	TCG	75000	5	10	14
5_prime_UTR_variant	TCG	C	T	2	79	true	true	CpG	TCG	80000	4	10	14
5_prime_UTR_variant	TCG	C	T	2	79	true	true	CpG	TCG	85000	3	10	14
5_prime_UTR_variant	TCG	C	T	2	79	true	true	CpG	TCG	90000	3	10	14
5_prime_UTR_variant	TCG	C	T	2	79	true	true	CpG	TCG	95000	3	10	14
5_prime_UTR_variant	TCG	C	T	2	79	true	true	CpG	TCG	100000	3	10	14
5_prime_UTR_variant	TCG	C	T	2	79	true	true	CpG	TCG	110000	4	11	14
5_prime_UTR_variant	TCG	C	T	2	79	true	true	CpG	TCG	120000	4	12	14
5_prime_UTR_variant	TCG	C	T	2	79	true	true	CpG	TCG	125748	3	12	14
5_prime_UTR_variant	TCG	C	T	2	81	true	true	CpG	TCG	10	0	0	9
5_prime_UTR_variant	TCG	C	T	2	81	true	true	CpG	TCG	20	0	0	9
5_prime_UTR_variant	TCG	C	T	2	81	true	true	CpG	TCG	50	0	0	9
5_prime_UTR_variant	TCG	C	T	2	81	true	true	CpG	TCG	100	0	0	9
5_prime_UTR_variant	TCG	C	T	2	81	true	true	CpG	TCG	200	0	0	9
5_prime_UTR_variant	TCG	C	T	2	81	true	true	CpG	TCG	500	0	0	9
5_prime_UTR_variant	TCG	C	T	2	81	true	true	CpG	TCG	1000	1	1	9
5_prime_UTR_variant	TCG	C	T	2	81	true	true	CpG	TCG	2000	0	1	9
5_prime_UTR_variant	TCG	C	T	2	81	true	true	CpG	TCG	3070	0	1	9
5_prime_UTR_variant	TCG	C	T	2	81	true	true	CpG	TCG	5000	3	4	9
5_prime_UTR_variant	TCG	C	T	2	81	true	true	CpG	TCG	5040	3	4	9
5_prime_UTR_variant	TCG	C	T	2	81	true	true	CpG	TCG	8128	3	4	9
5_prime_UTR_variant	TCG	C	T	2	81	true	true	CpG	TCG	9197	3	4	9
5_prime_UTR_variant	TCG	C	T	2	81	true	true	CpG	TCG	10000	3	4	9
5_prime_UTR_variant	TCG	C	T	2	81	true	true	CpG	TCG	10824	3	4	9
5_prime_UTR_variant	TCG	C	T	2	81	true	true	CpG	TCG	15000	1	4	9
5_prime_UTR_variant	TCG	C	T	2	81	true	true	CpG	TCG	15308	1	4	9
5_prime_UTR_variant	TCG	C	T	2	81	true	true	CpG	TCG	17296	1	4	9
5_prime_UTR_variant	TCG	C	T	2	81	true	true	CpG	TCG	20000	3	6	9
5_prime_UTR_variant	TCG	C	T	2	81	true	true	CpG	TCG	25000	3	6	9
5_prime_UTR_variant	TCG	C	T	2	81	true	true	CpG	TCG	30000	3	6	9
5_prime_UTR_variant	TCG	C	T	2	81	true	true	CpG	TCG	35000	1	6	9
5_prime_UTR_variant	TCG	C	T	2	81	true	true	CpG	TCG	40000	1	6	9
5_prime_UTR_variant	TCG	C	T	2	81	true	true	CpG	TCG	45000	1	6	9
5_prime_UTR_variant	TCG	C	T	2	81	true	true	CpG	TCG	50000	1	6	9
5_prime_UTR_variant	TCG	C	T	2	81	true	true	CpG	TCG	55000	1	6	9
5_prime_UTR_variant	TCG	C	T	2	81	true	true	CpG	TCG	56885	1	6	9
5_prime_UTR_variant	TCG	C	T	2	81	true	true	CpG	TCG	60000	0	6	9
5_prime_UTR_variant	TCG	C	T	2	81	true	true	CpG	TCG	65000	0	7	9
5_prime_UTR_variant	TCG	C	T	2	81	true	true	CpG	TCG	70000	0	7	9
5_prime_UTR_variant	TCG	C	T	2	81	true	true	CpG	TCG	75000	0	7	9
5_prime_UTR_variant	TCG	C	T	2	81	true	true	CpG	TCG	80000	0	7	9
5_prime_UTR_variant	TCG	C	T	2	81	true	true	CpG	TCG	85000	0	7	9
5_prime_UTR_variant	TCG	C	T	2	81	true	true	CpG	TCG	90000	0	7	9
5_prime_UTR_variant	TCG	C	T	2	81	true	true	CpG	TCG	95000	0	7	9
5_prime_UTR_variant	TCG	C	T	2	81	true	true	CpG	TCG	100000	0	7	9
5_prime_UTR_variant	TCG	C	T	2	81	true	true	CpG	TCG	110000	0	7	9
5_prime_UTR_variant	TCG	C	T	2	81	true	true	CpG	TCG	120000	0	7	9
5_prime_UTR_variant	TCG	C	T	2	81	true	true	CpG	TCG	125748	0	7	9
5_prime_UTR_variant	TCG	C	T	2	82	true	true	CpG	TCG	10	0	0	8
5_prime_UTR_variant	TCG	C	T	2	82	true	true	CpG	TCG	20	0	0	8
5_prime_UTR_variant	TCG	C	T	2	82	true	true	CpG	TCG	50	0	0	8
5_prime_UTR_variant	TCG	C	T	2	82	true	true	CpG	TCG	100	0	0	8
5_prime_UTR_variant	TCG	C	T	2	82	true	true	CpG	TCG	200	0	0	8
5_prime_UTR_variant	TCG	C	T	2	82	true	true	CpG	TCG	500	0	0	8
5_prime_UTR_variant	TCG	C	T	2	82	true	true	CpG	TCG	1000	0	0	8
5_prime_UTR_variant	TCG	C	T	2	82	true	true	CpG	TCG	2000	1	1	8
5_prime_UTR_variant	TCG	C	T	2	82	true	true	CpG	TCG	3070	1	1	8
5_prime_UTR_variant	TCG	C	T	2	82	true	true	CpG	TCG	5000	2	2	8
5_prime_UTR_variant	TCG	C	T	2	82	true	true	CpG	TCG	5040	2	2	8
5_prime_UTR_variant	TCG	C	T	2	82	true	true	CpG	TCG	8128	2	3	8
5_prime_UTR_variant	TCG	C	T	2	82	true	true	CpG	TCG	9197	2	3	8
5_prime_UTR_variant	TCG	C	T	2	82	true	true	CpG	TCG	10000	2	3	8
5_prime_UTR_variant	TCG	C	T	2	82	true	true	CpG	TCG	10824	1	3	8
5_prime_UTR_variant	TCG	C	T	2	82	true	true	CpG	TCG	15000	1	3	8
5_prime_UTR_variant	TCG	C	T	2	82	true	true	CpG	TCG	15308	1	3	8
5_prime_UTR_variant	TCG	C	T	2	82	true	true	CpG	TCG	17296	2	4	8
5_prime_UTR_variant	TCG	C	T	2	82	true	true	CpG	TCG	20000	1	4	8
5_prime_UTR_variant	TCG	C	T	2	82	true	true	CpG	TCG	25000	0	4	8
5_prime_UTR_variant	TCG	C	T	2	82	true	true	CpG	TCG	30000	0	4	8
5_prime_UTR_variant	TCG	C	T	2	82	true	true	CpG	TCG	35000	0	4	8
5_prime_UTR_variant	TCG	C	T	2	82	true	true	CpG	TCG	40000	0	4	8
5_prime_UTR_variant	TCG	C	T	2	82	true	true	CpG	TCG	45000	0	4	8
5_prime_UTR_variant	TCG	C	T	2	82	true	true	CpG	TCG	50000	0	5	8
5_prime_UTR_variant	TCG	C	T	2	82	true	true	CpG	TCG	55000	0	5	8
5_prime_UTR_variant	TCG	C	T	2	82	true	true	CpG	TCG	56885	0	5	8
5_prime_UTR_variant	TCG	C	T	2	82	true	true	CpG	TCG	60000	0	5	8
5_prime_UTR_variant	TCG	C	T	2	82	true	true	CpG	TCG	65000	1	6	8
5_prime_UTR_variant	TCG	C	T	2	82	true	true	CpG	TCG	70000	1	6	8
5_prime_UTR_variant	TCG	C	T	2	82	true	true	CpG	TCG	75000	1	6	8
5_prime_UTR_variant	TCG	C	T	2	82	true	true	CpG	TCG	80000	1	6	8
5_prime_UTR_variant	TCG	C	T	2	82	true	true	CpG	TCG	85000	1	6	8
5_prime_UTR_variant	TCG	C	T	2	82	true	true	CpG	TCG	90000	1	6	8
5_prime_UTR_variant	TCG	C	T	2	82	true	true	CpG	TCG	95000	1	6	8
5_prime_UTR_variant	TCG	C	T	2	82	true	true	CpG	TCG	100000	1	6	8
5_prime_UTR_variant	TCG	C	T	2	82	true	true	CpG	TCG	110000	1	6	8
5_prime_UTR_variant	TCG	C	T	2	82	true	true	CpG	TCG	120000	1	6	8
5_prime_UTR_variant	TCG	C	T	2	82	true	true	CpG	TCG	125748	1	6	8
5_prime_UTR_variant	TCG	C	T	2	83	true	true	CpG	TCG	10	0	0	6
5_prime_UTR_variant	TCG	C	T	2	83	true	true	CpG	TCG	20	0	0	6
5_prime_UTR_variant	TCG	C	T	2	83	true	true	CpG	TCG	50	0	0	6
5_prime_UTR_variant	TCG	C	T	2	83	true	true	CpG	TCG	100	0	0	6
5_prime_UTR_variant	TCG	C	T	2	83	true	true	CpG	TCG	200	0	0	6
5_prime_UTR_variant	TCG	C	T	2	83	true	true	CpG	TCG	500	0	0	6
5_prime_UTR_variant	TCG	C	T	2	83	true	true	CpG	TCG	1000	0	0	6
5_prime_UTR_variant	TCG	C	T	2	83	true	true	CpG	TCG	2000	0	0	6
5_prime_UTR_variant	TCG	C	T	2	83	true	true	CpG	TCG	3070	1	1	6
5_prime_UTR_variant	TCG	C	T	2	83	true	true	CpG	TCG	5000	1	1	6
5_prime_UTR_variant	TCG	C	T	2	83	true	true	CpG	TCG	5040	0	1	6
5_prime_UTR_variant	TCG	C	T	2	83	true	true	CpG	TCG	8128	1	2	6
5_prime_UTR_variant	TCG	C	T	2	83	true	true	CpG	TCG	9197	1	2	6
5_prime_UTR_variant	TCG	C	T	2	83	true	true	CpG	TCG	10000	1	2	6
5_prime_UTR_variant	TCG	C	T	2	83	true	true	CpG	TCG	10824	1	2	6
5_prime_UTR_variant	TCG	C	T	2	83	true	true	CpG	TCG	15000	2	3	6
5_prime_UTR_variant	TCG	C	T	2	83	true	true	CpG	TCG	15308	2	3	6
5_prime_UTR_variant	TCG	C	T	2	83	true	true	CpG	TCG	17296	2	3	6
5_prime_UTR_variant	TCG	C	T	2	83	true	true	CpG	TCG	20000	3	4	6
5_prime_UTR_variant	TCG	C	T	2	83	true	true	CpG	TCG	25000	3	4	6
5_prime_UTR_variant	TCG	C	T	2	83	true	true	CpG	TCG	30000	2	4	6
5_prime_UTR_variant	TCG	C	T	2	83	true	true	CpG	TCG	35000	1	4	6
5_prime_UTR_variant	TCG	C	T	2	83	true	true	CpG	TCG	40000	1	4	6
5_prime_UTR_variant	TCG	C	T	2	83	true	true	CpG	TCG	45000	1	4	6
5_prime_UTR_variant	TCG	C	T	2	83	true	true	CpG	TCG	50000	1	4	6
5_prime_UTR_variant	TCG	C	T	2	83	true	true	CpG	TCG	55000	1	4	6
5_prime_UTR_variant	TCG	C	T	2	83	true	true	CpG	TCG	56885	1	4	6
5_prime_UTR_variant	TCG	C	T	2	83	true	true	CpG	TCG	60000	1	4	6
5_prime_UTR_variant	TCG	C	T	2	83	true	true	CpG	TCG	65000	1	4	6
5_prime_UTR_variant	TCG	C	T	2	83	true	true	CpG	TCG	70000	1	4	6
5_prime_UTR_variant	TCG	C	T	2	83	true	true	CpG	TCG	75000	1	4	6
5_prime_UTR_variant	TCG	C	T	2	83	true	true	CpG	TCG	80000	1	4	6
5_prime_UTR_variant	TCG	C	T	2	83	true	true	CpG	TCG	85000	1	4	6
5_prime_UTR_variant	TCG	C	T	2	83	true	true	CpG	TCG	90000	1	4	6
5_prime_UTR_variant	TCG	C	T	2	83	true	true	CpG	TCG	95000	1	4	6
5_prime_UTR_variant	TCG	C	T	2	83	true	true	CpG	TCG	100000	2	5	6
5_prime_UTR_variant	TCG	C	T	2	83	true	true	CpG	TCG	110000	1	5	6
5_prime_UTR_variant	TCG	C	T	2	83	true	true	CpG	TCG	120000	1	5	6
5_prime_UTR_variant	TCG	C	T	2	83	true	true	CpG	TCG	125748	1	5	6
5_prime_UTR_variant	TCG	C	T	2	84	true	true	CpG	TCG	10	0	0	6
5_prime_UTR_variant	TCG	C	T	2	84	true	true	CpG	TCG	20	0	0	6
5_prime_UTR_variant	TCG	C	T	2	84	true	true	CpG	TCG	50	0	0	6
5_prime_UTR_variant	TCG	C	T	2	84	true	true	CpG	TCG	100	0	0	6
5_prime_UTR_variant	TCG	C	T	2	84	true	true	CpG	TCG	200	0	0	6
5_prime_UTR_variant	TCG	C	T	2	84	true	true	CpG	TCG	500	0	0	6
5_prime_UTR_variant	TCG	C	T	2	84	true	true	CpG	TCG	1000	1	1	6
5_prime_UTR_variant	TCG	C	T	2	84	true	true	CpG	TCG	2000	2	2	6
5_prime_UTR_variant	TCG	C	T	2	84	true	true	CpG	TCG	3070	2	2	6
5_prime_UTR_variant	TCG	C	T	2	84	true	true	CpG	TCG	5000	2	2	6
5_prime_UTR_variant	TCG	C	T	2	84	true	true	CpG	TCG	5040	2	2	6
5_prime_UTR_variant	TCG	C	T	2	84	true	true	CpG	TCG	8128	1	2	6
5_prime_UTR_variant	TCG	C	T	2	84	true	true	CpG	TCG	9197	1	2	6
5_prime_UTR_variant	TCG	C	T	2	84	true	true	CpG	TCG	10000	1	2	6
5_prime_UTR_variant	TCG	C	T	2	84	true	true	CpG	TCG	10824	1	2	6
5_prime_UTR_variant	TCG	C	T	2	84	true	true	CpG	TCG	15000	1	2	6
5_prime_UTR_variant	TCG	C	T	2	84	true	true	CpG	TCG	15308	0	2	6
5_prime_UTR_variant	TCG	C	T	2	84	true	true	CpG	TCG	17296	0	2	6
5_prime_UTR_variant	TCG	C	T	2	84	true	true	CpG	TCG	20000	0	2	6
5_prime_UTR_variant	TCG	C	T	2	84	true	true	CpG	TCG	25000	0	2	6
5_prime_UTR_variant	TCG	C	T	2	84	true	true	CpG	TCG	30000	1	3	6
5_prime_UTR_variant	TCG	C	T	2	84	true	true	CpG	TCG	35000	1	3	6
5_prime_UTR_variant	TCG	C	T	2	84	true	true	CpG	TCG	40000	1	3	6
5_prime_UTR_variant	TCG	C	T	2	84	true	true	CpG	TCG	45000	2	4	6
5_prime_UTR_variant	TCG	C	T	2	84	true	true	CpG	TCG	50000	1	4	6
5_prime_UTR_variant	TCG	C	T	2	84	true	true	CpG	TCG	55000	1	4	6
5_prime_UTR_variant	TCG	C	T	2	84	true	true	CpG	TCG	56885	1	4	6
5_prime_UTR_variant	TCG	C	T	2	84	true	true	CpG	TCG	60000	2	5	6
5_prime_UTR_variant	TCG	C	T	2	84	true	true	CpG	TCG	65000	2	5	6
5_prime_UTR_variant	TCG	C	T	2	84	true	true	CpG	TCG	70000	1	5	6
5_prime_UTR_variant	TCG	C	T	2	84	true	true	CpG	TCG	75000	1	5	6
5_prime_UTR_variant	TCG	C	T	2	84	true	true	CpG	TCG	80000	1	5	6
5_prime_UTR_variant	TCG	C	T	2	84	true	true	CpG	TCG	85000	0	5	6
5_prime_UTR_variant	TCG	C	T	2	84	true	true	CpG	TCG	90000	0	5	6
5_prime_UTR_variant	TCG	C	T	2	84	true	true	CpG	TCG	95000	0	5	6
5_prime_UTR_variant	TCG	C	T	2	84	true	true	CpG	TCG	100000	0	5	6
5_prime_UTR_variant	TCG	C	T	2	84	true	true	CpG	TCG	110000	0	5	6
5_prime_UTR_variant	TCG	C	T	2	84	true	true	CpG	TCG	120000	0	5	6
5_prime_UTR_variant	TCG	C	T	2	84	true	true	CpG	TCG	125748	0	5	6
5_prime_UTR_variant	TCG	C	T	2	85	true	true	CpG	TCG	10	0	0	10
5_prime_UTR_variant	TCG	C	T	2	85	true	true	CpG	TCG	20	0	0	10
5_prime_UTR_variant	TCG	C	T	2	85	true	true	CpG	TCG	50	0	0	10
5_prime_UTR_variant	TCG	C	T	2	85	true	true	CpG	TCG	100	0	0	10
5_prime_UTR_variant	TCG	C	T	2	85	true	true	CpG	TCG	200	0	0	10
5_prime_UTR_variant	TCG	C	T	2	85	true	true	CpG	TCG	500	0	0	10
5_prime_UTR_variant	TCG	C	T	2	85	true	true	CpG	TCG	1000	1	1	10
5_prime_UTR_variant	TCG	C	T	2	85	true	true	CpG	TCG	2000	1	1	10
5_prime_UTR_variant	TCG	C	T	2	85	true	true	CpG	TCG	3070	1	1	10
5_prime_UTR_variant	TCG	C	T	2	85	true	true	CpG	TCG	5000	0	1	10
5_prime_UTR_variant	TCG	C	T	2	85	true	true	CpG	TCG	5040	0	1	10
5_prime_UTR_variant	TCG	C	T	2	85	true	true	CpG	TCG	8128	0	1	10
5_prime_UTR_variant	TCG	C	T	2	85	true	true	CpG	TCG	9197	0	1	10
5_prime_UTR_variant	TCG	C	T	2	85	true	true	CpG	TCG	10000	0	1	10
5_prime_UTR_variant	TCG	C	T	2	85	true	true	CpG	TCG	10824	0	1	10
5_prime_UTR_variant	TCG	C	T	2	85	true	true	CpG	TCG	15000	0	1	10
5_prime_UTR_variant	TCG	C	T	2	85	true	true	CpG	TCG	15308	0	1	10
5_prime_UTR_variant	TCG	C	T	2	85	true	true	CpG	TCG	17296	2	3	10
5_prime_UTR_variant	TCG	C	T	2	85	true	true	CpG	TCG	20000	2	3	10
5_prime_UTR_variant	TCG	C	T	2	85	true	true	CpG	TCG	25000	4	5	10
5_prime_UTR_variant	TCG	C	T	2	85	true	true	CpG	TCG	30000	5	6	10
5_prime_UTR_variant	TCG	C	T	2	85	true	true	CpG	TCG	35000	4	6	10
5_prime_UTR_variant	TCG	C	T	2	85	true	true	CpG	TCG	40000	3	6	10
5_prime_UTR_variant	TCG	C	T	2	85	true	true	CpG	TCG	45000	3	6	10
5_prime_UTR_variant	TCG	C	T	2	85	true	true	CpG	TCG	50000	4	7	10
5_prime_UTR_variant	TCG	C	T	2	85	true	true	CpG	TCG	55000	4	7	10
5_prime_UTR_variant	TCG	C	T	2	85	true	true	CpG	TCG	56885	4	7	10
5_prime_UTR_variant	TCG	C	T	2	85	true	true	CpG	TCG	60000	4	7	10
5_prime_UTR_variant	TCG	C	T	2	85	true	true	CpG	TCG	65000	4	7	10
5_prime_UTR_variant	TCG	C	T	2	85	true	true	CpG	TCG	70000	4	7	10
5_prime_UTR_variant	TCG	C	T	2	85	true	true	CpG	TCG	75000	4	7	10
5_prime_UTR_variant	TCG	C	T	2	85	true	true	CpG	TCG	80000	4	7	10
5_prime_UTR_variant	TCG	C	T	2	85	true	true	CpG	TCG	85000	4	7	10
5_prime_UTR_variant	TCG	C	T	2	85	true	true	CpG	TCG	90000	4	7	10
5_prime_UTR_variant	TCG	C	T	2	85	true	true	CpG	TCG	95000	3	7	10
5_prime_UTR_variant	TCG	C	T	2	85	true	true	CpG	TCG	100000	3	7	10
5_prime_UTR_variant	TCG	C	T	2	85	true	true	CpG	TCG	110000	2	7	10
5_prime_UTR_variant	TCG	C	T	2	85	true	true	CpG	TCG	120000	2	7	10
5_prime_UTR_variant	TCG	C	T	2	85	true	true	CpG	TCG	125748	2	7	10
5_prime_UTR_variant	TCG	C	T	2	86	true	true	CpG	TCG	10	0	0	9
5_prime_UTR_variant	TCG	C	T	2	86	true	true	CpG	TCG	20	0	0	9
5_prime_UTR_variant	TCG	C	T	2	86	true	true	CpG	TCG	50	0	0	9
5_prime_UTR_variant	TCG	C	T	2	86	true	true	CpG	TCG	100	0	0	9
5_prime_UTR_variant	TCG	C	T	2	86	true	true	CpG	TCG	200	0	0	9
5_prime_UTR_variant	TCG	C	T	2	86	true	true	CpG	TCG	500	0	0	9
5_prime_UTR_variant	TCG	C	T	2	86	true	true	CpG	TCG	1000	0	0	9
5_prime_UTR_variant	TCG	C	T	2	86	true	true	CpG	TCG	2000	0	0	9
5_prime_UTR_variant	TCG	C	T	2	86	true	true	CpG	TCG	3070	0	0	9
5_prime_UTR_variant	TCG	C	T	2	86	true	true	CpG	TCG	5000	1	1	9
5_prime_UTR_variant	TCG	C	T	2	86	true	true	CpG	TCG	5040	1	1	9
5_prime_UTR_variant	TCG	C	T	2	86	true	true	CpG	TCG	8128	2	2	9
5_prime_UTR_variant	TCG	C	T	2	86	true	true	CpG	TCG	9197	2	2	9
5_prime_UTR_variant	TCG	C	T	2	86	true	true	CpG	TCG	10000	2	2	9
5_prime_UTR_variant	TCG	C	T	2	86	true	true	CpG	TCG	10824	1	2	9
5_prime_UTR_variant	TCG	C	T	2	86	true	true	CpG	TCG	15000	1	2	9
5_prime_UTR_variant	TCG	C	T	2	86	true	true	CpG	TCG	15308	1	2	9
5_prime_UTR_variant	TCG	C	T	2	86	true	true	CpG	TCG	17296	1	2	9
5_prime_UTR_variant	TCG	C	T	2	86	true	true	CpG	TCG	20000	2	3	9
5_prime_UTR_variant	TCG	C	T	2	86	true	true	CpG	TCG	25000	3	4	9
5_prime_UTR_variant	TCG	C	T	2	86	true	true	CpG	TCG	30000	2	4	9
5_prime_UTR_variant	TCG	C	T	2	86	true	true	CpG	TCG	35000	3	5	9
5_prime_UTR_variant	TCG	C	T	2	86	true	true	CpG	TCG	40000	3	5	9
5_prime_UTR_variant	TCG	C	T	2	86	true	true	CpG	TCG	45000	3	5	9
5_prime_UTR_variant	TCG	C	T	2	86	true	true	CpG	TCG	50000	3	5	9
5_prime_UTR_variant	TCG	C	T	2	86	true	true	CpG	TCG	55000	2	5	9
5_prime_UTR_variant	TCG	C	T	2	86	true	true	CpG	TCG	56885	2	5	9
5_prime_UTR_variant	TCG	C	T	2	86	true	true	CpG	TCG	60000	2	5	9
5_prime_UTR_variant	TCG	C	T	2	86	true	true	CpG	TCG	65000	2	5	9
5_prime_UTR_variant	TCG	C	T	2	86	true	true	CpG	TCG	70000	2	5	9
5_prime_UTR_variant	TCG	C	T	2	86	true	true	CpG	TCG	75000	1	5	9
5_prime_UTR_variant	TCG	C	T	2	86	true	true	CpG	TCG	80000	1	5	9
5_prime_UTR_variant	TCG	C	T	2	86	true	true	CpG	TCG	85000	0	5	9
5_prime_UTR_variant	TCG	C	T	2	86	true	true	CpG	TCG	90000	0	5	9
5_prime_UTR_variant	TCG	C	T	2	86	true	true	CpG	TCG	95000	0	5	9
5_prime_UTR_variant	TCG	C	T	2	86	true	true	CpG	TCG	100000	0	5	9
5_prime_UTR_variant	TCG	C	T	2	86	true	true	CpG	TCG	110000	0	5	9
5_prime_UTR_variant	TCG	C	T	2	86	true	true	CpG	TCG	120000	1	6	9
5_prime_UTR_variant	TCG	C	T	2	86	true	true	CpG	TCG	125748	1	6	9
5_prime_UTR_variant	TCG	C	T	2	87	true	true	CpG	TCG	10	0	0	5
5_prime_UTR_variant	TCG	C	T	2	87	true	true	CpG	TCG	20	0	0	5
5_prime_UTR_variant	TCG	C	T	2	87	true	true	CpG	TCG	50	0	0	5
5_prime_UTR_variant	TCG	C	T	2	87	true	true	CpG	TCG	100	0	0	5
5_prime_UTR_variant	TCG	C	T	2	87	true	true	CpG	TCG	200	0	0	5
5_prime_UTR_variant	TCG	C	T	2	87	true	true	CpG	TCG	500	0	0	5
5_prime_UTR_variant	TCG	C	T	2	87	true	true	CpG	TCG	1000	1	1	5
5_prime_UTR_variant	TCG	C	T	2	87	true	true	CpG	TCG	2000	0	1	5
5_prime_UTR_variant	TCG	C	T	2	87	true	true	CpG	TCG	3070	0	1	5
5_prime_UTR_variant	TCG	C	T	2	87	true	true	CpG	TCG	5000	0	1	5
5_prime_UTR_variant	TCG	C	T	2	87	true	true	CpG	TCG	5040	0	1	5
5_prime_UTR_variant	TCG	C	T	2	87	true	true	CpG	TCG	8128	0	1	5
5_prime_UTR_variant	TCG	C	T	2	87	true	true	CpG	TCG	9197	0	1	5
5_prime_UTR_variant	TCG	C	T	2	87	true	true	CpG	TCG	10000	0	1	5
5_prime_UTR_variant	TCG	C	T	2	87	true	true	CpG	TCG	10824	0	1	5
5_prime_UTR_variant	TCG	C	T	2	87	true	true	CpG	TCG	15000	0	1	5
5_prime_UTR_variant	TCG	C	T	2	87	true	true	CpG	TCG	15308	0	1	5
5_prime_UTR_variant	TCG	C	T	2	87	true	true	CpG	TCG	17296	0	1	5
5_prime_UTR_variant	TCG	C	T	2	87	true	true	CpG	TCG	20000	1	2	5
5_prime_UTR_variant	TCG	C	T	2	87	true	true	CpG	TCG	25000	2	3	5
5_prime_UTR_variant	TCG	C	T	2	87	true	true	CpG	TCG	30000	3	4	5
5_prime_UTR_variant	TCG	C	T	2	87	true	true	CpG	TCG	35000	2	4	5
5_prime_UTR_variant	TCG	C	T	2	87	true	true	CpG	TCG	40000	1	4	5
5_prime_UTR_variant	TCG	C	T	2	87	true	true	CpG	TCG	45000	1	4	5
5_prime_UTR_variant	TCG	C	T	2	87	true	true	CpG	TCG	50000	1	4	5
5_prime_UTR_variant	TCG	C	T	2	87	true	true	CpG	TCG	55000	1	4	5
5_prime_UTR_variant	TCG	C	T	2	87	true	true	CpG	TCG	56885	1	4	5
5_prime_UTR_variant	TCG	C	T	2	87	true	true	CpG	TCG	60000	1	4	5
5_prime_UTR_variant	TCG	C	T	2	87	true	true	CpG	TCG	65000	1	4	5
5_prime_UTR_variant	TCG	C	T	2	87	true	true	CpG	TCG	70000	1	4	5
5_prime_UTR_variant	TCG	C	T	2	87	true	true	CpG	TCG	75000	1	4	5
5_prime_UTR_variant	TCG	C	T	2	87	true	true	CpG	TCG	80000	1	4	5
5_prime_UTR_variant	TCG	C	T	2	87	true	true	CpG	TCG	85000	1	4	5
5_prime_UTR_variant	TCG	C	T	2	87	true	true	CpG	TCG	90000	1	4	5
5_prime_UTR_variant	TCG	C	T	2	87	true	true	CpG	TCG	95000	1	4	5
5_prime_UTR_variant	TCG	C	T	2	87	true	true	CpG	TCG	100000	1	4	5
5_prime_UTR_variant	TCG	C	T	2	87	true	true	CpG	TCG	110000	1	4	5
5_prime_UTR_variant	TCG	C	T	2	87	true	true	CpG	TCG	120000	1	4	5
5_prime_UTR_variant	TCG	C	T	2	87	true	true	CpG	TCG	125748	1	4	5
5_prime_UTR_variant	TCG	C	T	2	88	true	true	CpG	TCG	10	0	0	1
5_prime_UTR_variant	TCG	C	T	2	88	true	true	CpG	TCG	20	0	0	1
5_prime_UTR_variant	TCG	C	T	2	88	true	true	CpG	TCG	50	0	0	1
5_prime_UTR_variant	TCG	C	T	2	88	true	true	CpG	TCG	100	0	0	1
5_prime_UTR_variant	TCG	C	T	2	88	true	true	CpG	TCG	200	0	0	1
5_prime_UTR_variant	TCG	C	T	2	88	true	true	CpG	TCG	500	0	0	1
5_prime_UTR_variant	TCG	C	T	2	88	true	true	CpG	TCG	1000	0	0	1
5_prime_UTR_variant	TCG	C	T	2	88	true	true	CpG	TCG	2000	0	0	1
5_prime_UTR_variant	TCG	C	T	2	88	true	true	CpG	TCG	3070	0	0	1
5_prime_UTR_variant	TCG	C	T	2	88	true	true	CpG	TCG	5000	0	0	1
5_prime_UTR_variant	TCG	C	T	2	88	true	true	CpG	TCG	5040	0	0	1
5_prime_UTR_variant	TCG	C	T	2	88	true	true	CpG	TCG	8128	0	0	1
5_prime_UTR_variant	TCG	C	T	2	88	true	true	CpG	TCG	9197	0	0	1
5_prime_UTR_variant	TCG	C	T	2	88	true	true	CpG	TCG	10000	0	0	1
5_prime_UTR_variant	TCG	C	T	2	88	true	true	CpG	TCG	10824	0	0	1
5_prime_UTR_variant	TCG	C	T	2	88	true	true	CpG	TCG	15000	0	0	1
5_prime_UTR_variant	TCG	C	T	2	88	true	true	CpG	TCG	15308	0	0	1
5_prime_UTR_variant	TCG	C	T	2	88	true	true	CpG	TCG	17296	0	0	1
5_prime_UTR_variant	TCG	C	T	2	88	true	true	CpG	TCG	20000	0	0	1
5_prime_UTR_variant	TCG	C	T	2	88	true	true	CpG	TCG	25000	0	0	1
5_prime_UTR_variant	TCG	C	T	2	88	true	true	CpG	TCG	30000	0	0	1
5_prime_UTR_variant	TCG	C	T	2	88	true	true	CpG	TCG	35000	0	0	1
5_prime_UTR_variant	TCG	C	T	2	88	true	true	CpG	TCG	40000	0	0	1
5_prime_UTR_variant	TCG	C	T	2	88	true	true	CpG	TCG	45000	0	0	1
5_prime_UTR_variant	TCG	C	T	2	88	true	true	CpG	TCG	50000	0	0	1
5_prime_UTR_variant	TCG	C	T	2	88	true	true	CpG	TCG	55000	0	0	1
5_prime_UTR_variant	TCG	C	T	2	88	true	true	CpG	TCG	56885	0	0	1
5_prime_UTR_variant	TCG	C	T	2	88	true	true	CpG	TCG	60000	0	0	1
5_prime_UTR_variant	TCG	C	T	2	88	true	true	CpG	TCG	65000	0	0	1
5_prime_UTR_variant	TCG	C	T	2	88	true	true	CpG	TCG	70000	0	0	1
5_prime_UTR_variant	TCG	C	T	2	88	true	true	CpG	TCG	75000	0	0	1
5_prime_UTR_variant	TCG	C	T	2	88	true	true	CpG	TCG	80000	0	0	1
5_prime_UTR_variant	TCG	C	T	2	88	true	true	CpG	TCG	85000	1	1	1
5_prime_UTR_variant	TCG	C	T	2	88	true	true	CpG	TCG	90000	1	1	1
5_prime_UTR_variant	TCG	C	T	2	88	true	true	CpG	TCG	95000	1	1	1
5_prime_UTR_variant	TCG	C	T	2	88	true	true	CpG	TCG	100000	1	1	1
5_prime_UTR_variant	TCG	C	T	2	88	true	true	CpG	TCG	110000	1	1	1
5_prime_UTR_variant	TCG	C	T	2	88	true	true	CpG	TCG	120000	1	1	1
5_prime_UTR_variant	TCG	C	T	2	88	true	true	CpG	TCG	125748	1	1	1
5_prime_UTR_variant	TCG	C	T	2	89	true	true	CpG	TCG	10	0	0	2
5_prime_UTR_variant	TCG	C	T	2	89	true	true	CpG	TCG	20	0	0	2
5_prime_UTR_variant	TCG	C	T	2	89	true	true	CpG	TCG	50	1	1	2
5_prime_UTR_variant	TCG	C	T	2	89	true	true	CpG	TCG	100	1	1	2
5_prime_UTR_variant	TCG	C	T	2	89	true	true	CpG	TCG	200	1	1	2
5_prime_UTR_variant	TCG	C	T	2	89	true	true	CpG	TCG	500	1	1	2
5_prime_UTR_variant	TCG	C	T	2	89	true	true	CpG	TCG	1000	1	1	2
5_prime_UTR_variant	TCG	C	T	2	89	true	true	CpG	TCG	2000	1	1	2
5_prime_UTR_variant	TCG	C	T	2	89	true	true	CpG	TCG	3070	1	1	2
5_prime_UTR_variant	TCG	C	T	2	89	true	true	CpG	TCG	5000	1	1	2
5_prime_UTR_variant	TCG	C	T	2	89	true	true	CpG	TCG	5040	1	1	2
5_prime_UTR_variant	TCG	C	T	2	89	true	true	CpG	TCG	8128	0	1	2
5_prime_UTR_variant	TCG	C	T	2	89	true	true	CpG	TCG	9197	0	1	2
5_prime_UTR_variant	TCG	C	T	2	89	true	true	CpG	TCG	10000	0	1	2
5_prime_UTR_variant	TCG	C	T	2	89	true	true	CpG	TCG	10824	0	1	2
5_prime_UTR_variant	TCG	C	T	2	89	true	true	CpG	TCG	15000	0	1	2
5_prime_UTR_variant	TCG	C	T	2	89	true	true	CpG	TCG	15308	0	1	2
5_prime_UTR_variant	TCG	C	T	2	89	true	true	CpG	TCG	17296	0	1	2
5_prime_UTR_variant	TCG	C	T	2	89	true	true	CpG	TCG	20000	0	1	2
5_prime_UTR_variant	TCG	C	T	2	89	true	true	CpG	TCG	25000	0	1	2
5_prime_UTR_variant	TCG	C	T	2	89	true	true	CpG	TCG	30000	0	1	2
5_prime_UTR_variant	TCG	C	T	2	89	true	true	CpG	TCG	35000	0	1	2
5_prime_UTR_variant	TCG	C	T	2	89	true	true	CpG	TCG	40000	0	1	2
5_prime_UTR_variant	TCG	C	T	2	89	true	true	CpG	TCG	45000	0	1	2
5_prime_UTR_variant	TCG	C	T	2	89	true	true	CpG	TCG	50000	0	1	2
5_prime_UTR_variant	TCG	C	T	2	89	true	true	CpG	TCG	55000	0	1	2
5_prime_UTR_variant	TCG	C	T	2	89	true	true	CpG	TCG	56885	0	1	2
5_prime_UTR_variant	TCG	C	T	2	89	true	true	CpG	TCG	60000	0	1	2
5_prime_UTR_variant	TCG	C	T	2	89	true	true	CpG	TCG	65000	0	1	2
5_prime_UTR_variant	TCG	C	T	2	89	true	true	CpG	TCG	70000	0	1	2
5_prime_UTR_variant	TCG	C	T	2	89	true	true	CpG	TCG	75000	0	1	2
5_prime_UTR_variant	TCG	C	T	2	89	true	true	CpG	TCG	80000	0	1	2
5_prime_UTR_variant	TCG	C	T	2	89	true	true	CpG	TCG	85000	0	1	2
5_prime_UTR_variant	TCG	C	T	2	89	true	true	CpG	TCG	90000	0	1	2
5_prime_UTR_variant	TCG	C	T	2	89	true	true	CpG	TCG	95000	0	1	2
5_prime_UTR_variant	TCG	C	T	2	89	true	true	CpG	TCG	100000	0	1	2
5_prime_UTR_variant	TCG	C	T	2	89	true	true	CpG	TCG	110000	0	1	2
5_prime_UTR_variant	TCG	C	T	2	89	true	true	CpG	TCG	120000	0	1	2
5_prime_UTR_variant	TCG	C	T	2	89	true	true	CpG	TCG	125748	0	1	2
5_prime_UTR_variant	TCG	C	T	2	90	true	true	CpG	TCG	10	0	0	5
5_prime_UTR_variant	TCG	C	T	2	90	true	true	CpG	TCG	20	0	0	5
5_prime_UTR_variant	TCG	C	T	2	90	true	true	CpG	TCG	50	0	0	5
5_prime_UTR_variant	TCG	C	T	2	90	true	true	CpG	TCG	100	0	0	5
5_prime_UTR_variant	TCG	C	T	2	90	true	true	CpG	TCG	200	0	0	5
5_prime_UTR_variant	TCG	C	T	2	90	true	true	CpG	TCG	500	0	0	5
5_prime_UTR_variant	TCG	C	T	2	90	true	true	CpG	TCG	1000	0	0	5
5_prime_UTR_variant	TCG	C	T	2	90	true	true	CpG	TCG	2000	0	0	5
5_prime_UTR_variant	TCG	C	T	2	90	true	true	CpG	TCG	3070	0	0	5
5_prime_UTR_variant	TCG	C	T	2	90	true	true	CpG	TCG	5000	0	0	5
5_prime_UTR_variant	TCG	C	T	2	90	true	true	CpG	TCG	5040	0	0	5
5_prime_UTR_variant	TCG	C	T	2	90	true	true	CpG	TCG	8128	0	0	5
5_prime_UTR_variant	TCG	C	T	2	90	true	true	CpG	TCG	9197	0	0	5
5_prime_UTR_variant	TCG	C	T	2	90	true	true	CpG	TCG	10000	0	0	5
5_prime_UTR_variant	TCG	C	T	2	90	true	true	CpG	TCG	10824	0	0	5
5_prime_UTR_variant	TCG	C	T	2	90	true	true	CpG	TCG	15000	0	0	5
5_prime_UTR_variant	TCG	C	T	2	90	true	true	CpG	TCG	15308	0	0	5
5_prime_UTR_variant	TCG	C	T	2	90	true	true	CpG	TCG	17296	0	0	5
5_prime_UTR_variant	TCG	C	T	2	90	true	true	CpG	TCG	20000	0	0	5
5_prime_UTR_variant	TCG	C	T	2	90	true	true	CpG	TCG	25000	0	0	5
5_prime_UTR_variant	TCG	C	T	2	90	true	true	CpG	TCG	30000	2	2	5
5_prime_UTR_variant	TCG	C	T	2	90	true	true	CpG	TCG	35000	2	2	5
5_prime_UTR_variant	TCG	C	T	2	90	true	true	CpG	TCG	40000	2	2	5
5_prime_UTR_variant	TCG	C	T	2	90	true	true	CpG	TCG	45000	1	2	5
5_prime_UTR_variant	TCG	C	T	2	90	true	true	CpG	TCG	50000	1	2	5
5_prime_UTR_variant	TCG	C	T	2	90	true	true	CpG	TCG	55000	1	2	5
5_prime_UTR_variant	TCG	C	T	2	90	true	true	CpG	TCG	56885	1	2	5
5_prime_UTR_variant	TCG	C	T	2	90	true	true	CpG	TCG	60000	1	2	5
5_prime_UTR_variant	TCG	C	T	2	90	true	true	CpG	TCG	65000	1	2	5
5_prime_UTR_variant	TCG	C	T	2	90	true	true	CpG	TCG	70000	1	2	5
5_prime_UTR_variant	TCG	C	T	2	90	true	true	CpG	TCG	75000	0	2	5
5_prime_UTR_variant	TCG	C	T	2	90	true	true	CpG	TCG	80000	0	2	5
5_prime_UTR_variant	TCG	C	T	2	90	true	true	CpG	TCG	85000	0	2	5
5_prime_UTR_variant	TCG	C	T	2	90	true	true	CpG	TCG	90000	1	3	5
5_prime_UTR_variant	TCG	C	T	2	90	true	true	CpG	TCG	95000	1	3	5
5_prime_UTR_variant	TCG	C	T	2	90	true	true	CpG	TCG	100000	1	3	5
5_prime_UTR_variant	TCG	C	T	2	90	true	true	CpG	TCG	110000	1	3	5
5_prime_UTR_variant	TCG	C	T	2	90	true	true	CpG	TCG	120000	1	3	5
5_prime_UTR_variant	TCG	C	T	2	90	true	true	CpG	TCG	125748	1	3	5
5_prime_UTR_variant	TCG	C	T	2	91	true	true	CpG	TCG	10	1	1	7
5_prime_UTR_variant	TCG	C	T	2	91	true	true	CpG	TCG	20	1	1	7
5_prime_UTR_variant	TCG	C	T	2	91	true	true	CpG	TCG	50	1	1	7
5_prime_UTR_variant	TCG	C	T	2	91	true	true	CpG	TCG	100	1	1	7
5_prime_UTR_variant	TCG	C	T	2	91	true	true	CpG	TCG	200	1	1	7
5_prime_UTR_variant	TCG	C	T	2	91	true	true	CpG	TCG	500	1	1	7
5_prime_UTR_variant	TCG	C	T	2	91	true	true	CpG	TCG	1000	0	1	7
5_prime_UTR_variant	TCG	C	T	2	91	true	true	CpG	TCG	2000	0	1	7
5_prime_UTR_variant	TCG	C	T	2	91	true	true	CpG	TCG	3070	0	1	7
5_prime_UTR_variant	TCG	C	T	2	91	true	true	CpG	TCG	5000	1	2	7
5_prime_UTR_variant	TCG	C	T	2	91	true	true	CpG	TCG	5040	1	2	7
5_prime_UTR_variant	TCG	C	T	2	91	true	true	CpG	TCG	8128	1	3	7
5_prime_UTR_variant	TCG	C	T	2	91	true	true	CpG	TCG	9197	1	3	7
5_prime_UTR_variant	TCG	C	T	2	91	true	true	CpG	TCG	10000	1	3	7
5_prime_UTR_variant	TCG	C	T	2	91	true	true	CpG	TCG	10824	1	3	7
5_prime_UTR_variant	TCG	C	T	2	91	true	true	CpG	TCG	15000	1	3	7
5_prime_UTR_variant	TCG	C	T	2	91	true	true	CpG	TCG	15308	1	3	7
5_prime_UTR_variant	TCG	C	T	2	91	true	true	CpG	TCG	17296	1	3	7
5_prime_UTR_variant	TCG	C	T	2	91	true	true	CpG	TCG	20000	2	4	7
5_prime_UTR_variant	TCG	C	T	2	91	true	true	CpG	TCG	25000	1	4	7
5_prime_UTR_variant	TCG	C	T	2	91	true	true	CpG	TCG	30000	0	4	7
5_prime_UTR_variant	TCG	C	T	2	91	true	true	CpG	TCG	35000	0	4	7
5_prime_UTR_variant	TCG	C	T	2	91	true	true	CpG	TCG	40000	0	4	7
5_prime_UTR_variant	TCG	C	T	2	91	true	true	CpG	TCG	45000	0	4	7
5_prime_UTR_variant	TCG	C	T	2	91	true	true	CpG	TCG	50000	1	5	7
5_prime_UTR_variant	TCG	C	T	2	91	true	true	CpG	TCG	55000	2	6	7
5_prime_UTR_variant	TCG	C	T	2	91	true	true	CpG	TCG	56885	2	6	7
5_prime_UTR_variant	TCG	C	T	2	91	true	true	CpG	TCG	60000	1	6	7
5_prime_UTR_variant	TCG	C	T	2	91	true	true	CpG	TCG	65000	0	6	7
5_prime_UTR_variant	TCG	C	T	2	91	true	true	CpG	TCG	70000	0	6	7
5_prime_UTR_variant	TCG	C	T	2	91	true	true	CpG	TCG	75000	0	6	7
5_prime_UTR_variant	TCG	C	T	2	91	true	true	CpG	TCG	80000	0	6	7
5_prime_UTR_variant	TCG	C	T	2	91	true	true	CpG	TCG	85000	0	6	7
5_prime_UTR_variant	TCG	C	T	2	91	true	true	CpG	TCG	90000	0	6	7
5_prime_UTR_variant	TCG	C	T	2	91	true	true	CpG	TCG	95000	1	7	7
5_prime_UTR_variant	TCG	C	T	2	91	true	true	CpG	TCG	100000	0	7	7
5_prime_UTR_variant	TCG	C	T	2	91	true	true	CpG	TCG	110000	0	7	7
5_prime_UTR_variant	TCG	C	T	2	91	true	true	CpG	TCG	120000	0	7	7
5_prime_UTR_variant	TCG	C	T	2	91	true	true	CpG	TCG	125748	0	7	7
5_prime_UTR_variant	TCG	C	T	2	92	true	true	CpG	TCG	10	0	0	7
5_prime_UTR_variant	TCG	C	T	2	92	true	true	CpG	TCG	20	0	0	7
5_prime_UTR_variant	TCG	C	T	2	92	true	true	CpG	TCG	50	0	0	7
5_prime_UTR_variant	TCG	C	T	2	92	true	true	CpG	TCG	100	0	0	7
5_prime_UTR_variant	TCG	C	T	2	92	true	true	CpG	TCG	200	0	0	7
5_prime_UTR_variant	TCG	C	T	2	92	true	true	CpG	TCG	500	1	1	7
5_prime_UTR_variant	TCG	C	T	2	92	true	true	CpG	TCG	1000	0	1	7
5_prime_UTR_variant	TCG	C	T	2	92	true	true	CpG	TCG	2000	0	1	7
5_prime_UTR_variant	TCG	C	T	2	92	true	true	CpG	TCG	3070	0	1	7
5_prime_UTR_variant	TCG	C	T	2	92	true	true	CpG	TCG	5000	0	1	7
5_prime_UTR_variant	TCG	C	T	2	92	true	true	CpG	TCG	5040	0	1	7
5_prime_UTR_variant	TCG	C	T	2	92	true	true	CpG	TCG	8128	0	1	7
5_prime_UTR_variant	TCG	C	T	2	92	true	true	CpG	TCG	9197	1	2	7
5_prime_UTR_variant	TCG	C	T	2	92	true	true	CpG	TCG	10000	1	2	7
5_prime_UTR_variant	TCG	C	T	2	92	true	true	CpG	TCG	10824	1	2	7
5_prime_UTR_variant	TCG	C	T	2	92	true	true	CpG	TCG	15000	0	2	7
5_prime_UTR_variant	TCG	C	T	2	92	true	true	CpG	TCG	15308	0	2	7
5_prime_UTR_variant	TCG	C	T	2	92	true	true	CpG	TCG	17296	0	2	7
5_prime_UTR_variant	TCG	C	T	2	92	true	true	CpG	TCG	20000	0	2	7
5_prime_UTR_variant	TCG	C	T	2	92	true	true	CpG	TCG	25000	0	2	7
5_prime_UTR_variant	TCG	C	T	2	92	true	true	CpG	TCG	30000	1	3	7
5_prime_UTR_variant	TCG	C	T	2	92	true	true	CpG	TCG	35000	1	3	7
5_prime_UTR_variant	TCG	C	T	2	92	true	true	CpG	TCG	40000	1	3	7
5_prime_UTR_variant	TCG	C	T	2	92	true	true	CpG	TCG	45000	1	3	7
5_prime_UTR_variant	TCG	C	T	2	92	true	true	CpG	TCG	50000	1	3	7
5_prime_UTR_variant	TCG	C	T	2	92	true	true	CpG	TCG	55000	0	3	7
5_prime_UTR_variant	TCG	C	T	2	92	true	true	CpG	TCG	56885	0	3	7
5_prime_UTR_variant	TCG	C	T	2	92	true	true	CpG	TCG	60000	0	3	7
5_prime_UTR_variant	TCG	C	T	2	92	true	true	CpG	TCG	65000	1	4	7
5_prime_UTR_variant	TCG	C	T	2	92	true	true	CpG	TCG	70000	1	4	7
5_prime_UTR_variant	TCG	C	T	2	92	true	true	CpG	TCG	75000	1	4	7
5_prime_UTR_variant	TCG	C	T	2	92	true	true	CpG	TCG	80000	1	4	7
5_prime_UTR_variant	TCG	C	T	2	92	true	true	CpG	TCG	85000	1	4	7
5_prime_UTR_variant	TCG	C	T	2	92	true	true	CpG	TCG	90000	0	4	7
5_prime_UTR_variant	TCG	C	T	2	92	true	true	CpG	TCG	95000	0	4	7
5_prime_UTR_variant	TCG	C	T	2	92	true	true	CpG	TCG	100000	0	4	7
5_prime_UTR_variant	TCG	C	T	2	92	true	true	CpG	TCG	110000	0	5	7
5_prime_UTR_variant	TCG	C	T	2	92	true	true	CpG	TCG	120000	0	5	7
5_prime_UTR_variant	TCG	C	T	2	92	true	true	CpG	TCG	125748	0	5	7
5_prime_UTR_variant	TCG	C	T	2	93	true	true	CpG	TCG	10	0	0	9
5_prime_UTR_variant	TCG	C	T	2	93	true	true	CpG	TCG	20	0	0	9
5_prime_UTR_variant	TCG	C	T	2	93	true	true	CpG	TCG	50	0	0	9
5_prime_UTR_variant	TCG	C	T	2	93	true	true	CpG	TCG	100	0	0	9
5_prime_UTR_variant	TCG	C	T	2	93	true	true	CpG	TCG	200	0	0	9
5_prime_UTR_variant	TCG	C	T	2	93	true	true	CpG	TCG	500	1	1	9
5_prime_UTR_variant	TCG	C	T	2	93	true	true	CpG	TCG	1000	1	1	9
5_prime_UTR_variant	TCG	C	T	2	93	true	true	CpG	TCG	2000	1	1	9
5_prime_UTR_variant	TCG	C	T	2	93	true	true	CpG	TCG	3070	1	1	9
5_prime_UTR_variant	TCG	C	T	2	93	true	true	CpG	TCG	5000	1	1	9
5_prime_UTR_variant	TCG	C	T	2	93	true	true	CpG	TCG	5040	1	1	9
5_prime_UTR_variant	TCG	C	T	2	93	true	true	CpG	TCG	8128	1	1	9
5_prime_UTR_variant	TCG	C	T	2	93	true	true	CpG	TCG	9197	1	1	9
5_prime_UTR_variant	TCG	C	T	2	93	true	true	CpG	TCG	10000	1	1	9
5_prime_UTR_variant	TCG	C	T	2	93	true	true	CpG	TCG	10824	1	1	9
5_prime_UTR_variant	TCG	C	T	2	93	true	true	CpG	TCG	15000	2	2	9
5_prime_UTR_variant	TCG	C	T	2	93	true	true	CpG	TCG	15308	2	2	9
5_prime_UTR_variant	TCG	C	T	2	93	true	true	CpG	TCG	17296	2	2	9
5_prime_UTR_variant	TCG	C	T	2	93	true	true	CpG	TCG	20000	2	2	9
5_prime_UTR_variant	TCG	C	T	2	93	true	true	CpG	TCG	25000	3	3	9
5_prime_UTR_variant	TCG	C	T	2	93	true	true	CpG	TCG	30000	3	3	9
5_prime_UTR_variant	TCG	C	T	2	93	true	true	CpG	TCG	35000	4	4	9
5_prime_UTR_variant	TCG	C	T	2	93	true	true	CpG	TCG	40000	4	5	9
5_prime_UTR_variant	TCG	C	T	2	93	true	true	CpG	TCG	45000	4	5	9
5_prime_UTR_variant	TCG	C	T	2	93	true	true	CpG	TCG	50000	2	5	9
5_prime_UTR_variant	TCG	C	T	2	93	true	true	CpG	TCG	55000	3	6	9
5_prime_UTR_variant	TCG	C	T	2	93	true	true	CpG	TCG	56885	3	6	9
5_prime_UTR_variant	TCG	C	T	2	93	true	true	CpG	TCG	60000	2	6	9
5_prime_UTR_variant	TCG	C	T	2	93	true	true	CpG	TCG	65000	1	6	9
5_prime_UTR_variant	TCG	C	T	2	93	true	true	CpG	TCG	70000	0	6	9
5_prime_UTR_variant	TCG	C	T	2	93	true	true	CpG	TCG	75000	1	7	9
5_prime_UTR_variant	TCG	C	T	2	93	true	true	CpG	TCG	80000	1	7	9
5_prime_UTR_variant	TCG	C	T	2	93	true	true	CpG	TCG	85000	1	7	9
5_prime_UTR_variant	TCG	C	T	2	93	true	true	CpG	TCG	90000	1	7	9
5_prime_UTR_variant	TCG	C	T	2	93	true	true	CpG	TCG	95000	1	7	9
5_prime_UTR_variant	TCG	C	T	2	93	true	true	CpG	TCG	100000	1	7	9
5_prime_UTR_variant	TCG	C	T	2	93	true	true	CpG	TCG	110000	1	7	9
5_prime_UTR_variant	TCG	C	T	2	93	true	true	CpG	TCG	120000	1	7	9
5_prime_UTR_variant	TCG	C	T	2	93	true	true	CpG	TCG	125748	0	7	9
5_prime_UTR_variant	TCG	C	T	2	94	true	true	CpG	TCG	10	0	0	6
5_prime_UTR_variant	TCG	C	T	2	94	true	true	CpG	TCG	20	0	0	6
5_prime_UTR_variant	TCG	C	T	2	94	true	true	CpG	TCG	50	0	0	6
5_prime_UTR_variant	TCG	C	T	2	94	true	true	CpG	TCG	100	0	0	6
5_prime_UTR_variant	TCG	C	T	2	94	true	true	CpG	TCG	200	0	0	6
5_prime_UTR_variant	TCG	C	T	2	94	true	true	CpG	TCG	500	0	0	6
5_prime_UTR_variant	TCG	C	T	2	94	true	true	CpG	TCG	1000	1	1	6
5_prime_UTR_variant	TCG	C	T	2	94	true	true	CpG	TCG	2000	1	1	6
5_prime_UTR_variant	TCG	C	T	2	94	true	true	CpG	TCG	3070	1	1	6
5_prime_UTR_variant	TCG	C	T	2	94	true	true	CpG	TCG	5000	1	2	6
5_prime_UTR_variant	TCG	C	T	2	94	true	true	CpG	TCG	5040	1	2	6
5_prime_UTR_variant	TCG	C	T	2	94	true	true	CpG	TCG	8128	1	3	6
5_prime_UTR_variant	TCG	C	T	2	94	true	true	CpG	TCG	9197	0	3	6
5_prime_UTR_variant	TCG	C	T	2	94	true	true	CpG	TCG	10000	0	3	6
5_prime_UTR_variant	TCG	C	T	2	94	true	true	CpG	TCG	10824	0	3	6
5_prime_UTR_variant	TCG	C	T	2	94	true	true	CpG	TCG	15000	0	3	6
5_prime_UTR_variant	TCG	C	T	2	94	true	true	CpG	TCG	15308	0	3	6
5_prime_UTR_variant	TCG	C	T	2	94	true	true	CpG	TCG	17296	1	4	6
5_prime_UTR_variant	TCG	C	T	2	94	true	true	CpG	TCG	20000	1	4	6
5_prime_UTR_variant	TCG	C	T	2	94	true	true	CpG	TCG	25000	1	4	6
5_prime_UTR_variant	TCG	C	T	2	94	true	true	CpG	TCG	30000	0	4	6
5_prime_UTR_variant	TCG	C	T	2	94	true	true	CpG	TCG	35000	0	4	6
5_prime_UTR_variant	TCG	C	T	2	94	true	true	CpG	TCG	40000	0	4	6
5_prime_UTR_variant	TCG	C	T	2	94	true	true	CpG	TCG	45000	0	4	6
5_prime_UTR_variant	TCG	C	T	2	94	true	true	CpG	TCG	50000	0	4	6
5_prime_UTR_variant	TCG	C	T	2	94	true	true	CpG	TCG	55000	0	4	6
5_prime_UTR_variant	TCG	C	T	2	94	true	true	CpG	TCG	56885	0	4	6
5_prime_UTR_variant	TCG	C	T	2	94	true	true	CpG	TCG	60000	1	5	6
5_prime_UTR_variant	TCG	C	T	2	94	true	true	CpG	TCG	65000	1	5	6
5_prime_UTR_variant	TCG	C	T	2	94	true	true	CpG	TCG	70000	1	5	6
5_prime_UTR_variant	TCG	C	T	2	94	true	true	CpG	TCG	75000	1	5	6
5_prime_UTR_variant	TCG	C	T	2	94	true	true	CpG	TCG	80000	1	5	6
5_prime_UTR_variant	TCG	C	T	2	94	true	true	CpG	TCG	85000	0	5	6
5_prime_UTR_variant	TCG	C	T	2	94	true	true	CpG	TCG	90000	0	5	6
5_prime_UTR_variant	TCG	C	T	2	94	true	true	CpG	TCG	95000	0	5	6
5_prime_UTR_variant	TCG	C	T	2	94	true	true	CpG	TCG	100000	0	5	6
5_prime_UTR_variant	TCG	C	T	2	94	true	true	CpG	TCG	110000	0	5	6
5_prime_UTR_variant	TCG	C	T	2	94	true	true	CpG	TCG	120000	0	5	6
5_prime_UTR_variant	TCG	C	T	2	94	true	true	CpG	TCG	125748	0	5	6
5_prime_UTR_variant	TCG	C	T	2	95	true	true	CpG	TCG	10	0	0	7
5_prime_UTR_variant	TCG	C	T	2	95	true	true	CpG	TCG	20	0	0	7
5_prime_UTR_variant	TCG	C	T	2	95	true	true	CpG	TCG	50	0	0	7
5_prime_UTR_variant	TCG	C	T	2	95	true	true	CpG	TCG	100	0	0	7
5_prime_UTR_variant	TCG	C	T	2	95	true	true	CpG	TCG	200	0	0	7
5_prime_UTR_variant	TCG	C	T	2	95	true	true	CpG	TCG	500	1	1	7
5_prime_UTR_variant	TCG	C	T	2	95	true	true	CpG	TCG	1000	1	1	7
5_prime_UTR_variant	TCG	C	T	2	95	true	true	CpG	TCG	2000	0	1	7
5_prime_UTR_variant	TCG	C	T	2	95	true	true	CpG	TCG	3070	1	2	7
5_prime_UTR_variant	TCG	C	T	2	95	true	true	CpG	TCG	5000	1	2	7
5_prime_UTR_variant	TCG	C	T	2	95	true	true	CpG	TCG	5040	1	2	7
5_prime_UTR_variant	TCG	C	T	2	95	true	true	CpG	TCG	8128	0	2	7
5_prime_UTR_variant	TCG	C	T	2	95	true	true	CpG	TCG	9197	0	2	7
5_prime_UTR_variant	TCG	C	T	2	95	true	true	CpG	TCG	10000	0	2	7
5_prime_UTR_variant	TCG	C	T	2	95	true	true	CpG	TCG	10824	0	2	7
5_prime_UTR_variant	TCG	C	T	2	95	true	true	CpG	TCG	15000	0	2	7
5_prime_UTR_variant	TCG	C	T	2	95	true	true	CpG	TCG	15308	1	3	7
5_prime_UTR_variant	TCG	C	T	2	95	true	true	CpG	TCG	17296	2	4	7
5_prime_UTR_variant	TCG	C	T	2	95	true	true	CpG	TCG	20000	2	4	7
5_prime_UTR_variant	TCG	C	T	2	95	true	true	CpG	TCG	25000	1	4	7
5_prime_UTR_variant	TCG	C	T	2	95	true	true	CpG	TCG	30000	1	4	7
5_prime_UTR_variant	TCG	C	T	2	95	true	true	CpG	TCG	35000	1	5	7
5_prime_UTR_variant	TCG	C	T	2	95	true	true	CpG	TCG	40000	1	5	7
5_prime_UTR_variant	TCG	C	T	2	95	true	true	CpG	TCG	45000	1	5	7
5_prime_UTR_variant	TCG	C	T	2	95	true	true	CpG	TCG	50000	0	5	7
5_prime_UTR_variant	TCG	C	T	2	95	true	true	CpG	TCG	55000	0	5	7
5_prime_UTR_variant	TCG	C	T	2	95	true	true	CpG	TCG	56885	0	5	7
5_prime_UTR_variant	TCG	C	T	2	95	true	true	CpG	TCG	60000	0	5	7
5_prime_UTR_variant	TCG	C	T	2	95	true	true	CpG	TCG	65000	0	5	7
5_prime_UTR_variant	TCG	C	T	2	95	true	true	CpG	TCG	70000	0	5	7
5_prime_UTR_variant	TCG	C	T	2	95	true	true	CpG	TCG	75000	0	5	7
5_prime_UTR_variant	TCG	C	T	2	95	true	true	CpG	TCG	80000	0	5	7
5_prime_UTR_variant	TCG	C	T	2	95	true	true	CpG	TCG	85000	0	5	7
5_prime_UTR_variant	TCG	C	T	2	95	true	true	CpG	TCG	90000	0	5	7
5_prime_UTR_variant	TCG	C	T	2	95	true	true	CpG	TCG	95000	0	5	7
5_prime_UTR_variant	TCG	C	T	2	95	true	true	CpG	TCG	100000	0	5	7
5_prime_UTR_variant	TCG	C	T	2	95	true	true	CpG	TCG	110000	0	5	7
5_prime_UTR_variant	TCG	C	T	2	95	true	true	CpG	TCG	120000	0	5	7
5_prime_UTR_variant	TCG	C	T	2	95	true	true	CpG	TCG	125748	0	5	7
5_prime_UTR_variant	TCG	C	T	2	96	true	true	CpG	TCG	10	0	0	5
5_prime_UTR_variant	TCG	C	T	2	96	true	true	CpG	TCG	20	0	0	5
5_prime_UTR_variant	TCG	C	T	2	96	true	true	CpG	TCG	50	0	0	5
5_prime_UTR_variant	TCG	C	T	2	96	true	true	CpG	TCG	100	0	0	5
5_prime_UTR_variant	TCG	C	T	2	96	true	true	CpG	TCG	200	0	0	5
5_prime_UTR_variant	TCG	C	T	2	96	true	true	CpG	TCG	500	0	0	5
5_prime_UTR_variant	TCG	C	T	2	96	true	true	CpG	TCG	1000	0	0	5
5_prime_UTR_variant	TCG	C	T	2	96	true	true	CpG	TCG	2000	0	0	5
5_prime_UTR_variant	TCG	C	T	2	96	true	true	CpG	TCG	3070	1	1	5
5_prime_UTR_variant	TCG	C	T	2	96	true	true	CpG	TCG	5000	1	1	5
5_prime_UTR_variant	TCG	C	T	2	96	true	true	CpG	TCG	5040	1	1	5
5_prime_UTR_variant	TCG	C	T	2	96	true	true	CpG	TCG	8128	0	1	5
5_prime_UTR_variant	TCG	C	T	2	96	true	true	CpG	TCG	9197	0	1	5
5_prime_UTR_variant	TCG	C	T	2	96	true	true	CpG	TCG	10000	0	1	5
5_prime_UTR_variant	TCG	C	T	2	96	true	true	CpG	TCG	10824	0	1	5
5_prime_UTR_variant	TCG	C	T	2	96	true	true	CpG	TCG	15000	0	1	5
5_prime_UTR_variant	TCG	C	T	2	96	true	true	CpG	TCG	15308	0	1	5
5_prime_UTR_variant	TCG	C	T	2	96	true	true	CpG	TCG	17296	0	1	5
5_prime_UTR_variant	TCG	C	T	2	96	true	true	CpG	TCG	20000	0	1	5
5_prime_UTR_variant	TCG	C	T	2	96	true	true	CpG	TCG	25000	0	1	5
5_prime_UTR_variant	TCG	C	T	2	96	true	true	CpG	TCG	30000	0	1	5
5_prime_UTR_variant	TCG	C	T	2	96	true	true	CpG	TCG	35000	0	1	5
5_prime_UTR_variant	TCG	C	T	2	96	true	true	CpG	TCG	40000	0	1	5
5_prime_UTR_variant	TCG	C	T	2	96	true	true	CpG	TCG	45000	0	1	5
5_prime_UTR_variant	TCG	C	T	2	96	true	true	CpG	TCG	50000	0	1	5
5_prime_UTR_variant	TCG	C	T	2	96	true	true	CpG	TCG	55000	0	1	5
5_prime_UTR_variant	TCG	C	T	2	96	true	true	CpG	TCG	56885	0	1	5
5_prime_UTR_variant	TCG	C	T	2	96	true	true	CpG	TCG	60000	0	1	5
5_prime_UTR_variant	TCG	C	T	2	96	true	true	CpG	TCG	65000	0	1	5
5_prime_UTR_variant	TCG	C	T	2	96	true	true	CpG	TCG	70000	1	2	5
5_prime_UTR_variant	TCG	C	T	2	96	true	true	CpG	TCG	75000	1	2	5
5_prime_UTR_variant	TCG	C	T	2	96	true	true	CpG	TCG	80000	1	2	5
5_prime_UTR_variant	TCG	C	T	2	96	true	true	CpG	TCG	85000	1	2	5
5_prime_UTR_variant	TCG	C	T	2	96	true	true	CpG	TCG	90000	1	2	5
5_prime_UTR_variant	TCG	C	T	2	96	true	true	CpG	TCG	95000	1	2	5
5_prime_UTR_variant	TCG	C	T	2	96	true	true	CpG	TCG	100000	1	2	5
5_prime_UTR_variant	TCG	C	T	2	96	true	true	CpG	TCG	110000	2	3	5
5_prime_UTR_variant	TCG	C	T	2	96	true	true	CpG	TCG	120000	2	3	5
5_prime_UTR_variant	TCG	C	T	2	96	true	true	CpG	TCG	125748	2	3	5
5_prime_UTR_variant	TCG	C	T	2	97	true	true	CpG	TCG	10	0	0	7
5_prime_UTR_variant	TCG	C	T	2	97	true	true	CpG	TCG	20	0	0	7
5_prime_UTR_variant	TCG	C	T	2	97	true	true	CpG	TCG	50	0	0	7
5_prime_UTR_variant	TCG	C	T	2	97	true	true	CpG	TCG	100	0	0	7
5_prime_UTR_variant	TCG	C	T	2	97	true	true	CpG	TCG	200	0	0	7
5_prime_UTR_variant	TCG	C	T	2	97	true	true	CpG	TCG	500	1	1	7
5_prime_UTR_variant	TCG	C	T	2	97	true	true	CpG	TCG	1000	1	1	7
5_prime_UTR_variant	TCG	C	T	2	97	true	true	CpG	TCG	2000	2	3	7
5_prime_UTR_variant	TCG	C	T	2	97	true	true	CpG	TCG	3070	3	4	7
5_prime_UTR_variant	TCG	C	T	2	97	true	true	CpG	TCG	5000	2	4	7
5_prime_UTR_variant	TCG	C	T	2	97	true	true	CpG	TCG	5040	2	4	7
5_prime_UTR_variant	TCG	C	T	2	97	true	true	CpG	TCG	8128	2	4	7
5_prime_UTR_variant	TCG	C	T	2	97	true	true	CpG	TCG	9197	2	4	7
5_prime_UTR_variant	TCG	C	T	2	97	true	true	CpG	TCG	10000	2	4	7
5_prime_UTR_variant	TCG	C	T	2	97	true	true	CpG	TCG	10824	3	5	7
5_prime_UTR_variant	TCG	C	T	2	97	true	true	CpG	TCG	15000	3	5	7
5_prime_UTR_variant	TCG	C	T	2	97	true	true	CpG	TCG	15308	3	5	7
5_prime_UTR_variant	TCG	C	T	2	97	true	true	CpG	TCG	17296	3	5	7
5_prime_UTR_variant	TCG	C	T	2	97	true	true	CpG	TCG	20000	3	5	7
5_prime_UTR_variant	TCG	C	T	2	97	true	true	CpG	TCG	25000	3	5	7
5_prime_UTR_variant	TCG	C	T	2	97	true	true	CpG	TCG	30000	3	5	7
5_prime_UTR_variant	TCG	C	T	2	97	true	true	CpG	TCG	35000	3	5	7
5_prime_UTR_variant	TCG	C	T	2	97	true	true	CpG	TCG	40000	2	5	7
5_prime_UTR_variant	TCG	C	T	2	97	true	true	CpG	TCG	45000	2	5	7
5_prime_UTR_variant	TCG	C	T	2	97	true	true	CpG	TCG	50000	2	5	7
5_prime_UTR_variant	TCG	C	T	2	97	true	true	CpG	TCG	55000	2	5	7
5_prime_UTR_variant	TCG	C	T	2	97	true	true	CpG	TCG	56885	2	5	7
5_prime_UTR_variant	TCG	C	T	2	97	true	true	CpG	TCG	60000	2	5	7
5_prime_UTR_variant	TCG	C	T	2	97	true	true	CpG	TCG	65000	2	5	7
5_prime_UTR_variant	TCG	C	T	2	97	true	true	CpG	TCG	70000	2	5	7
5_prime_UTR_variant	TCG	C	T	2	97	true	true	CpG	TCG	75000	2	5	7
5_prime_UTR_variant	TCG	C	T	2	97	true	true	CpG	TCG	80000	3	6	7
5_prime_UTR_variant	TCG	C	T	2	97	true	true	CpG	TCG	85000	3	6	7
5_prime_UTR_variant	TCG	C	T	2	97	true	true	CpG	TCG	90000	3	6	7
5_prime_UTR_variant	TCG	C	T	2	97	true	true	CpG	TCG	95000	3	6	7
5_prime_UTR_variant	TCG	C	T	2	97	true	true	CpG	TCG	100000	2	6	7
5_prime_UTR_variant	TCG	C	T	2	97	true	true	CpG	TCG	110000	2	6	7
5_prime_UTR_variant	TCG	C	T	2	97	true	true	CpG	TCG	120000	2	6	7
5_prime_UTR_variant	TCG	C	T	2	97	true	true	CpG	TCG	125748	2	6	7
5_prime_UTR_variant	TCG	C	T	2	98	true	true	CpG	TCG	10	0	0	8
5_prime_UTR_variant	TCG	C	T	2	98	true	true	CpG	TCG	20	0	0	8
5_prime_UTR_variant	TCG	C	T	2	98	true	true	CpG	TCG	50	0	0	8
5_prime_UTR_variant	TCG	C	T	2	98	true	true	CpG	TCG	100	0	0	8
5_prime_UTR_variant	TCG	C	T	2	98	true	true	CpG	TCG	200	0	0	8
5_prime_UTR_variant	TCG	C	T	2	98	true	true	CpG	TCG	500	0	0	8
5_prime_UTR_variant	TCG	C	T	2	98	true	true	CpG	TCG	1000	0	0	8
5_prime_UTR_variant	TCG	C	T	2	98	true	true	CpG	TCG	2000	0	0	8
5_prime_UTR_variant	TCG	C	T	2	98	true	true	CpG	TCG	3070	1	1	8
5_prime_UTR_variant	TCG	C	T	2	98	true	true	CpG	TCG	5000	0	1	8
5_prime_UTR_variant	TCG	C	T	2	98	true	true	CpG	TCG	5040	0	1	8
5_prime_UTR_variant	TCG	C	T	2	98	true	true	CpG	TCG	8128	0	1	8
5_prime_UTR_variant	TCG	C	T	2	98	true	true	CpG	TCG	9197	1	2	8
5_prime_UTR_variant	TCG	C	T	2	98	true	true	CpG	TCG	10000	1	2	8
5_prime_UTR_variant	TCG	C	T	2	98	true	true	CpG	TCG	10824	2	3	8
5_prime_UTR_variant	TCG	C	T	2	98	true	true	CpG	TCG	15000	1	3	8
5_prime_UTR_variant	TCG	C	T	2	98	true	true	CpG	TCG	15308	1	3	8
5_prime_UTR_variant	TCG	C	T	2	98	true	true	CpG	TCG	17296	1	3	8
5_prime_UTR_variant	TCG	C	T	2	98	true	true	CpG	TCG	20000	1	3	8
5_prime_UTR_variant	TCG	C	T	2	98	true	true	CpG	TCG	25000	1	3	8
5_prime_UTR_variant	TCG	C	T	2	98	true	true	CpG	TCG	30000	1	3	8
5_prime_UTR_variant	TCG	C	T	2	98	true	true	CpG	TCG	35000	1	3	8
5_prime_UTR_variant	TCG	C	T	2	98	true	true	CpG	TCG	40000	1	4	8
5_prime_UTR_variant	TCG	C	T	2	98	true	true	CpG	TCG	45000	2	5	8
5_prime_UTR_variant	TCG	C	T	2	98	true	true	CpG	TCG	50000	2	5	8
5_prime_UTR_variant	TCG	C	T	2	98	true	true	CpG	TCG	55000	1	5	8
5_prime_UTR_variant	TCG	C	T	2	98	true	true	CpG	TCG	56885	1	5	8
5_prime_UTR_variant	TCG	C	T	2	98	true	true	CpG	TCG	60000	1	5	8
5_prime_UTR_variant	TCG	C	T	2	98	true	true	CpG	TCG	65000	3	7	8
5_prime_UTR_variant	TCG	C	T	2	98	true	true	CpG	TCG	70000	3	7	8
5_prime_UTR_variant	TCG	C	T	2	98	true	true	CpG	TCG	75000	2	7	8
5_prime_UTR_variant	TCG	C	T	2	98	true	true	CpG	TCG	80000	2	7	8
5_prime_UTR_variant	TCG	C	T	2	98	true	true	CpG	TCG	85000	2	7	8
5_prime_UTR_variant	TCG	C	T	2	98	true	true	CpG	TCG	90000	2	7	8
5_prime_UTR_variant	TCG	C	T	2	98	true	true	CpG	TCG	95000	2	7	8
5_prime_UTR_variant	TCG	C	T	2	98	true	true	CpG	TCG	100000	1	7	8
5_prime_UTR_variant	TCG	C	T	2	98	true	true	CpG	TCG	110000	1	7	8
5_prime_UTR_variant	TCG	C	T	2	98	true	true	CpG	TCG	120000	1	7	8
5_prime_UTR_variant	TCG	C	T	2	98	true	true	CpG	TCG	125748	1	7	8
5_prime_UTR_variant	TCG	C	T	2	99	true	true	CpG	TCG	10	0	0	4
5_prime_UTR_variant	TCG	C	T	2	99	true	true	CpG	TCG	20	0	0	4
5_prime_UTR_variant	TCG	C	T	2	99	true	true	CpG	TCG	50	0	0	4
5_prime_UTR_variant	TCG	C	T	2	99	true	true	CpG	TCG	100	0	0	4
5_prime_UTR_variant	TCG	C	T	2	99	true	true	CpG	TCG	200	0	0	4
5_prime_UTR_variant	TCG	C	T	2	99	true	true	CpG	TCG	500	0	0	4
5_prime_UTR_variant	TCG	C	T	2	99	true	true	CpG	TCG	1000	0	0	4
5_prime_UTR_variant	TCG	C	T	2	99	true	true	CpG	TCG	2000	0	0	4
5_prime_UTR_variant	TCG	C	T	2	99	true	true	CpG	TCG	3070	0	0	4
5_prime_UTR_variant	TCG	C	T	2	99	true	true	CpG	TCG	5000	0	0	4
5_prime_UTR_variant	TCG	C	T	2	99	true	true	CpG	TCG	5040	0	0	4
5_prime_UTR_variant	TCG	C	T	2	99	true	true	CpG	TCG	8128	0	0	4
5_prime_UTR_variant	TCG	C	T	2	99	true	true	CpG	TCG	9197	0	0	4
5_prime_UTR_variant	TCG	C	T	2	99	true	true	CpG	TCG	10000	0	0	4
5_prime_UTR_variant	TCG	C	T	2	99	true	true	CpG	TCG	10824	0	0	4
5_prime_UTR_variant	TCG	C	T	2	99	true	true	CpG	TCG	15000	0	0	4
5_prime_UTR_variant	TCG	C	T	2	99	true	true	CpG	TCG	15308	0	0	4
5_prime_UTR_variant	TCG	C	T	2	99	true	true	CpG	TCG	17296	0	0	4
5_prime_UTR_variant	TCG	C	T	2	99	true	true	CpG	TCG	20000	0	0	4
5_prime_UTR_variant	TCG	C	T	2	99	true	true	CpG	TCG	25000	0	0	4
5_prime_UTR_variant	TCG	C	T	2	99	true	true	CpG	TCG	30000	1	1	4
5_prime_UTR_variant	TCG	C	T	2	99	true	true	CpG	TCG	35000	1	1	4
5_prime_UTR_variant	TCG	C	T	2	99	true	true	CpG	TCG	40000	1	1	4
5_prime_UTR_variant	TCG	C	T	2	99	true	true	CpG	TCG	45000	1	1	4
5_prime_UTR_variant	TCG	C	T	2	99	true	true	CpG	TCG	50000	1	2	4
5_prime_UTR_variant	TCG	C	T	2	99	true	true	CpG	TCG	55000	1	2	4
5_prime_UTR_variant	TCG	C	T	2	99	true	true	CpG	TCG	56885	0	2	4
5_prime_UTR_variant	TCG	C	T	2	99	true	true	CpG	TCG	60000	0	2	4
5_prime_UTR_variant	TCG	C	T	2	99	true	true	CpG	TCG	65000	0	2	4
5_prime_UTR_variant	TCG	C	T	2	99	true	true	CpG	TCG	70000	0	2	4
5_prime_UTR_variant	TCG	C	T	2	99	true	true	CpG	TCG	75000	1	3	4
5_prime_UTR_variant	TCG	C	T	2	99	true	true	CpG	TCG	80000	1	3	4
5_prime_UTR_variant	TCG	C	T	2	99	true	true	CpG	TCG	85000	1	3	4
5_prime_UTR_variant	TCG	C	T	2	99	true	true	CpG	TCG	90000	1	3	4
5_prime_UTR_variant	TCG	C	T	2	99	true	true	CpG	TCG	95000	1	3	4
5_prime_UTR_variant	TCG	C	T	2	99	true	true	CpG	TCG	100000	1	3	4
5_prime_UTR_variant	TCG	C	T	2	99	true	true	CpG	TCG	110000	1	3	4
5_prime_UTR_variant	TCG	C	T	2	99	true	true	CpG	TCG	120000	0	3	4
5_prime_UTR_variant	TCG	C	T	2	99	true	true	CpG	TCG	125748	0	3	4
5_prime_UTR_variant	TCG	C	T	2	100	true	true	CpG	TCG	10	1	1	92
5_prime_UTR_variant	TCG	C	T	2	100	true	true	CpG	TCG	20	1	1	92
5_prime_UTR_variant	TCG	C	T	2	100	true	true	CpG	TCG	50	2	2	92
5_prime_UTR_variant	TCG	C	T	2	100	true	true	CpG	TCG	100	1	2	92
5_prime_UTR_variant	TCG	C	T	2	100	true	true	CpG	TCG	200	3	4	92
5_prime_UTR_variant	TCG	C	T	2	100	true	true	CpG	TCG	500	4	6	92
5_prime_UTR_variant	TCG	C	T	2	100	true	true	CpG	TCG	1000	4	8	92
5_prime_UTR_variant	TCG	C	T	2	100	true	true	CpG	TCG	2000	8	14	92
5_prime_UTR_variant	TCG	C	T	2	100	true	true	CpG	TCG	3070	7	16	92
5_prime_UTR_variant	TCG	C	T	2	100	true	true	CpG	TCG	5000	14	25	92
5_prime_UTR_variant	TCG	C	T	2	100	true	true	CpG	TCG	5040	14	25	92
5_prime_UTR_variant	TCG	C	T	2	100	true	true	CpG	TCG	8128	19	31	92
5_prime_UTR_variant	TCG	C	T	2	100	true	true	CpG	TCG	9197	18	32	92
5_prime_UTR_variant	TCG	C	T	2	100	true	true	CpG	TCG	10000	19	33	92
5_prime_UTR_variant	TCG	C	T	2	100	true	true	CpG	TCG	10824	20	34	92
5_prime_UTR_variant	TCG	C	T	2	100	true	true	CpG	TCG	15000	16	37	92
5_prime_UTR_variant	TCG	C	T	2	100	true	true	CpG	TCG	15308	16	37	92
5_prime_UTR_variant	TCG	C	T	2	100	true	true	CpG	TCG	17296	15	38	92
5_prime_UTR_variant	TCG	C	T	2	100	true	true	CpG	TCG	20000	14	38	92
5_prime_UTR_variant	TCG	C	T	2	100	true	true	CpG	TCG	25000	18	44	92
5_prime_UTR_variant	TCG	C	T	2	100	true	true	CpG	TCG	30000	21	50	92
5_prime_UTR_variant	TCG	C	T	2	100	true	true	CpG	TCG	35000	18	52	92
5_prime_UTR_variant	TCG	C	T	2	100	true	true	CpG	TCG	40000	16	54	92
5_prime_UTR_variant	TCG	C	T	2	100	true	true	CpG	TCG	45000	17	55	92
5_prime_UTR_variant	TCG	C	T	2	100	true	true	CpG	TCG	50000	12	57	92
5_prime_UTR_variant	TCG	C	T	2	100	true	true	CpG	TCG	55000	11	58	92
5_prime_UTR_variant	TCG	C	T	2	100	true	true	CpG	TCG	56885	11	58	92
5_prime_UTR_variant	TCG	C	T	2	100	true	true	CpG	TCG	60000	12	59	92
5_prime_UTR_variant	TCG	C	T	2	100	true	true	CpG	TCG	65000	13	60	92
5_prime_UTR_variant	TCG	C	T	2	100	true	true	CpG	TCG	70000	13	62	92
5_prime_UTR_variant	TCG	C	T	2	100	true	true	CpG	TCG	75000	13	63	92
5_prime_UTR_variant	TCG	C	T	2	100	true	true	CpG	TCG	80000	13	64	92
5_prime_UTR_variant	TCG	C	T	2	100	true	true	CpG	TCG	85000	13	65	92
5_prime_UTR_variant	TCG	C	T	2	100	true	true	CpG	TCG	90000	13	65	92
5_prime_UTR_variant	TCG	C	T	2	100	true	true	CpG	TCG	95000	13	65	92
5_prime_UTR_variant	TCG	C	T	2	100	true	true	CpG	TCG	100000	15	67	92
5_prime_UTR_variant	TCG	C	T	2	100	true	true	CpG	TCG	110000	13	68	92
5_prime_UTR_variant	TCG	C	T	2	100	true	true	CpG	TCG	120000	11	69	92
5_prime_UTR_variant	TCG	C	T	2	100	true	true	CpG	TCG	125748	11	69	92
5_prime_UTR_variant	TCT	C	A	0	15	false	false	transversion	non-CpG	10	0	0	476
5_prime_UTR_variant	TCT	C	A	0	15	false	false	transversion	non-CpG	20	0	0	476
5_prime_UTR_variant	TCT	C	A	0	15	false	false	transversion	non-CpG	50	0	0	476
5_prime_UTR_variant	TCT	C	A	0	15	false	false	transversion	non-CpG	100	0	0	476
5_prime_UTR_variant	TCT	C	A	0	15	false	false	transversion	non-CpG	200	0	0	476
5_prime_UTR_variant	TCT	C	A	0	15	false	false	transversion	non-CpG	500	0	0	476
5_prime_UTR_variant	TCT	C	A	0	15	false	false	transversion	non-CpG	1000	0	0	476
5_prime_UTR_variant	TCT	C	A	0	15	false	false	transversion	non-CpG	2000	0	0	476
5_prime_UTR_variant	TCT	C	A	0	15	false	false	transversion	non-CpG	3070	0	0	476
5_prime_UTR_variant	TCT	C	A	0	15	false	false	transversion	non-CpG	5000	0	0	476
5_prime_UTR_variant	TCT	C	A	0	15	false	false	transversion	non-CpG	5040	0	0	476
5_prime_UTR_variant	TCT	C	A	0	15	false	false	transversion	non-CpG	8128	0	0	476
5_prime_UTR_variant	TCT	C	A	0	15	false	false	transversion	non-CpG	9197	0	0	476
5_prime_UTR_variant	TCT	C	A	0	15	false	false	transversion	non-CpG	10000	0	0	476
5_prime_UTR_variant	TCT	C	A	0	15	false	false	transversion	non-CpG	10824	0	0	476
5_prime_UTR_variant	TCT	C	A	0	15	false	false	transversion	non-CpG	15000	0	0	476
5_prime_UTR_variant	TCT	C	A	0	15	false	false	transversion	non-CpG	15308	0	0	476
5_prime_UTR_variant	TCT	C	A	0	15	false	false	transversion	non-CpG	17296	1	1	476
5_prime_UTR_variant	TCT	C	A	0	15	false	false	transversion	non-CpG	20000	1	1	476
5_prime_UTR_variant	TCT	C	A	0	15	false	false	transversion	non-CpG	25000	1	1	476
5_prime_UTR_variant	TCT	C	A	0	15	false	false	transversion	non-CpG	30000	1	1	476
5_prime_UTR_variant	TCT	C	A	0	15	false	false	transversion	non-CpG	35000	2	2	476
5_prime_UTR_variant	TCT	C	A	0	15	false	false	transversion	non-CpG	40000	2	2	476
5_prime_UTR_variant	TCT	C	A	0	15	false	false	transversion	non-CpG	45000	2	2	476
5_prime_UTR_variant	TCT	C	A	0	15	false	false	transversion	non-CpG	50000	2	2	476
5_prime_UTR_variant	TCT	C	A	0	15	false	false	transversion	non-CpG	55000	1	2	476
5_prime_UTR_variant	TCT	C	A	0	15	false	false	transversion	non-CpG	56885	1	2	476
5_prime_UTR_variant	TCT	C	A	0	15	false	false	transversion	non-CpG	60000	1	2	476
5_prime_UTR_variant	TCT	C	A	0	15	false	false	transversion	non-CpG	65000	1	2	476
5_prime_UTR_variant	TCT	C	A	0	15	false	false	transversion	non-CpG	70000	1	2	476
5_prime_UTR_variant	TCT	C	A	0	15	false	false	transversion	non-CpG	75000	1	2	476
5_prime_UTR_variant	TCT	C	A	0	15	false	false	transversion	non-CpG	80000	1	2	476
5_prime_UTR_variant	TCT	C	A	0	15	false	false	transversion	non-CpG	85000	1	2	476
5_prime_UTR_variant	TCT	C	A	0	15	false	false	transversion	non-CpG	90000	1	2	476
5_prime_UTR_variant	TCT	C	A	0	15	false	false	transversion	non-CpG	95000	1	2	476
5_prime_UTR_variant	TCT	C	A	0	15	false	false	transversion	non-CpG	100000	1	2	476
5_prime_UTR_variant	TCT	C	A	0	15	false	false	transversion	non-CpG	110000	1	2	476
5_prime_UTR_variant	TCT	C	A	0	15	false	false	transversion	non-CpG	120000	1	2	476
5_prime_UTR_variant	TCT	C	A	0	15	false	false	transversion	non-CpG	125748	2	3	476
5_prime_UTR_variant	TCT	C	A	0	16	false	false	transversion	non-CpG	10	0	0	550
5_prime_UTR_variant	TCT	C	A	0	16	false	false	transversion	non-CpG	20	0	0	550
5_prime_UTR_variant	TCT	C	A	0	16	false	false	transversion	non-CpG	50	0	0	550
5_prime_UTR_variant	TCT	C	A	0	16	false	false	transversion	non-CpG	100	0	0	550
5_prime_UTR_variant	TCT	C	A	0	16	false	false	transversion	non-CpG	200	0	0	550
5_prime_UTR_variant	TCT	C	A	0	16	false	false	transversion	non-CpG	500	0	0	550
5_prime_UTR_variant	TCT	C	A	0	16	false	false	transversion	non-CpG	1000	0	0	550
5_prime_UTR_variant	TCT	C	A	0	16	false	false	transversion	non-CpG	2000	0	0	550
5_prime_UTR_variant	TCT	C	A	0	16	false	false	transversion	non-CpG	3070	0	0	550
5_prime_UTR_variant	TCT	C	A	0	16	false	false	transversion	non-CpG	5000	0	0	550
5_prime_UTR_variant	TCT	C	A	0	16	false	false	transversion	non-CpG	5040	0	0	550
5_prime_UTR_variant	TCT	C	A	0	16	false	false	transversion	non-CpG	8128	0	0	550
5_prime_UTR_variant	TCT	C	A	0	16	false	false	transversion	non-CpG	9197	0	0	550
5_prime_UTR_variant	TCT	C	A	0	16	false	false	transversion	non-CpG	10000	0	0	550
5_prime_UTR_variant	TCT	C	A	0	16	false	false	transversion	non-CpG	10824	0	0	550
5_prime_UTR_variant	TCT	C	A	0	16	false	false	transversion	non-CpG	15000	1	1	550
5_prime_UTR_variant	TCT	C	A	0	16	false	false	transversion	non-CpG	15308	1	1	550
5_prime_UTR_variant	TCT	C	A	0	16	false	false	transversion	non-CpG	17296	1	1	550
5_prime_UTR_variant	TCT	C	A	0	16	false	false	transversion	non-CpG	20000	1	1	550
5_prime_UTR_variant	TCT	C	A	0	16	false	false	transversion	non-CpG	25000	1	1	550
5_prime_UTR_variant	TCT	C	A	0	16	false	false	transversion	non-CpG	30000	1	1	550
5_prime_UTR_variant	TCT	C	A	0	16	false	false	transversion	non-CpG	35000	1	1	550
5_prime_UTR_variant	TCT	C	A	0	16	false	false	transversion	non-CpG	40000	1	1	550
5_prime_UTR_variant	TCT	C	A	0	16	false	false	transversion	non-CpG	45000	1	1	550
5_prime_UTR_variant	TCT	C	A	0	16	false	false	transversion	non-CpG	50000	1	1	550
5_prime_UTR_variant	TCT	C	A	0	16	false	false	transversion	non-CpG	55000	1	1	550
5_prime_UTR_variant	TCT	C	A	0	16	false	false	transversion	non-CpG	56885	1	1	550
5_prime_UTR_variant	TCT	C	A	0	16	false	false	transversion	non-CpG	60000	1	1	550
5_prime_UTR_variant	TCT	C	A	0	16	false	false	transversion	non-CpG	65000	1	1	550
5_prime_UTR_variant	TCT	C	A	0	16	false	false	transversion	non-CpG	70000	1	1	550
5_prime_UTR_variant	TCT	C	A	0	16	false	false	transversion	non-CpG	75000	1	1	550
5_prime_UTR_variant	TCT	C	A	0	16	false	false	transversion	non-CpG	80000	1	1	550
5_prime_UTR_variant	TCT	C	A	0	16	false	false	transversion	non-CpG	85000	1	1	550
5_prime_UTR_variant	TCT	C	A	0	16	false	false	transversion	non-CpG	90000	1	1	550
5_prime_UTR_variant	TCT	C	A	0	16	false	false	transversion	non-CpG	95000	1	1	550
5_prime_UTR_variant	TCT	C	A	0	16	false	false	transversion	non-CpG	100000	1	1	550
5_prime_UTR_variant	TCT	C	A	0	16	false	false	transversion	non-CpG	110000	0	1	550
5_prime_UTR_variant	TCT	C	A	0	16	false	false	transversion	non-CpG	120000	0	1	550
5_prime_UTR_variant	TCT	C	A	0	16	false	false	transversion	non-CpG	125748	0	1	550
5_prime_UTR_variant	TCT	C	A	0	17	false	false	transversion	non-CpG	10	0	0	546
5_prime_UTR_variant	TCT	C	A	0	17	false	false	transversion	non-CpG	20	0	0	546
5_prime_UTR_variant	TCT	C	A	0	17	false	false	transversion	non-CpG	50	0	0	546
5_prime_UTR_variant	TCT	C	A	0	17	false	false	transversion	non-CpG	100	0	0	546
5_prime_UTR_variant	TCT	C	A	0	17	false	false	transversion	non-CpG	200	0	0	546
5_prime_UTR_variant	TCT	C	A	0	17	false	false	transversion	non-CpG	500	0	0	546
5_prime_UTR_variant	TCT	C	A	0	17	false	false	transversion	non-CpG	1000	0	0	546
5_prime_UTR_variant	TCT	C	A	0	17	false	false	transversion	non-CpG	2000	0	0	546
5_prime_UTR_variant	TCT	C	A	0	17	false	false	transversion	non-CpG	3070	0	0	546
5_prime_UTR_variant	TCT	C	A	0	17	false	false	transversion	non-CpG	5000	0	0	546
5_prime_UTR_variant	TCT	C	A	0	17	false	false	transversion	non-CpG	5040	0	0	546
5_prime_UTR_variant	TCT	C	A	0	17	false	false	transversion	non-CpG	8128	0	0	546
5_prime_UTR_variant	TCT	C	A	0	17	false	false	transversion	non-CpG	9197	0	0	546
5_prime_UTR_variant	TCT	C	A	0	17	false	false	transversion	non-CpG	10000	0	0	546
5_prime_UTR_variant	TCT	C	A	0	17	false	false	transversion	non-CpG	10824	0	0	546
5_prime_UTR_variant	TCT	C	A	0	17	false	false	transversion	non-CpG	15000	0	0	546
5_prime_UTR_variant	TCT	C	A	0	17	false	false	transversion	non-CpG	15308	0	0	546
5_prime_UTR_variant	TCT	C	A	0	17	false	false	transversion	non-CpG	17296	0	0	546
5_prime_UTR_variant	TCT	C	A	0	17	false	false	transversion	non-CpG	20000	0	0	546
5_prime_UTR_variant	TCT	C	A	0	17	false	false	transversion	non-CpG	25000	0	0	546
5_prime_UTR_variant	TCT	C	A	0	17	false	false	transversion	non-CpG	30000	0	0	546
5_prime_UTR_variant	TCT	C	A	0	17	false	false	transversion	non-CpG	35000	0	0	546
5_prime_UTR_variant	TCT	C	A	0	17	false	false	transversion	non-CpG	40000	1	1	546
5_prime_UTR_variant	TCT	C	A	0	17	false	false	transversion	non-CpG	45000	1	1	546
5_prime_UTR_variant	TCT	C	A	0	17	false	false	transversion	non-CpG	50000	1	1	546
5_prime_UTR_variant	TCT	C	A	0	17	false	false	transversion	non-CpG	55000	1	1	546
5_prime_UTR_variant	TCT	C	A	0	17	false	false	transversion	non-CpG	56885	1	1	546
5_prime_UTR_variant	TCT	C	A	0	17	false	false	transversion	non-CpG	60000	1	1	546
5_prime_UTR_variant	TCT	C	A	0	17	false	false	transversion	non-CpG	65000	1	1	546
5_prime_UTR_variant	TCT	C	A	0	17	false	false	transversion	non-CpG	70000	1	1	546
5_prime_UTR_variant	TCT	C	A	0	17	false	false	transversion	non-CpG	75000	1	1	546
5_prime_UTR_variant	TCT	C	A	0	17	false	false	transversion	non-CpG	80000	1	1	546
5_prime_UTR_variant	TCT	C	A	0	17	false	false	transversion	non-CpG	85000	1	1	546
5_prime_UTR_variant	TCT	C	A	0	17	false	false	transversion	non-CpG	90000	1	1	546
5_prime_UTR_variant	TCT	C	A	0	17	false	false	transversion	non-CpG	95000	1	1	546
5_prime_UTR_variant	TCT	C	A	0	17	false	false	transversion	non-CpG	100000	1	1	546
5_prime_UTR_variant	TCT	C	A	0	17	false	false	transversion	non-CpG	110000	1	1	546
5_prime_UTR_variant	TCT	C	A	0	17	false	false	transversion	non-CpG	120000	1	1	546
5_prime_UTR_variant	TCT	C	A	0	17	false	false	transversion	non-CpG	125748	1	1	546
5_prime_UTR_variant	TCT	C	A	0	18	false	false	transversion	non-CpG	10	0	0	477
5_prime_UTR_variant	TCT	C	A	0	18	false	false	transversion	non-CpG	20	0	0	477
5_prime_UTR_variant	TCT	C	A	0	18	false	false	transversion	non-CpG	50	0	0	477
5_prime_UTR_variant	TCT	C	A	0	18	false	false	transversion	non-CpG	100	0	0	477
5_prime_UTR_variant	TCT	C	A	0	18	false	false	transversion	non-CpG	200	0	0	477
5_prime_UTR_variant	TCT	C	A	0	18	false	false	transversion	non-CpG	500	0	0	477
5_prime_UTR_variant	TCT	C	A	0	18	false	false	transversion	non-CpG	1000	0	0	477
5_prime_UTR_variant	TCT	C	A	0	18	false	false	transversion	non-CpG	2000	0	0	477
5_prime_UTR_variant	TCT	C	A	0	18	false	false	transversion	non-CpG	3070	0	0	477
5_prime_UTR_variant	TCT	C	A	0	18	false	false	transversion	non-CpG	5000	1	1	477
5_prime_UTR_variant	TCT	C	A	0	18	false	false	transversion	non-CpG	5040	1	1	477
5_prime_UTR_variant	TCT	C	A	0	18	false	false	transversion	non-CpG	8128	2	2	477
5_prime_UTR_variant	TCT	C	A	0	18	false	false	transversion	non-CpG	9197	2	2	477
5_prime_UTR_variant	TCT	C	A	0	18	false	false	transversion	non-CpG	10000	2	2	477
5_prime_UTR_variant	TCT	C	A	0	18	false	false	transversion	non-CpG	10824	2	2	477
5_prime_UTR_variant	TCT	C	A	0	18	false	false	transversion	non-CpG	15000	2	2	477
5_prime_UTR_variant	TCT	C	A	0	18	false	false	transversion	non-CpG	15308	2	2	477
5_prime_UTR_variant	TCT	C	A	0	18	false	false	transversion	non-CpG	17296	3	3	477
5_prime_UTR_variant	TCT	C	A	0	18	false	false	transversion	non-CpG	20000	3	3	477
5_prime_UTR_variant	TCT	C	A	0	18	false	false	transversion	non-CpG	25000	3	3	477
5_prime_UTR_variant	TCT	C	A	0	18	false	false	transversion	non-CpG	30000	4	4	477
5_prime_UTR_variant	TCT	C	A	0	18	false	false	transversion	non-CpG	35000	4	4	477
5_prime_UTR_variant	TCT	C	A	0	18	false	false	transversion	non-CpG	40000	5	5	477
5_prime_UTR_variant	TCT	C	A	0	18	false	false	transversion	non-CpG	45000	5	5	477
5_prime_UTR_variant	TCT	C	A	0	18	false	false	transversion	non-CpG	50000	4	5	477
5_prime_UTR_variant	TCT	C	A	0	18	false	false	transversion	non-CpG	55000	2	5	477
5_prime_UTR_variant	TCT	C	A	0	18	false	false	transversion	non-CpG	56885	2	5	477
5_prime_UTR_variant	TCT	C	A	0	18	false	false	transversion	non-CpG	60000	2	5	477
5_prime_UTR_variant	TCT	C	A	0	18	false	false	transversion	non-CpG	65000	2	5	477
5_prime_UTR_variant	TCT	C	A	0	18	false	false	transversion	non-CpG	70000	2	5	477
5_prime_UTR_variant	TCT	C	A	0	18	false	false	transversion	non-CpG	75000	2	5	477
5_prime_UTR_variant	TCT	C	A	0	18	false	false	transversion	non-CpG	80000	2	6	477
5_prime_UTR_variant	TCT	C	A	0	18	false	false	transversion	non-CpG	85000	2	6	477
5_prime_UTR_variant	TCT	C	A	0	18	false	false	transversion	non-CpG	90000	2	6	477
5_prime_UTR_variant	TCT	C	A	0	18	false	false	transversion	non-CpG	95000	2	6	477
5_prime_UTR_variant	TCT	C	A	0	18	false	false	transversion	non-CpG	100000	3	7	477
5_prime_UTR_variant	TCT	C	A	0	18	false	false	transversion	non-CpG	110000	3	7	477
5_prime_UTR_variant	TCT	C	A	0	18	false	false	transversion	non-CpG	120000	3	7	477
5_prime_UTR_variant	TCT	C	A	0	18	false	false	transversion	non-CpG	125748	4	8	477
5_prime_UTR_variant	TCT	C	A	0	19	false	false	transversion	non-CpG	10	0	0	529
5_prime_UTR_variant	TCT	C	A	0	19	false	false	transversion	non-CpG	20	0	0	529
5_prime_UTR_variant	TCT	C	A	0	19	false	false	transversion	non-CpG	50	0	0	529
5_prime_UTR_variant	TCT	C	A	0	19	false	false	transversion	non-CpG	100	0	0	529
5_prime_UTR_variant	TCT	C	A	0	19	false	false	transversion	non-CpG	200	1	1	529
5_prime_UTR_variant	TCT	C	A	0	19	false	false	transversion	non-CpG	500	1	1	529
5_prime_UTR_variant	TCT	C	A	0	19	false	false	transversion	non-CpG	1000	1	1	529
5_prime_UTR_variant	TCT	C	A	0	19	false	false	transversion	non-CpG	2000	1	2	529
5_prime_UTR_variant	TCT	C	A	0	19	false	false	transversion	non-CpG	3070	1	2	529
5_prime_UTR_variant	TCT	C	A	0	19	false	false	transversion	non-CpG	5000	0	2	529
5_prime_UTR_variant	TCT	C	A	0	19	false	false	transversion	non-CpG	5040	0	2	529
5_prime_UTR_variant	TCT	C	A	0	19	false	false	transversion	non-CpG	8128	0	2	529
5_prime_UTR_variant	TCT	C	A	0	19	false	false	transversion	non-CpG	9197	0	2	529
5_prime_UTR_variant	TCT	C	A	0	19	false	false	transversion	non-CpG	10000	0	2	529
5_prime_UTR_variant	TCT	C	A	0	19	false	false	transversion	non-CpG	10824	0	2	529
5_prime_UTR_variant	TCT	C	A	0	19	false	false	transversion	non-CpG	15000	0	2	529
5_prime_UTR_variant	TCT	C	A	0	19	false	false	transversion	non-CpG	15308	0	2	529
5_prime_UTR_variant	TCT	C	A	0	19	false	false	transversion	non-CpG	17296	0	2	529
5_prime_UTR_variant	TCT	C	A	0	19	false	false	transversion	non-CpG	20000	1	3	529
5_prime_UTR_variant	TCT	C	A	0	19	false	false	transversion	non-CpG	25000	2	4	529
5_prime_UTR_variant	TCT	C	A	0	19	false	false	transversion	non-CpG	30000	2	4	529
5_prime_UTR_variant	TCT	C	A	0	19	false	false	transversion	non-CpG	35000	3	5	529
5_prime_UTR_variant	TCT	C	A	0	19	false	false	transversion	non-CpG	40000	3	5	529
5_prime_UTR_variant	TCT	C	A	0	19	false	false	transversion	non-CpG	45000	2	5	529
5_prime_UTR_variant	TCT	C	A	0	19	false	false	transversion	non-CpG	50000	1	5	529
5_prime_UTR_variant	TCT	C	A	0	19	false	false	transversion	non-CpG	55000	2	6	529
5_prime_UTR_variant	TCT	C	A	0	19	false	false	transversion	non-CpG	56885	2	6	529
5_prime_UTR_variant	TCT	C	A	0	19	false	false	transversion	non-CpG	60000	2	6	529
5_prime_UTR_variant	TCT	C	A	0	19	false	false	transversion	non-CpG	65000	2	6	529
5_prime_UTR_variant	TCT	C	A	0	19	false	false	transversion	non-CpG	70000	2	7	529
5_prime_UTR_variant	TCT	C	A	0	19	false	false	transversion	non-CpG	75000	2	7	529
5_prime_UTR_variant	TCT	C	A	0	19	false	false	transversion	non-CpG	80000	2	7	529
5_prime_UTR_variant	TCT	C	A	0	19	false	false	transversion	non-CpG	85000	3	8	529
5_prime_UTR_variant	TCT	C	A	0	19	false	false	transversion	non-CpG	90000	3	8	529
5_prime_UTR_variant	TCT	C	A	0	19	false	false	transversion	non-CpG	95000	3	8	529
5_prime_UTR_variant	TCT	C	A	0	19	false	false	transversion	non-CpG	100000	3	8	529
5_prime_UTR_variant	TCT	C	A	0	19	false	false	transversion	non-CpG	110000	3	8	529
5_prime_UTR_variant	TCT	C	A	0	19	false	false	transversion	non-CpG	120000	3	8	529
5_prime_UTR_variant	TCT	C	A	0	19	false	false	transversion	non-CpG	125748	3	8	529
5_prime_UTR_variant	TCT	C	A	0	20	false	false	transversion	non-CpG	10	0	0	580
5_prime_UTR_variant	TCT	C	A	0	20	false	false	transversion	non-CpG	20	0	0	580
5_prime_UTR_variant	TCT	C	A	0	20	false	false	transversion	non-CpG	50	0	0	580
5_prime_UTR_variant	TCT	C	A	0	20	false	false	transversion	non-CpG	100	0	0	580
5_prime_UTR_variant	TCT	C	A	0	20	false	false	transversion	non-CpG	200	0	0	580
5_prime_UTR_variant	TCT	C	A	0	20	false	false	transversion	non-CpG	500	0	0	580
5_prime_UTR_variant	TCT	C	A	0	20	false	false	transversion	non-CpG	1000	0	0	580
5_prime_UTR_variant	TCT	C	A	0	20	false	false	transversion	non-CpG	2000	0	0	580
5_prime_UTR_variant	TCT	C	A	0	20	false	false	transversion	non-CpG	3070	1	1	580
5_prime_UTR_variant	TCT	C	A	0	20	false	false	transversion	non-CpG	5000	1	1	580
5_prime_UTR_variant	TCT	C	A	0	20	false	false	transversion	non-CpG	5040	1	1	580
5_prime_UTR_variant	TCT	C	A	0	20	false	false	transversion	non-CpG	8128	2	2	580
5_prime_UTR_variant	TCT	C	A	0	20	false	false	transversion	non-CpG	9197	2	2	580
5_prime_UTR_variant	TCT	C	A	0	20	false	false	transversion	non-CpG	10000	2	2	580
5_prime_UTR_variant	TCT	C	A	0	20	false	false	transversion	non-CpG	10824	2	2	580
5_prime_UTR_variant	TCT	C	A	0	20	false	false	transversion	non-CpG	15000	3	3	580
5_prime_UTR_variant	TCT	C	A	0	20	false	false	transversion	non-CpG	15308	3	3	580
5_prime_UTR_variant	TCT	C	A	0	20	false	false	transversion	non-CpG	17296	3	3	580
5_prime_UTR_variant	TCT	C	A	0	20	false	false	transversion	non-CpG	20000	3	3	580
5_prime_UTR_variant	TCT	C	A	0	20	false	false	transversion	non-CpG	25000	5	5	580
5_prime_UTR_variant	TCT	C	A	0	20	false	false	transversion	non-CpG	30000	5	5	580
5_prime_UTR_variant	TCT	C	A	0	20	false	false	transversion	non-CpG	35000	6	6	580
5_prime_UTR_variant	TCT	C	A	0	20	false	false	transversion	non-CpG	40000	6	7	580
5_prime_UTR_variant	TCT	C	A	0	20	false	false	transversion	non-CpG	45000	6	7	580
5_prime_UTR_variant	TCT	C	A	0	20	false	false	transversion	non-CpG	50000	5	7	580
5_prime_UTR_variant	TCT	C	A	0	20	false	false	transversion	non-CpG	55000	5	7	580
5_prime_UTR_variant	TCT	C	A	0	20	false	false	transversion	non-CpG	56885	6	8	580
5_prime_UTR_variant	TCT	C	A	0	20	false	false	transversion	non-CpG	60000	6	8	580
5_prime_UTR_variant	TCT	C	A	0	20	false	false	transversion	non-CpG	65000	6	8	580
5_prime_UTR_variant	TCT	C	A	0	20	false	false	transversion	non-CpG	70000	6	8	580
5_prime_UTR_variant	TCT	C	A	0	20	false	false	transversion	non-CpG	75000	6	8	580
5_prime_UTR_variant	TCT	C	A	0	20	false	false	transversion	non-CpG	80000	5	8	580
5_prime_UTR_variant	TCT	C	A	0	20	false	false	transversion	non-CpG	85000	5	9	580
5_prime_UTR_variant	TCT	C	A	0	20	false	false	transversion	non-CpG	90000	5	9	580
5_prime_UTR_variant	TCT	C	A	0	20	false	false	transversion	non-CpG	95000	5	9	580
5_prime_UTR_variant	TCT	C	A	0	20	false	false	transversion	non-CpG	100000	4	9	580
5_prime_UTR_variant	TCT	C	A	0	20	false	false	transversion	non-CpG	110000	4	10	580
5_prime_UTR_variant	TCT	C	A	0	20	false	false	transversion	non-CpG	120000	5	11	580
5_prime_UTR_variant	TCT	C	A	0	20	false	false	transversion	non-CpG	125748	5	11	580
5_prime_UTR_variant	TCT	C	A	0	21	false	false	transversion	non-CpG	10	0	0	556
5_prime_UTR_variant	TCT	C	A	0	21	false	false	transversion	non-CpG	20	0	0	556
5_prime_UTR_variant	TCT	C	A	0	21	false	false	transversion	non-CpG	50	0	0	556
5_prime_UTR_variant	TCT	C	A	0	21	false	false	transversion	non-CpG	100	0	0	556
5_prime_UTR_variant	TCT	C	A	0	21	false	false	transversion	non-CpG	200	0	0	556
5_prime_UTR_variant	TCT	C	A	0	21	false	false	transversion	non-CpG	500	0	0	556
5_prime_UTR_variant	TCT	C	A	0	21	false	false	transversion	non-CpG	1000	0	0	556
5_prime_UTR_variant	TCT	C	A	0	21	false	false	transversion	non-CpG	2000	0	0	556
5_prime_UTR_variant	TCT	C	A	0	21	false	false	transversion	non-CpG	3070	0	0	556
5_prime_UTR_variant	TCT	C	A	0	21	false	false	transversion	non-CpG	5000	1	1	556
5_prime_UTR_variant	TCT	C	A	0	21	false	false	transversion	non-CpG	5040	1	1	556
5_prime_UTR_variant	TCT	C	A	0	21	false	false	transversion	non-CpG	8128	4	5	556
5_prime_UTR_variant	TCT	C	A	0	21	false	false	transversion	non-CpG	9197	5	6	556
5_prime_UTR_variant	TCT	C	A	0	21	false	false	transversion	non-CpG	10000	5	6	556
5_prime_UTR_variant	TCT	C	A	0	21	false	false	transversion	non-CpG	10824	5	6	556
5_prime_UTR_variant	TCT	C	A	0	21	false	false	transversion	non-CpG	15000	5	6	556
5_prime_UTR_variant	TCT	C	A	0	21	false	false	transversion	non-CpG	15308	5	6	556
5_prime_UTR_variant	TCT	C	A	0	21	false	false	transversion	non-CpG	17296	4	6	556
5_prime_UTR_variant	TCT	C	A	0	21	false	false	transversion	non-CpG	20000	4	6	556
5_prime_UTR_variant	TCT	C	A	0	21	false	false	transversion	non-CpG	25000	5	7	556
5_prime_UTR_variant	TCT	C	A	0	21	false	false	transversion	non-CpG	30000	5	7	556
5_prime_UTR_variant	TCT	C	A	0	21	false	false	transversion	non-CpG	35000	4	7	556
5_prime_UTR_variant	TCT	C	A	0	21	false	false	transversion	non-CpG	40000	4	7	556
5_prime_UTR_variant	TCT	C	A	0	21	false	false	transversion	non-CpG	45000	4	7	556
5_prime_UTR_variant	TCT	C	A	0	21	false	false	transversion	non-CpG	50000	4	7	556
5_prime_UTR_variant	TCT	C	A	0	21	false	false	transversion	non-CpG	55000	4	7	556
5_prime_UTR_variant	TCT	C	A	0	21	false	false	transversion	non-CpG	56885	4	7	556
5_prime_UTR_variant	TCT	C	A	0	21	false	false	transversion	non-CpG	60000	4	7	556
5_prime_UTR_variant	TCT	C	A	0	21	false	false	transversion	non-CpG	65000	5	8	556
5_prime_UTR_variant	TCT	C	A	0	21	false	false	transversion	non-CpG	70000	5	8	556
5_prime_UTR_variant	TCT	C	A	0	21	false	false	transversion	non-CpG	75000	5	8	556
5_prime_UTR_variant	TCT	C	A	0	21	false	false	transversion	non-CpG	80000	5	8	556
5_prime_UTR_variant	TCT	C	A	0	21	false	false	transversion	non-CpG	85000	4	8	556
5_prime_UTR_variant	TCT	C	A	0	21	false	false	transversion	non-CpG	90000	4	8	556
5_prime_UTR_variant	TCT	C	A	0	21	false	false	transversion	non-CpG	95000	4	8	556
5_prime_UTR_variant	TCT	C	A	0	21	false	false	transversion	non-CpG	100000	5	9	556
5_prime_UTR_variant	TCT	C	A	0	21	false	false	transversion	non-CpG	110000	6	10	556
5_prime_UTR_variant	TCT	C	A	0	21	false	false	transversion	non-CpG	120000	7	11	556
5_prime_UTR_variant	TCT	C	A	0	21	false	false	transversion	non-CpG	125748	7	11	556
5_prime_UTR_variant	TCT	C	A	0	22	false	false	transversion	non-CpG	10	0	0	544
5_prime_UTR_variant	TCT	C	A	0	22	false	false	transversion	non-CpG	20	0	0	544
5_prime_UTR_variant	TCT	C	A	0	22	false	false	transversion	non-CpG	50	0	0	544
5_prime_UTR_variant	TCT	C	A	0	22	false	false	transversion	non-CpG	100	0	0	544
5_prime_UTR_variant	TCT	C	A	0	22	false	false	transversion	non-CpG	200	0	0	544
5_prime_UTR_variant	TCT	C	A	0	22	false	false	transversion	non-CpG	500	1	1	544
5_prime_UTR_variant	TCT	C	A	0	22	false	false	transversion	non-CpG	1000	1	1	544
5_prime_UTR_variant	TCT	C	A	0	22	false	false	transversion	non-CpG	2000	2	2	544
5_prime_UTR_variant	TCT	C	A	0	22	false	false	transversion	non-CpG	3070	2	2	544
5_prime_UTR_variant	TCT	C	A	0	22	false	false	transversion	non-CpG	5000	2	2	544
5_prime_UTR_variant	TCT	C	A	0	22	false	false	transversion	non-CpG	5040	2	2	544
5_prime_UTR_variant	TCT	C	A	0	22	false	false	transversion	non-CpG	8128	2	2	544
5_prime_UTR_variant	TCT	C	A	0	22	false	false	transversion	non-CpG	9197	3	3	544
5_prime_UTR_variant	TCT	C	A	0	22	false	false	transversion	non-CpG	10000	3	3	544
5_prime_UTR_variant	TCT	C	A	0	22	false	false	transversion	non-CpG	10824	3	3	544
5_prime_UTR_variant	TCT	C	A	0	22	false	false	transversion	non-CpG	15000	3	4	544
5_prime_UTR_variant	TCT	C	A	0	22	false	false	transversion	non-CpG	15308	3	4	544
5_prime_UTR_variant	TCT	C	A	0	22	false	false	transversion	non-CpG	17296	3	4	544
5_prime_UTR_variant	TCT	C	A	0	22	false	false	transversion	non-CpG	20000	2	5	544
5_prime_UTR_variant	TCT	C	A	0	22	false	false	transversion	non-CpG	25000	2	5	544
5_prime_UTR_variant	TCT	C	A	0	22	false	false	transversion	non-CpG	30000	4	7	544
5_prime_UTR_variant	TCT	C	A	0	22	false	false	transversion	non-CpG	35000	6	9	544
5_prime_UTR_variant	TCT	C	A	0	22	false	false	transversion	non-CpG	40000	5	9	544
5_prime_UTR_variant	TCT	C	A	0	22	false	false	transversion	non-CpG	45000	4	9	544
5_prime_UTR_variant	TCT	C	A	0	22	false	false	transversion	non-CpG	50000	4	9	544
5_prime_UTR_variant	TCT	C	A	0	22	false	false	transversion	non-CpG	55000	4	9	544
5_prime_UTR_variant	TCT	C	A	0	22	false	false	transversion	non-CpG	56885	4	9	544
5_prime_UTR_variant	TCT	C	A	0	22	false	false	transversion	non-CpG	60000	4	9	544
5_prime_UTR_variant	TCT	C	A	0	22	false	false	transversion	non-CpG	65000	4	9	544
5_prime_UTR_variant	TCT	C	A	0	22	false	false	transversion	non-CpG	70000	5	10	544
5_prime_UTR_variant	TCT	C	A	0	22	false	false	transversion	non-CpG	75000	5	10	544
5_prime_UTR_variant	TCT	C	A	0	22	false	false	transversion	non-CpG	80000	7	12	544
5_prime_UTR_variant	TCT	C	A	0	22	false	false	transversion	non-CpG	85000	7	12	544
5_prime_UTR_variant	TCT	C	A	0	22	false	false	transversion	non-CpG	90000	7	12	544
5_prime_UTR_variant	TCT	C	A	0	22	false	false	transversion	non-CpG	95000	7	12	544
5_prime_UTR_variant	TCT	C	A	0	22	false	false	transversion	non-CpG	100000	6	13	544
5_prime_UTR_variant	TCT	C	A	0	22	false	false	transversion	non-CpG	110000	6	13	544
5_prime_UTR_variant	TCT	C	A	0	22	false	false	transversion	non-CpG	120000	5	13	544
5_prime_UTR_variant	TCT	C	A	0	22	false	false	transversion	non-CpG	125748	5	13	544
5_prime_UTR_variant	TCT	C	A	0	23	false	false	transversion	non-CpG	10	0	0	613
5_prime_UTR_variant	TCT	C	A	0	23	false	false	transversion	non-CpG	20	0	0	613
5_prime_UTR_variant	TCT	C	A	0	23	false	false	transversion	non-CpG	50	0	0	613
5_prime_UTR_variant	TCT	C	A	0	23	false	false	transversion	non-CpG	100	0	0	613
5_prime_UTR_variant	TCT	C	A	0	23	false	false	transversion	non-CpG	200	0	0	613
5_prime_UTR_variant	TCT	C	A	0	23	false	false	transversion	non-CpG	500	0	0	613
5_prime_UTR_variant	TCT	C	A	0	23	false	false	transversion	non-CpG	1000	0	0	613
5_prime_UTR_variant	TCT	C	A	0	23	false	false	transversion	non-CpG	2000	1	1	613
5_prime_UTR_variant	TCT	C	A	0	23	false	false	transversion	non-CpG	3070	1	1	613
5_prime_UTR_variant	TCT	C	A	0	23	false	false	transversion	non-CpG	5000	1	1	613
5_prime_UTR_variant	TCT	C	A	0	23	false	false	transversion	non-CpG	5040	1	1	613
5_prime_UTR_variant	TCT	C	A	0	23	false	false	transversion	non-CpG	8128	3	3	613
5_prime_UTR_variant	TCT	C	A	0	23	false	false	transversion	non-CpG	9197	3	3	613
5_prime_UTR_variant	TCT	C	A	0	23	false	false	transversion	non-CpG	10000	4	4	613
5_prime_UTR_variant	TCT	C	A	0	23	false	false	transversion	non-CpG	10824	4	4	613
5_prime_UTR_variant	TCT	C	A	0	23	false	false	transversion	non-CpG	15000	2	4	613
5_prime_UTR_variant	TCT	C	A	0	23	false	false	transversion	non-CpG	15308	2	4	613
5_prime_UTR_variant	TCT	C	A	0	23	false	false	transversion	non-CpG	17296	2	4	613
5_prime_UTR_variant	TCT	C	A	0	23	false	false	transversion	non-CpG	20000	2	5	613
5_prime_UTR_variant	TCT	C	A	0	23	false	false	transversion	non-CpG	25000	2	5	613
5_prime_UTR_variant	TCT	C	A	0	23	false	false	transversion	non-CpG	30000	2	5	613
5_prime_UTR_variant	TCT	C	A	0	23	false	false	transversion	non-CpG	35000	2	5	613
5_prime_UTR_variant	TCT	C	A	0	23	false	false	transversion	non-CpG	40000	3	6	613
5_prime_UTR_variant	TCT	C	A	0	23	false	false	transversion	non-CpG	45000	3	7	613
5_prime_UTR_variant	TCT	C	A	0	23	false	false	transversion	non-CpG	50000	5	9	613
5_prime_UTR_variant	TCT	C	A	0	23	false	false	transversion	non-CpG	55000	5	9	613
5_prime_UTR_variant	TCT	C	A	0	23	false	false	transversion	non-CpG	56885	5	9	613
5_prime_UTR_variant	TCT	C	A	0	23	false	false	transversion	non-CpG	60000	5	9	613
5_prime_UTR_variant	TCT	C	A	0	23	false	false	transversion	non-CpG	65000	6	10	613
5_prime_UTR_variant	TCT	C	A	0	23	false	false	transversion	non-CpG	70000	6	10	613
5_prime_UTR_variant	TCT	C	A	0	23	false	false	transversion	non-CpG	75000	6	10	613
5_prime_UTR_variant	TCT	C	A	0	23	false	false	transversion	non-CpG	80000	6	10	613
5_prime_UTR_variant	TCT	C	A	0	23	false	false	transversion	non-CpG	85000	7	12	613
5_prime_UTR_variant	TCT	C	A	0	23	false	false	transversion	non-CpG	90000	7	12	613
5_prime_UTR_variant	TCT	C	A	0	23	false	false	transversion	non-CpG	95000	7	12	613
5_prime_UTR_variant	TCT	C	A	0	23	false	false	transversion	non-CpG	100000	7	12	613
5_prime_UTR_variant	TCT	C	A	0	23	false	false	transversion	non-CpG	110000	7	12	613
5_prime_UTR_variant	TCT	C	A	0	23	false	false	transversion	non-CpG	120000	6	12	613
5_prime_UTR_variant	TCT	C	A	0	23	false	false	transversion	non-CpG	125748	5	12	613
5_prime_UTR_variant	TCT	C	A	0	24	false	false	transversion	non-CpG	10	1	1	600
5_prime_UTR_variant	TCT	C	A	0	24	false	false	transversion	non-CpG	20	1	1	600
5_prime_UTR_variant	TCT	C	A	0	24	false	false	transversion	non-CpG	50	0	1	600
5_prime_UTR_variant	TCT	C	A	0	24	false	false	transversion	non-CpG	100	1	2	600
5_prime_UTR_variant	TCT	C	A	0	24	false	false	transversion	non-CpG	200	1	2	600
5_prime_UTR_variant	TCT	C	A	0	24	false	false	transversion	non-CpG	500	1	2	600
5_prime_UTR_variant	TCT	C	A	0	24	false	false	transversion	non-CpG	1000	1	2	600
5_prime_UTR_variant	TCT	C	A	0	24	false	false	transversion	non-CpG	2000	1	2	600
5_prime_UTR_variant	TCT	C	A	0	24	false	false	transversion	non-CpG	3070	2	3	600
5_prime_UTR_variant	TCT	C	A	0	24	false	false	transversion	non-CpG	5000	3	4	600
5_prime_UTR_variant	TCT	C	A	0	24	false	false	transversion	non-CpG	5040	3	4	600
5_prime_UTR_variant	TCT	C	A	0	24	false	false	transversion	non-CpG	8128	3	5	600
5_prime_UTR_variant	TCT	C	A	0	24	false	false	transversion	non-CpG	9197	3	5	600
5_prime_UTR_variant	TCT	C	A	0	24	false	false	transversion	non-CpG	10000	3	5	600
5_prime_UTR_variant	TCT	C	A	0	24	false	false	transversion	non-CpG	10824	3	5	600
5_prime_UTR_variant	TCT	C	A	0	24	false	false	transversion	non-CpG	15000	5	7	600
5_prime_UTR_variant	TCT	C	A	0	24	false	false	transversion	non-CpG	15308	5	7	600
5_prime_UTR_variant	TCT	C	A	0	24	false	false	transversion	non-CpG	17296	5	7	600
5_prime_UTR_variant	TCT	C	A	0	24	false	false	transversion	non-CpG	20000	5	7	600
5_prime_UTR_variant	TCT	C	A	0	24	false	false	transversion	non-CpG	25000	6	8	600
5_prime_UTR_variant	TCT	C	A	0	24	false	false	transversion	non-CpG	30000	4	8	600
5_prime_UTR_variant	TCT	C	A	0	24	false	false	transversion	non-CpG	35000	5	9	600
5_prime_UTR_variant	TCT	C	A	0	24	false	false	transversion	non-CpG	40000	5	9	600
5_prime_UTR_variant	TCT	C	A	0	24	false	false	transversion	non-CpG	45000	6	10	600
5_prime_UTR_variant	TCT	C	A	0	24	false	false	transversion	non-CpG	50000	6	11	600
5_prime_UTR_variant	TCT	C	A	0	24	false	false	transversion	non-CpG	55000	6	11	600
5_prime_UTR_variant	TCT	C	A	0	24	false	false	transversion	non-CpG	56885	7	12	600
5_prime_UTR_variant	TCT	C	A	0	24	false	false	transversion	non-CpG	60000	7	12	600
5_prime_UTR_variant	TCT	C	A	0	24	false	false	transversion	non-CpG	65000	7	12	600
5_prime_UTR_variant	TCT	C	A	0	24	false	false	transversion	non-CpG	70000	7	12	600
5_prime_UTR_variant	TCT	C	A	0	24	false	false	transversion	non-CpG	75000	7	12	600
5_prime_UTR_variant	TCT	C	A	0	24	false	false	transversion	non-CpG	80000	7	12	600
5_prime_UTR_variant	TCT	C	A	0	24	false	false	transversion	non-CpG	85000	8	13	600
5_prime_UTR_variant	TCT	C	A	0	24	false	false	transversion	non-CpG	90000	8	13	600
5_prime_UTR_variant	TCT	C	A	0	24	false	false	transversion	non-CpG	95000	8	13	600
5_prime_UTR_variant	TCT	C	A	0	24	false	false	transversion	non-CpG	100000	7	13	600
5_prime_UTR_variant	TCT	C	A	0	24	false	false	transversion	non-CpG	110000	6	13	600
5_prime_UTR_variant	TCT	C	A	0	24	false	false	transversion	non-CpG	120000	7	15	600
5_prime_UTR_variant	TCT	C	A	0	24	false	false	transversion	non-CpG	125748	7	15	600
5_prime_UTR_variant	TCT	C	A	0	25	false	false	transversion	non-CpG	10	0	0	587
5_prime_UTR_variant	TCT	C	A	0	25	false	false	transversion	non-CpG	20	0	0	587
5_prime_UTR_variant	TCT	C	A	0	25	false	false	transversion	non-CpG	50	0	0	587
5_prime_UTR_variant	TCT	C	A	0	25	false	false	transversion	non-CpG	100	0	0	587
5_prime_UTR_variant	TCT	C	A	0	25	false	false	transversion	non-CpG	200	0	0	587
5_prime_UTR_variant	TCT	C	A	0	25	false	false	transversion	non-CpG	500	0	0	587
5_prime_UTR_variant	TCT	C	A	0	25	false	false	transversion	non-CpG	1000	0	0	587
5_prime_UTR_variant	TCT	C	A	0	25	false	false	transversion	non-CpG	2000	0	0	587
5_prime_UTR_variant	TCT	C	A	0	25	false	false	transversion	non-CpG	3070	0	0	587
5_prime_UTR_variant	TCT	C	A	0	25	false	false	transversion	non-CpG	5000	0	0	587
5_prime_UTR_variant	TCT	C	A	0	25	false	false	transversion	non-CpG	5040	0	0	587
5_prime_UTR_variant	TCT	C	A	0	25	false	false	transversion	non-CpG	8128	0	0	587
5_prime_UTR_variant	TCT	C	A	0	25	false	false	transversion	non-CpG	9197	0	0	587
5_prime_UTR_variant	TCT	C	A	0	25	false	false	transversion	non-CpG	10000	1	1	587
5_prime_UTR_variant	TCT	C	A	0	25	false	false	transversion	non-CpG	10824	1	1	587
5_prime_UTR_variant	TCT	C	A	0	25	false	false	transversion	non-CpG	15000	3	3	587
5_prime_UTR_variant	TCT	C	A	0	25	false	false	transversion	non-CpG	15308	3	3	587
5_prime_UTR_variant	TCT	C	A	0	25	false	false	transversion	non-CpG	17296	3	3	587
5_prime_UTR_variant	TCT	C	A	0	25	false	false	transversion	non-CpG	20000	4	4	587
5_prime_UTR_variant	TCT	C	A	0	25	false	false	transversion	non-CpG	25000	4	4	587
5_prime_UTR_variant	TCT	C	A	0	25	false	false	transversion	non-CpG	30000	3	4	587
5_prime_UTR_variant	TCT	C	A	0	25	false	false	transversion	non-CpG	35000	3	4	587
5_prime_UTR_variant	TCT	C	A	0	25	false	false	transversion	non-CpG	40000	4	5	587
5_prime_UTR_variant	TCT	C	A	0	25	false	false	transversion	non-CpG	45000	5	6	587
5_prime_UTR_variant	TCT	C	A	0	25	false	false	transversion	non-CpG	50000	5	6	587
5_prime_UTR_variant	TCT	C	A	0	25	false	false	transversion	non-CpG	55000	5	6	587
5_prime_UTR_variant	TCT	C	A	0	25	false	false	transversion	non-CpG	56885	5	6	587
5_prime_UTR_variant	TCT	C	A	0	25	false	false	transversion	non-CpG	60000	6	7	587
5_prime_UTR_variant	TCT	C	A	0	25	false	false	transversion	non-CpG	65000	7	8	587
5_prime_UTR_variant	TCT	C	A	0	25	false	false	transversion	non-CpG	70000	8	9	587
5_prime_UTR_variant	TCT	C	A	0	25	false	false	transversion	non-CpG	75000	8	9	587
5_prime_UTR_variant	TCT	C	A	0	25	false	false	transversion	non-CpG	80000	8	9	587
5_prime_UTR_variant	TCT	C	A	0	25	false	false	transversion	non-CpG	85000	8	9	587
5_prime_UTR_variant	TCT	C	A	0	25	false	false	transversion	non-CpG	90000	8	9	587
5_prime_UTR_variant	TCT	C	A	0	25	false	false	transversion	non-CpG	95000	7	9	587
5_prime_UTR_variant	TCT	C	A	0	25	false	false	transversion	non-CpG	100000	7	9	587
5_prime_UTR_variant	TCT	C	A	0	25	false	false	transversion	non-CpG	110000	6	9	587
5_prime_UTR_variant	TCT	C	A	0	25	false	false	transversion	non-CpG	120000	6	9	587
5_prime_UTR_variant	TCT	C	A	0	25	false	false	transversion	non-CpG	125748	6	10	587
5_prime_UTR_variant	TCT	C	A	0	26	false	false	transversion	non-CpG	10	0	0	589
5_prime_UTR_variant	TCT	C	A	0	26	false	false	transversion	non-CpG	20	0	0	589
5_prime_UTR_variant	TCT	C	A	0	26	false	false	transversion	non-CpG	50	0	0	589
5_prime_UTR_variant	TCT	C	A	0	26	false	false	transversion	non-CpG	100	0	0	589
5_prime_UTR_variant	TCT	C	A	0	26	false	false	transversion	non-CpG	200	0	0	589
5_prime_UTR_variant	TCT	C	A	0	26	false	false	transversion	non-CpG	500	0	0	589
5_prime_UTR_variant	TCT	C	A	0	26	false	false	transversion	non-CpG	1000	0	0	589
5_prime_UTR_variant	TCT	C	A	0	26	false	false	transversion	non-CpG	2000	0	0	589
5_prime_UTR_variant	TCT	C	A	0	26	false	false	transversion	non-CpG	3070	0	0	589
5_prime_UTR_variant	TCT	C	A	0	26	false	false	transversion	non-CpG	5000	0	0	589
5_prime_UTR_variant	TCT	C	A	0	26	false	false	transversion	non-CpG	5040	0	0	589
5_prime_UTR_variant	TCT	C	A	0	26	false	false	transversion	non-CpG	8128	0	0	589
5_prime_UTR_variant	TCT	C	A	0	26	false	false	transversion	non-CpG	9197	0	0	589
5_prime_UTR_variant	TCT	C	A	0	26	false	false	transversion	non-CpG	10000	0	0	589
5_prime_UTR_variant	TCT	C	A	0	26	false	false	transversion	non-CpG	10824	0	0	589
5_prime_UTR_variant	TCT	C	A	0	26	false	false	transversion	non-CpG	15000	0	0	589
5_prime_UTR_variant	TCT	C	A	0	26	false	false	transversion	non-CpG	15308	0	0	589
5_prime_UTR_variant	TCT	C	A	0	26	false	false	transversion	non-CpG	17296	2	2	589
5_prime_UTR_variant	TCT	C	A	0	26	false	false	transversion	non-CpG	20000	3	3	589
5_prime_UTR_variant	TCT	C	A	0	26	false	false	transversion	non-CpG	25000	4	5	589
5_prime_UTR_variant	TCT	C	A	0	26	false	false	transversion	non-CpG	30000	5	6	589
5_prime_UTR_variant	TCT	C	A	0	26	false	false	transversion	non-CpG	35000	5	6	589
5_prime_UTR_variant	TCT	C	A	0	26	false	false	transversion	non-CpG	40000	5	6	589
5_prime_UTR_variant	TCT	C	A	0	26	false	false	transversion	non-CpG	45000	5	6	589
5_prime_UTR_variant	TCT	C	A	0	26	false	false	transversion	non-CpG	50000	4	6	589
5_prime_UTR_variant	TCT	C	A	0	26	false	false	transversion	non-CpG	55000	4	7	589
5_prime_UTR_variant	TCT	C	A	0	26	false	false	transversion	non-CpG	56885	3	7	589
5_prime_UTR_variant	TCT	C	A	0	26	false	false	transversion	non-CpG	60000	3	7	589
5_prime_UTR_variant	TCT	C	A	0	26	false	false	transversion	non-CpG	65000	4	8	589
5_prime_UTR_variant	TCT	C	A	0	26	false	false	transversion	non-CpG	70000	6	10	589
5_prime_UTR_variant	TCT	C	A	0	26	false	false	transversion	non-CpG	75000	6	10	589
5_prime_UTR_variant	TCT	C	A	0	26	false	false	transversion	non-CpG	80000	6	10	589
5_prime_UTR_variant	TCT	C	A	0	26	false	false	transversion	non-CpG	85000	7	11	589
5_prime_UTR_variant	TCT	C	A	0	26	false	false	transversion	non-CpG	90000	8	14	589
5_prime_UTR_variant	TCT	C	A	0	26	false	false	transversion	non-CpG	95000	7	15	589
5_prime_UTR_variant	TCT	C	A	0	26	false	false	transversion	non-CpG	100000	7	15	589
5_prime_UTR_variant	TCT	C	A	0	26	false	false	transversion	non-CpG	110000	6	15	589
5_prime_UTR_variant	TCT	C	A	0	26	false	false	transversion	non-CpG	120000	6	15	589
5_prime_UTR_variant	TCT	C	A	0	26	false	false	transversion	non-CpG	125748	6	16	589
5_prime_UTR_variant	TCT	C	A	0	27	false	false	transversion	non-CpG	10	0	0	581
5_prime_UTR_variant	TCT	C	A	0	27	false	false	transversion	non-CpG	20	0	0	581
5_prime_UTR_variant	TCT	C	A	0	27	false	false	transversion	non-CpG	50	0	0	581
5_prime_UTR_variant	TCT	C	A	0	27	false	false	transversion	non-CpG	100	0	0	581
5_prime_UTR_variant	TCT	C	A	0	27	false	false	transversion	non-CpG	200	0	0	581
5_prime_UTR_variant	TCT	C	A	0	27	false	false	transversion	non-CpG	500	0	0	581
5_prime_UTR_variant	TCT	C	A	0	27	false	false	transversion	non-CpG	1000	0	0	581
5_prime_UTR_variant	TCT	C	A	0	27	false	false	transversion	non-CpG	2000	0	0	581
5_prime_UTR_variant	TCT	C	A	0	27	false	false	transversion	non-CpG	3070	0	0	581
5_prime_UTR_variant	TCT	C	A	0	27	false	false	transversion	non-CpG	5000	0	0	581
5_prime_UTR_variant	TCT	C	A	0	27	false	false	transversion	non-CpG	5040	0	0	581
5_prime_UTR_variant	TCT	C	A	0	27	false	false	transversion	non-CpG	8128	1	1	581
5_prime_UTR_variant	TCT	C	A	0	27	false	false	transversion	non-CpG	9197	0	1	581
5_prime_UTR_variant	TCT	C	A	0	27	false	false	transversion	non-CpG	10000	1	2	581
5_prime_UTR_variant	TCT	C	A	0	27	false	false	transversion	non-CpG	10824	1	2	581
5_prime_UTR_variant	TCT	C	A	0	27	false	false	transversion	non-CpG	15000	1	2	581
5_prime_UTR_variant	TCT	C	A	0	27	false	false	transversion	non-CpG	15308	1	2	581
5_prime_UTR_variant	TCT	C	A	0	27	false	false	transversion	non-CpG	17296	2	3	581
5_prime_UTR_variant	TCT	C	A	0	27	false	false	transversion	non-CpG	20000	2	3	581
5_prime_UTR_variant	TCT	C	A	0	27	false	false	transversion	non-CpG	25000	3	4	581
5_prime_UTR_variant	TCT	C	A	0	27	false	false	transversion	non-CpG	30000	3	5	581
5_prime_UTR_variant	TCT	C	A	0	27	false	false	transversion	non-CpG	35000	3	6	581
5_prime_UTR_variant	TCT	C	A	0	27	false	false	transversion	non-CpG	40000	4	7	581
5_prime_UTR_variant	TCT	C	A	0	27	false	false	transversion	non-CpG	45000	6	9	581
5_prime_UTR_variant	TCT	C	A	0	27	false	false	transversion	non-CpG	50000	7	11	581
5_prime_UTR_variant	TCT	C	A	0	27	false	false	transversion	non-CpG	55000	6	11	581
5_prime_UTR_variant	TCT	C	A	0	27	false	false	transversion	non-CpG	56885	6	11	581
5_prime_UTR_variant	TCT	C	A	0	27	false	false	transversion	non-CpG	60000	5	11	581
5_prime_UTR_variant	TCT	C	A	0	27	false	false	transversion	non-CpG	65000	7	13	581
5_prime_UTR_variant	TCT	C	A	0	27	false	false	transversion	non-CpG	70000	8	15	581
5_prime_UTR_variant	TCT	C	A	0	27	false	false	transversion	non-CpG	75000	8	15	581
5_prime_UTR_variant	TCT	C	A	0	27	false	false	transversion	non-CpG	80000	9	16	581
5_prime_UTR_variant	TCT	C	A	0	27	false	false	transversion	non-CpG	85000	7	16	581
5_prime_UTR_variant	TCT	C	A	0	27	false	false	transversion	non-CpG	90000	7	16	581
5_prime_UTR_variant	TCT	C	A	0	27	false	false	transversion	non-CpG	95000	7	16	581
5_prime_UTR_variant	TCT	C	A	0	27	false	false	transversion	non-CpG	100000	7	16	581
5_prime_UTR_variant	TCT	C	A	0	27	false	false	transversion	non-CpG	110000	7	16	581
5_prime_UTR_variant	TCT	C	A	0	27	false	false	transversion	non-CpG	120000	9	18	581
5_prime_UTR_variant	TCT	C	A	0	27	false	false	transversion	non-CpG	125748	11	20	581
5_prime_UTR_variant	TCT	C	A	0	28	false	false	transversion	non-CpG	10	0	0	558
5_prime_UTR_variant	TCT	C	A	0	28	false	false	transversion	non-CpG	20	0	0	558
5_prime_UTR_variant	TCT	C	A	0	28	false	false	transversion	non-CpG	50	0	0	558
5_prime_UTR_variant	TCT	C	A	0	28	false	false	transversion	non-CpG	100	0	0	558
5_prime_UTR_variant	TCT	C	A	0	28	false	false	transversion	non-CpG	200	0	0	558
5_prime_UTR_variant	TCT	C	A	0	28	false	false	transversion	non-CpG	500	0	0	558
5_prime_UTR_variant	TCT	C	A	0	28	false	false	transversion	non-CpG	1000	0	0	558
5_prime_UTR_variant	TCT	C	A	0	28	false	false	transversion	non-CpG	2000	2	2	558
5_prime_UTR_variant	TCT	C	A	0	28	false	false	transversion	non-CpG	3070	2	2	558
5_prime_UTR_variant	TCT	C	A	0	28	false	false	transversion	non-CpG	5000	2	3	558
5_prime_UTR_variant	TCT	C	A	0	28	false	false	transversion	non-CpG	5040	2	3	558
5_prime_UTR_variant	TCT	C	A	0	28	false	false	transversion	non-CpG	8128	2	4	558
5_prime_UTR_variant	TCT	C	A	0	28	false	false	transversion	non-CpG	9197	2	4	558
5_prime_UTR_variant	TCT	C	A	0	28	false	false	transversion	non-CpG	10000	3	5	558
5_prime_UTR_variant	TCT	C	A	0	28	false	false	transversion	non-CpG	10824	3	6	558
5_prime_UTR_variant	TCT	C	A	0	28	false	false	transversion	non-CpG	15000	1	6	558
5_prime_UTR_variant	TCT	C	A	0	28	false	false	transversion	non-CpG	15308	1	6	558
5_prime_UTR_variant	TCT	C	A	0	28	false	false	transversion	non-CpG	17296	2	7	558
5_prime_UTR_variant	TCT	C	A	0	28	false	false	transversion	non-CpG	20000	2	7	558
5_prime_UTR_variant	TCT	C	A	0	28	false	false	transversion	non-CpG	25000	2	7	558
5_prime_UTR_variant	TCT	C	A	0	28	false	false	transversion	non-CpG	30000	3	8	558
5_prime_UTR_variant	TCT	C	A	0	28	false	false	transversion	non-CpG	35000	4	9	558
5_prime_UTR_variant	TCT	C	A	0	28	false	false	transversion	non-CpG	40000	3	9	558
5_prime_UTR_variant	TCT	C	A	0	28	false	false	transversion	non-CpG	45000	4	10	558
5_prime_UTR_variant	TCT	C	A	0	28	false	false	transversion	non-CpG	50000	5	11	558
5_prime_UTR_variant	TCT	C	A	0	28	false	false	transversion	non-CpG	55000	5	11	558
5_prime_UTR_variant	TCT	C	A	0	28	false	false	transversion	non-CpG	56885	5	11	558
5_prime_UTR_variant	TCT	C	A	0	28	false	false	transversion	non-CpG	60000	6	12	558
5_prime_UTR_variant	TCT	C	A	0	28	false	false	transversion	non-CpG	65000	6	12	558
5_prime_UTR_variant	TCT	C	A	0	28	false	false	transversion	non-CpG	70000	6	12	558
5_prime_UTR_variant	TCT	C	A	0	28	false	false	transversion	non-CpG	75000	7	13	558
5_prime_UTR_variant	TCT	C	A	0	28	false	false	transversion	non-CpG	80000	6	13	558
5_prime_UTR_variant	TCT	C	A	0	28	false	false	transversion	non-CpG	85000	6	13	558
5_prime_UTR_variant	TCT	C	A	0	28	false	false	transversion	non-CpG	90000	6	13	558
5_prime_UTR_variant	TCT	C	A	0	28	false	false	transversion	non-CpG	95000	6	13	558
5_prime_UTR_variant	TCT	C	A	0	28	false	false	transversion	non-CpG	100000	5	13	558
5_prime_UTR_variant	TCT	C	A	0	28	false	false	transversion	non-CpG	110000	5	13	558
5_prime_UTR_variant	TCT	C	A	0	28	false	false	transversion	non-CpG	120000	5	13	558
5_prime_UTR_variant	TCT	C	A	0	28	false	false	transversion	non-CpG	125748	5	13	558
5_prime_UTR_variant	TCT	C	A	0	29	false	false	transversion	non-CpG	10	0	0	562
5_prime_UTR_variant	TCT	C	A	0	29	false	false	transversion	non-CpG	20	0	1	562
5_prime_UTR_variant	TCT	C	A	0	29	false	false	transversion	non-CpG	50	0	1	562
5_prime_UTR_variant	TCT	C	A	0	29	false	false	transversion	non-CpG	100	0	1	562
5_prime_UTR_variant	TCT	C	A	0	29	false	false	transversion	non-CpG	200	0	1	562
5_prime_UTR_variant	TCT	C	A	0	29	false	false	transversion	non-CpG	500	0	1	562
5_prime_UTR_variant	TCT	C	A	0	29	false	false	transversion	non-CpG	1000	0	1	562
5_prime_UTR_variant	TCT	C	A	0	29	false	false	transversion	non-CpG	2000	0	1	562
5_prime_UTR_variant	TCT	C	A	0	29	false	false	transversion	non-CpG	3070	0	1	562
5_prime_UTR_variant	TCT	C	A	0	29	false	false	transversion	non-CpG	5000	0	1	562
5_prime_UTR_variant	TCT	C	A	0	29	false	false	transversion	non-CpG	5040	0	1	562
5_prime_UTR_variant	TCT	C	A	0	29	false	false	transversion	non-CpG	8128	2	3	562
5_prime_UTR_variant	TCT	C	A	0	29	false	false	transversion	non-CpG	9197	2	3	562
5_prime_UTR_variant	TCT	C	A	0	29	false	false	transversion	non-CpG	10000	4	5	562
5_prime_UTR_variant	TCT	C	A	0	29	false	false	transversion	non-CpG	10824	4	5	562
5_prime_UTR_variant	TCT	C	A	0	29	false	false	transversion	non-CpG	15000	4	5	562
5_prime_UTR_variant	TCT	C	A	0	29	false	false	transversion	non-CpG	15308	4	5	562
5_prime_UTR_variant	TCT	C	A	0	29	false	false	transversion	non-CpG	17296	3	6	562
5_prime_UTR_variant	TCT	C	A	0	29	false	false	transversion	non-CpG	20000	3	6	562
5_prime_UTR_variant	TCT	C	A	0	29	false	false	transversion	non-CpG	25000	3	6	562
5_prime_UTR_variant	TCT	C	A	0	29	false	false	transversion	non-CpG	30000	4	7	562
5_prime_UTR_variant	TCT	C	A	0	29	false	false	transversion	non-CpG	35000	5	8	562
5_prime_UTR_variant	TCT	C	A	0	29	false	false	transversion	non-CpG	40000	6	9	562
5_prime_UTR_variant	TCT	C	A	0	29	false	false	transversion	non-CpG	45000	7	10	562
5_prime_UTR_variant	TCT	C	A	0	29	false	false	transversion	non-CpG	50000	8	11	562
5_prime_UTR_variant	TCT	C	A	0	29	false	false	transversion	non-CpG	55000	8	12	562
5_prime_UTR_variant	TCT	C	A	0	29	false	false	transversion	non-CpG	56885	8	12	562
5_prime_UTR_variant	TCT	C	A	0	29	false	false	transversion	non-CpG	60000	8	12	562
5_prime_UTR_variant	TCT	C	A	0	29	false	false	transversion	non-CpG	65000	8	12	562
5_prime_UTR_variant	TCT	C	A	0	29	false	false	transversion	non-CpG	70000	10	14	562
5_prime_UTR_variant	TCT	C	A	0	29	false	false	transversion	non-CpG	75000	11	15	562
5_prime_UTR_variant	TCT	C	A	0	29	false	false	transversion	non-CpG	80000	9	15	562
5_prime_UTR_variant	TCT	C	A	0	29	false	false	transversion	non-CpG	85000	9	15	562
5_prime_UTR_variant	TCT	C	A	0	29	false	false	transversion	non-CpG	90000	9	15	562
5_prime_UTR_variant	TCT	C	A	0	29	false	false	transversion	non-CpG	95000	8	16	562
5_prime_UTR_variant	TCT	C	A	0	29	false	false	transversion	non-CpG	100000	9	17	562
5_prime_UTR_variant	TCT	C	A	0	29	false	false	transversion	non-CpG	110000	10	19	562
5_prime_UTR_variant	TCT	C	A	0	29	false	false	transversion	non-CpG	120000	10	19	562
5_prime_UTR_variant	TCT	C	A	0	29	false	false	transversion	non-CpG	125748	10	19	562
5_prime_UTR_variant	TCT	C	A	0	30	false	false	transversion	non-CpG	10	0	0	524
5_prime_UTR_variant	TCT	C	A	0	30	false	false	transversion	non-CpG	20	0	0	524
5_prime_UTR_variant	TCT	C	A	0	30	false	false	transversion	non-CpG	50	0	0	524
5_prime_UTR_variant	TCT	C	A	0	30	false	false	transversion	non-CpG	100	0	0	524
5_prime_UTR_variant	TCT	C	A	0	30	false	false	transversion	non-CpG	200	1	1	524
5_prime_UTR_variant	TCT	C	A	0	30	false	false	transversion	non-CpG	500	2	3	524
5_prime_UTR_variant	TCT	C	A	0	30	false	false	transversion	non-CpG	1000	2	3	524
5_prime_UTR_variant	TCT	C	A	0	30	false	false	transversion	non-CpG	2000	2	3	524
5_prime_UTR_variant	TCT	C	A	0	30	false	false	transversion	non-CpG	3070	2	3	524
5_prime_UTR_variant	TCT	C	A	0	30	false	false	transversion	non-CpG	5000	2	3	524
5_prime_UTR_variant	TCT	C	A	0	30	false	false	transversion	non-CpG	5040	2	3	524
5_prime_UTR_variant	TCT	C	A	0	30	false	false	transversion	non-CpG	8128	2	4	524
5_prime_UTR_variant	TCT	C	A	0	30	false	false	transversion	non-CpG	9197	2	4	524
5_prime_UTR_variant	TCT	C	A	0	30	false	false	transversion	non-CpG	10000	2	4	524
5_prime_UTR_variant	TCT	C	A	0	30	false	false	transversion	non-CpG	10824	3	5	524
5_prime_UTR_variant	TCT	C	A	0	30	false	false	transversion	non-CpG	15000	3	5	524
5_prime_UTR_variant	TCT	C	A	0	30	false	false	transversion	non-CpG	15308	3	5	524
5_prime_UTR_variant	TCT	C	A	0	30	false	false	transversion	non-CpG	17296	2	5	524
5_prime_UTR_variant	TCT	C	A	0	30	false	false	transversion	non-CpG	20000	3	6	524
5_prime_UTR_variant	TCT	C	A	0	30	false	false	transversion	non-CpG	25000	4	8	524
5_prime_UTR_variant	TCT	C	A	0	30	false	false	transversion	non-CpG	30000	3	8	524
5_prime_UTR_variant	TCT	C	A	0	30	false	false	transversion	non-CpG	35000	3	8	524
5_prime_UTR_variant	TCT	C	A	0	30	false	false	transversion	non-CpG	40000	3	8	524
5_prime_UTR_variant	TCT	C	A	0	30	false	false	transversion	non-CpG	45000	4	9	524
5_prime_UTR_variant	TCT	C	A	0	30	false	false	transversion	non-CpG	50000	5	10	524
5_prime_UTR_variant	TCT	C	A	0	30	false	false	transversion	non-CpG	55000	5	10	524
5_prime_UTR_variant	TCT	C	A	0	30	false	false	transversion	non-CpG	56885	6	11	524
5_prime_UTR_variant	TCT	C	A	0	30	false	false	transversion	non-CpG	60000	6	12	524
5_prime_UTR_variant	TCT	C	A	0	30	false	false	transversion	non-CpG	65000	6	12	524
5_prime_UTR_variant	TCT	C	A	0	30	false	false	transversion	non-CpG	70000	7	13	524
5_prime_UTR_variant	TCT	C	A	0	30	false	false	transversion	non-CpG	75000	9	15	524
5_prime_UTR_variant	TCT	C	A	0	30	false	false	transversion	non-CpG	80000	9	15	524
5_prime_UTR_variant	TCT	C	A	0	30	false	false	transversion	non-CpG	85000	10	16	524
5_prime_UTR_variant	TCT	C	A	0	30	false	false	transversion	non-CpG	90000	11	17	524
5_prime_UTR_variant	TCT	C	A	0	30	false	false	transversion	non-CpG	95000	11	17	524
5_prime_UTR_variant	TCT	C	A	0	30	false	false	transversion	non-CpG	100000	12	18	524
5_prime_UTR_variant	TCT	C	A	0	30	false	false	transversion	non-CpG	110000	9	18	524
5_prime_UTR_variant	TCT	C	A	0	30	false	false	transversion	non-CpG	120000	9	18	524
5_prime_UTR_variant	TCT	C	A	0	30	false	false	transversion	non-CpG	125748	8	18	524
5_prime_UTR_variant	TCT	C	A	0	31	false	false	transversion	non-CpG	10	0	0	525
5_prime_UTR_variant	TCT	C	A	0	31	false	false	transversion	non-CpG	20	0	0	525
5_prime_UTR_variant	TCT	C	A	0	31	false	false	transversion	non-CpG	50	0	0	525
5_prime_UTR_variant	TCT	C	A	0	31	false	false	transversion	non-CpG	100	0	0	525
5_prime_UTR_variant	TCT	C	A	0	31	false	false	transversion	non-CpG	200	0	0	525
5_prime_UTR_variant	TCT	C	A	0	31	false	false	transversion	non-CpG	500	1	1	525
5_prime_UTR_variant	TCT	C	A	0	31	false	false	transversion	non-CpG	1000	1	1	525
5_prime_UTR_variant	TCT	C	A	0	31	false	false	transversion	non-CpG	2000	1	1	525
5_prime_UTR_variant	TCT	C	A	0	31	false	false	transversion	non-CpG	3070	1	1	525
5_prime_UTR_variant	TCT	C	A	0	31	false	false	transversion	non-CpG	5000	1	1	525
5_prime_UTR_variant	TCT	C	A	0	31	false	false	transversion	non-CpG	5040	1	1	525
5_prime_UTR_variant	TCT	C	A	0	31	false	false	transversion	non-CpG	8128	2	3	525
5_prime_UTR_variant	TCT	C	A	0	31	false	false	transversion	non-CpG	9197	2	3	525
5_prime_UTR_variant	TCT	C	A	0	31	false	false	transversion	non-CpG	10000	3	4	525
5_prime_UTR_variant	TCT	C	A	0	31	false	false	transversion	non-CpG	10824	3	4	525
5_prime_UTR_variant	TCT	C	A	0	31	false	false	transversion	non-CpG	15000	3	4	525
5_prime_UTR_variant	TCT	C	A	0	31	false	false	transversion	non-CpG	15308	3	4	525
5_prime_UTR_variant	TCT	C	A	0	31	false	false	transversion	non-CpG	17296	3	4	525
5_prime_UTR_variant	TCT	C	A	0	31	false	false	transversion	non-CpG	20000	3	4	525
5_prime_UTR_variant	TCT	C	A	0	31	false	false	transversion	non-CpG	25000	5	6	525
5_prime_UTR_variant	TCT	C	A	0	31	false	false	transversion	non-CpG	30000	5	7	525
5_prime_UTR_variant	TCT	C	A	0	31	false	false	transversion	non-CpG	35000	5	7	525
5_prime_UTR_variant	TCT	C	A	0	31	false	false	transversion	non-CpG	40000	10	12	525
5_prime_UTR_variant	TCT	C	A	0	31	false	false	transversion	non-CpG	45000	12	14	525
5_prime_UTR_variant	TCT	C	A	0	31	false	false	transversion	non-CpG	50000	12	14	525
5_prime_UTR_variant	TCT	C	A	0	31	false	false	transversion	non-CpG	55000	12	16	525
5_prime_UTR_variant	TCT	C	A	0	31	false	false	transversion	non-CpG	56885	12	16	525
5_prime_UTR_variant	TCT	C	A	0	31	false	false	transversion	non-CpG	60000	12	16	525
5_prime_UTR_variant	TCT	C	A	0	31	false	false	transversion	non-CpG	65000	12	17	525
5_prime_UTR_variant	TCT	C	A	0	31	false	false	transversion	non-CpG	70000	13	18	525
5_prime_UTR_variant	TCT	C	A	0	31	false	false	transversion	non-CpG	75000	13	18	525
5_prime_UTR_variant	TCT	C	A	0	31	false	false	transversion	non-CpG	80000	15	20	525
5_prime_UTR_variant	TCT	C	A	0	31	false	false	transversion	non-CpG	85000	15	20	525
5_prime_UTR_variant	TCT	C	A	0	31	false	false	transversion	non-CpG	90000	16	21	525
5_prime_UTR_variant	TCT	C	A	0	31	false	false	transversion	non-CpG	95000	16	22	525
5_prime_UTR_variant	TCT	C	A	0	31	false	false	transversion	non-CpG	100000	16	22	525
5_prime_UTR_variant	TCT	C	A	0	31	false	false	transversion	non-CpG	110000	16	22	525
5_prime_UTR_variant	TCT	C	A	0	31	false	false	transversion	non-CpG	120000	17	23	525
5_prime_UTR_variant	TCT	C	A	0	31	false	false	transversion	non-CpG	125748	16	23	525
5_prime_UTR_variant	TCT	C	A	0	32	false	false	transversion	non-CpG	10	0	0	592
5_prime_UTR_variant	TCT	C	A	0	32	false	false	transversion	non-CpG	20	0	0	592
5_prime_UTR_variant	TCT	C	A	0	32	false	false	transversion	non-CpG	50	0	0	592
5_prime_UTR_variant	TCT	C	A	0	32	false	false	transversion	non-CpG	100	0	0	592
5_prime_UTR_variant	TCT	C	A	0	32	false	false	transversion	non-CpG	200	0	0	592
5_prime_UTR_variant	TCT	C	A	0	32	false	false	transversion	non-CpG	500	0	0	592
5_prime_UTR_variant	TCT	C	A	0	32	false	false	transversion	non-CpG	1000	0	0	592
5_prime_UTR_variant	TCT	C	A	0	32	false	false	transversion	non-CpG	2000	0	0	592
5_prime_UTR_variant	TCT	C	A	0	32	false	false	transversion	non-CpG	3070	0	0	592
5_prime_UTR_variant	TCT	C	A	0	32	false	false	transversion	non-CpG	5000	1	1	592
5_prime_UTR_variant	TCT	C	A	0	32	false	false	transversion	non-CpG	5040	1	1	592
5_prime_UTR_variant	TCT	C	A	0	32	false	false	transversion	non-CpG	8128	1	1	592
5_prime_UTR_variant	TCT	C	A	0	32	false	false	transversion	non-CpG	9197	1	1	592
5_prime_UTR_variant	TCT	C	A	0	32	false	false	transversion	non-CpG	10000	1	1	592
5_prime_UTR_variant	TCT	C	A	0	32	false	false	transversion	non-CpG	10824	1	1	592
5_prime_UTR_variant	TCT	C	A	0	32	false	false	transversion	non-CpG	15000	2	2	592
5_prime_UTR_variant	TCT	C	A	0	32	false	false	transversion	non-CpG	15308	2	2	592
5_prime_UTR_variant	TCT	C	A	0	32	false	false	transversion	non-CpG	17296	2	2	592
5_prime_UTR_variant	TCT	C	A	0	32	false	false	transversion	non-CpG	20000	2	2	592
5_prime_UTR_variant	TCT	C	A	0	32	false	false	transversion	non-CpG	25000	3	3	592
5_prime_UTR_variant	TCT	C	A	0	32	false	false	transversion	non-CpG	30000	4	4	592
5_prime_UTR_variant	TCT	C	A	0	32	false	false	transversion	non-CpG	35000	3	4	592
5_prime_UTR_variant	TCT	C	A	0	32	false	false	transversion	non-CpG	40000	3	4	592
5_prime_UTR_variant	TCT	C	A	0	32	false	false	transversion	non-CpG	45000	4	5	592
5_prime_UTR_variant	TCT	C	A	0	32	false	false	transversion	non-CpG	50000	5	6	592
5_prime_UTR_variant	TCT	C	A	0	32	false	false	transversion	non-CpG	55000	4	6	592
5_prime_UTR_variant	TCT	C	A	0	32	false	false	transversion	non-CpG	56885	4	6	592
5_prime_UTR_variant	TCT	C	A	0	32	false	false	transversion	non-CpG	60000	4	6	592
5_prime_UTR_variant	TCT	C	A	0	32	false	false	transversion	non-CpG	65000	6	8	592
5_prime_UTR_variant	TCT	C	A	0	32	false	false	transversion	non-CpG	70000	6	8	592
5_prime_UTR_variant	TCT	C	A	0	32	false	false	transversion	non-CpG	75000	6	8	592
5_prime_UTR_variant	TCT	C	A	0	32	false	false	transversion	non-CpG	80000	6	8	592
5_prime_UTR_variant	TCT	C	A	0	32	false	false	transversion	non-CpG	85000	6	8	592
5_prime_UTR_variant	TCT	C	A	0	32	false	false	transversion	non-CpG	90000	6	8	592
5_prime_UTR_variant	TCT	C	A	0	32	false	false	transversion	non-CpG	95000	7	9	592
5_prime_UTR_variant	TCT	C	A	0	32	false	false	transversion	non-CpG	100000	7	9	592
5_prime_UTR_variant	TCT	C	A	0	32	false	false	transversion	non-CpG	110000	7	10	592
5_prime_UTR_variant	TCT	C	A	0	32	false	false	transversion	non-CpG	120000	7	11	592
5_prime_UTR_variant	TCT	C	A	0	32	false	false	transversion	non-CpG	125748	8	12	592
5_prime_UTR_variant	TCT	C	A	0	33	false	false	transversion	non-CpG	10	0	0	515
5_prime_UTR_variant	TCT	C	A	0	33	false	false	transversion	non-CpG	20	0	0	515
5_prime_UTR_variant	TCT	C	A	0	33	false	false	transversion	non-CpG	50	0	0	515
5_prime_UTR_variant	TCT	C	A	0	33	false	false	transversion	non-CpG	100	0	0	515
5_prime_UTR_variant	TCT	C	A	0	33	false	false	transversion	non-CpG	200	1	1	515
5_prime_UTR_variant	TCT	C	A	0	33	false	false	transversion	non-CpG	500	1	1	515
5_prime_UTR_variant	TCT	C	A	0	33	false	false	transversion	non-CpG	1000	2	2	515
5_prime_UTR_variant	TCT	C	A	0	33	false	false	transversion	non-CpG	2000	1	2	515
5_prime_UTR_variant	TCT	C	A	0	33	false	false	transversion	non-CpG	3070	1	2	515
5_prime_UTR_variant	TCT	C	A	0	33	false	false	transversion	non-CpG	5000	2	4	515
5_prime_UTR_variant	TCT	C	A	0	33	false	false	transversion	non-CpG	5040	2	4	515
5_prime_UTR_variant	TCT	C	A	0	33	false	false	transversion	non-CpG	8128	2	4	515
5_prime_UTR_variant	TCT	C	A	0	33	false	false	transversion	non-CpG	9197	2	4	515
5_prime_UTR_variant	TCT	C	A	0	33	false	false	transversion	non-CpG	10000	2	4	515
5_prime_UTR_variant	TCT	C	A	0	33	false	false	transversion	non-CpG	10824	2	4	515
5_prime_UTR_variant	TCT	C	A	0	33	false	false	transversion	non-CpG	15000	1	4	515
5_prime_UTR_variant	TCT	C	A	0	33	false	false	transversion	non-CpG	15308	1	4	515
5_prime_UTR_variant	TCT	C	A	0	33	false	false	transversion	non-CpG	17296	1	4	515
5_prime_UTR_variant	TCT	C	A	0	33	false	false	transversion	non-CpG	20000	1	5	515
5_prime_UTR_variant	TCT	C	A	0	33	false	false	transversion	non-CpG	25000	1	5	515
5_prime_UTR_variant	TCT	C	A	0	33	false	false	transversion	non-CpG	30000	2	6	515
5_prime_UTR_variant	TCT	C	A	0	33	false	false	transversion	non-CpG	35000	2	6	515
5_prime_UTR_variant	TCT	C	A	0	33	false	false	transversion	non-CpG	40000	4	8	515
5_prime_UTR_variant	TCT	C	A	0	33	false	false	transversion	non-CpG	45000	4	8	515
5_prime_UTR_variant	TCT	C	A	0	33	false	false	transversion	non-CpG	50000	5	9	515
5_prime_UTR_variant	TCT	C	A	0	33	false	false	transversion	non-CpG	55000	5	9	515
5_prime_UTR_variant	TCT	C	A	0	33	false	false	transversion	non-CpG	56885	6	10	515
5_prime_UTR_variant	TCT	C	A	0	33	false	false	transversion	non-CpG	60000	7	11	515
5_prime_UTR_variant	TCT	C	A	0	33	false	false	transversion	non-CpG	65000	7	11	515
5_prime_UTR_variant	TCT	C	A	0	33	false	false	transversion	non-CpG	70000	7	11	515
5_prime_UTR_variant	TCT	C	A	0	33	false	false	transversion	non-CpG	75000	7	11	515
5_prime_UTR_variant	TCT	C	A	0	33	false	false	transversion	non-CpG	80000	7	11	515
5_prime_UTR_variant	TCT	C	A	0	33	false	false	transversion	non-CpG	85000	7	11	515
5_prime_UTR_variant	TCT	C	A	0	33	false	false	transversion	non-CpG	90000	7	11	515
5_prime_UTR_variant	TCT	C	A	0	33	false	false	transversion	non-CpG	95000	7	11	515
5_prime_UTR_variant	TCT	C	A	0	33	false	false	transversion	non-CpG	100000	7	11	515
5_prime_UTR_variant	TCT	C	A	0	33	false	false	transversion	non-CpG	110000	8	12	515
5_prime_UTR_variant	TCT	C	A	0	33	false	false	transversion	non-CpG	120000	7	12	515
5_prime_UTR_variant	TCT	C	A	0	33	false	false	transversion	non-CpG	125748	7	13	515
5_prime_UTR_variant	TCT	C	A	0	34	false	false	transversion	non-CpG	10	1	1	516
5_prime_UTR_variant	TCT	C	A	0	34	false	false	transversion	non-CpG	20	0	1	516
5_prime_UTR_variant	TCT	C	A	0	34	false	false	transversion	non-CpG	50	0	1	516
5_prime_UTR_variant	TCT	C	A	0	34	false	false	transversion	non-CpG	100	0	1	516
5_prime_UTR_variant	TCT	C	A	0	34	false	false	transversion	non-CpG	200	0	1	516
5_prime_UTR_variant	TCT	C	A	0	34	false	false	transversion	non-CpG	500	1	2	516
5_prime_UTR_variant	TCT	C	A	0	34	false	false	transversion	non-CpG	1000	0	2	516
5_prime_UTR_variant	TCT	C	A	0	34	false	false	transversion	non-CpG	2000	0	2	516
5_prime_UTR_variant	TCT	C	A	0	34	false	false	transversion	non-CpG	3070	0	2	516
5_prime_UTR_variant	TCT	C	A	0	34	false	false	transversion	non-CpG	5000	1	3	516
5_prime_UTR_variant	TCT	C	A	0	34	false	false	transversion	non-CpG	5040	1	3	516
5_prime_UTR_variant	TCT	C	A	0	34	false	false	transversion	non-CpG	8128	1	3	516
5_prime_UTR_variant	TCT	C	A	0	34	false	false	transversion	non-CpG	9197	1	3	516
5_prime_UTR_variant	TCT	C	A	0	34	false	false	transversion	non-CpG	10000	3	5	516
5_prime_UTR_variant	TCT	C	A	0	34	false	false	transversion	non-CpG	10824	3	5	516
5_prime_UTR_variant	TCT	C	A	0	34	false	false	transversion	non-CpG	15000	3	5	516
5_prime_UTR_variant	TCT	C	A	0	34	false	false	transversion	non-CpG	15308	3	5	516
5_prime_UTR_variant	TCT	C	A	0	34	false	false	transversion	non-CpG	17296	3	5	516
5_prime_UTR_variant	TCT	C	A	0	34	false	false	transversion	non-CpG	20000	3	5	516
5_prime_UTR_variant	TCT	C	A	0	34	false	false	transversion	non-CpG	25000	2	5	516
5_prime_UTR_variant	TCT	C	A	0	34	false	false	transversion	non-CpG	30000	3	6	516
5_prime_UTR_variant	TCT	C	A	0	34	false	false	transversion	non-CpG	35000	4	7	516
5_prime_UTR_variant	TCT	C	A	0	34	false	false	transversion	non-CpG	40000	4	7	516
5_prime_UTR_variant	TCT	C	A	0	34	false	false	transversion	non-CpG	45000	4	8	516
5_prime_UTR_variant	TCT	C	A	0	34	false	false	transversion	non-CpG	50000	6	10	516
5_prime_UTR_variant	TCT	C	A	0	34	false	false	transversion	non-CpG	55000	7	11	516
5_prime_UTR_variant	TCT	C	A	0	34	false	false	transversion	non-CpG	56885	7	11	516
5_prime_UTR_variant	TCT	C	A	0	34	false	false	transversion	non-CpG	60000	6	11	516
5_prime_UTR_variant	TCT	C	A	0	34	false	false	transversion	non-CpG	65000	7	12	516
5_prime_UTR_variant	TCT	C	A	0	34	false	false	transversion	non-CpG	70000	8	13	516
5_prime_UTR_variant	TCT	C	A	0	34	false	false	transversion	non-CpG	75000	6	13	516
5_prime_UTR_variant	TCT	C	A	0	34	false	false	transversion	non-CpG	80000	7	14	516
5_prime_UTR_variant	TCT	C	A	0	34	false	false	transversion	non-CpG	85000	7	14	516
5_prime_UTR_variant	TCT	C	A	0	34	false	false	transversion	non-CpG	90000	9	16	516
5_prime_UTR_variant	TCT	C	A	0	34	false	false	transversion	non-CpG	95000	10	17	516
5_prime_UTR_variant	TCT	C	A	0	34	false	false	transversion	non-CpG	100000	10	17	516
5_prime_UTR_variant	TCT	C	A	0	34	false	false	transversion	non-CpG	110000	10	19	516
5_prime_UTR_variant	TCT	C	A	0	34	false	false	transversion	non-CpG	120000	10	20	516
5_prime_UTR_variant	TCT	C	A	0	34	false	false	transversion	non-CpG	125748	9	20	516
5_prime_UTR_variant	TCT	C	A	0	35	false	false	transversion	non-CpG	10	0	1	518
5_prime_UTR_variant	TCT	C	A	0	35	false	false	transversion	non-CpG	20	0	1	518
5_prime_UTR_variant	TCT	C	A	0	35	false	false	transversion	non-CpG	50	0	1	518
5_prime_UTR_variant	TCT	C	A	0	35	false	false	transversion	non-CpG	100	0	1	518
5_prime_UTR_variant	TCT	C	A	0	35	false	false	transversion	non-CpG	200	0	1	518
5_prime_UTR_variant	TCT	C	A	0	35	false	false	transversion	non-CpG	500	0	1	518
5_prime_UTR_variant	TCT	C	A	0	35	false	false	transversion	non-CpG	1000	1	2	518
5_prime_UTR_variant	TCT	C	A	0	35	false	false	transversion	non-CpG	2000	1	2	518
5_prime_UTR_variant	TCT	C	A	0	35	false	false	transversion	non-CpG	3070	2	3	518
5_prime_UTR_variant	TCT	C	A	0	35	false	false	transversion	non-CpG	5000	3	4	518
5_prime_UTR_variant	TCT	C	A	0	35	false	false	transversion	non-CpG	5040	3	4	518
5_prime_UTR_variant	TCT	C	A	0	35	false	false	transversion	non-CpG	8128	3	5	518
5_prime_UTR_variant	TCT	C	A	0	35	false	false	transversion	non-CpG	9197	4	6	518
5_prime_UTR_variant	TCT	C	A	0	35	false	false	transversion	non-CpG	10000	4	6	518
5_prime_UTR_variant	TCT	C	A	0	35	false	false	transversion	non-CpG	10824	4	6	518
5_prime_UTR_variant	TCT	C	A	0	35	false	false	transversion	non-CpG	15000	4	6	518
5_prime_UTR_variant	TCT	C	A	0	35	false	false	transversion	non-CpG	15308	4	6	518
5_prime_UTR_variant	TCT	C	A	0	35	false	false	transversion	non-CpG	17296	5	7	518
5_prime_UTR_variant	TCT	C	A	0	35	false	false	transversion	non-CpG	20000	5	7	518
5_prime_UTR_variant	TCT	C	A	0	35	false	false	transversion	non-CpG	25000	4	7	518
5_prime_UTR_variant	TCT	C	A	0	35	false	false	transversion	non-CpG	30000	3	7	518
5_prime_UTR_variant	TCT	C	A	0	35	false	false	transversion	non-CpG	35000	3	7	518
5_prime_UTR_variant	TCT	C	A	0	35	false	false	transversion	non-CpG	40000	3	7	518
5_prime_UTR_variant	TCT	C	A	0	35	false	false	transversion	non-CpG	45000	4	8	518
5_prime_UTR_variant	TCT	C	A	0	35	false	false	transversion	non-CpG	50000	5	9	518
5_prime_UTR_variant	TCT	C	A	0	35	false	false	transversion	non-CpG	55000	6	10	518
5_prime_UTR_variant	TCT	C	A	0	35	false	false	transversion	non-CpG	56885	6	10	518
5_prime_UTR_variant	TCT	C	A	0	35	false	false	transversion	non-CpG	60000	6	10	518
5_prime_UTR_variant	TCT	C	A	0	35	false	false	transversion	non-CpG	65000	6	10	518
5_prime_UTR_variant	TCT	C	A	0	35	false	false	transversion	non-CpG	70000	7	11	518
5_prime_UTR_variant	TCT	C	A	0	35	false	false	transversion	non-CpG	75000	6	11	518
5_prime_UTR_variant	TCT	C	A	0	35	false	false	transversion	non-CpG	80000	4	11	518
5_prime_UTR_variant	TCT	C	A	0	35	false	false	transversion	non-CpG	85000	5	12	518
5_prime_UTR_variant	TCT	C	A	0	35	false	false	transversion	non-CpG	90000	7	14	518
5_prime_UTR_variant	TCT	C	A	0	35	false	false	transversion	non-CpG	95000	8	15	518
5_prime_UTR_variant	TCT	C	A	0	35	false	false	transversion	non-CpG	100000	8	15	518
5_prime_UTR_variant	TCT	C	A	0	35	false	false	transversion	non-CpG	110000	9	16	518
5_prime_UTR_variant	TCT	C	A	0	35	false	false	transversion	non-CpG	120000	9	17	518
5_prime_UTR_variant	TCT	C	A	0	35	false	false	transversion	non-CpG	125748	9	17	518
5_prime_UTR_variant	TCT	C	A	0	36	false	false	transversion	non-CpG	10	0	0	510
5_prime_UTR_variant	TCT	C	A	0	36	false	false	transversion	non-CpG	20	0	0	510
5_prime_UTR_variant	TCT	C	A	0	36	false	false	transversion	non-CpG	50	0	0	510
5_prime_UTR_variant	TCT	C	A	0	36	false	false	transversion	non-CpG	100	0	0	510
5_prime_UTR_variant	TCT	C	A	0	36	false	false	transversion	non-CpG	200	0	0	510
5_prime_UTR_variant	TCT	C	A	0	36	false	false	transversion	non-CpG	500	0	0	510
5_prime_UTR_variant	TCT	C	A	0	36	false	false	transversion	non-CpG	1000	2	2	510
5_prime_UTR_variant	TCT	C	A	0	36	false	false	transversion	non-CpG	2000	3	4	510
5_prime_UTR_variant	TCT	C	A	0	36	false	false	transversion	non-CpG	3070	2	4	510
5_prime_UTR_variant	TCT	C	A	0	36	false	false	transversion	non-CpG	5000	2	4	510
5_prime_UTR_variant	TCT	C	A	0	36	false	false	transversion	non-CpG	5040	2	4	510
5_prime_UTR_variant	TCT	C	A	0	36	false	false	transversion	non-CpG	8128	1	4	510
5_prime_UTR_variant	TCT	C	A	0	36	false	false	transversion	non-CpG	9197	2	5	510
5_prime_UTR_variant	TCT	C	A	0	36	false	false	transversion	non-CpG	10000	3	6	510
5_prime_UTR_variant	TCT	C	A	0	36	false	false	transversion	non-CpG	10824	4	7	510
5_prime_UTR_variant	TCT	C	A	0	36	false	false	transversion	non-CpG	15000	4	8	510
5_prime_UTR_variant	TCT	C	A	0	36	false	false	transversion	non-CpG	15308	3	8	510
5_prime_UTR_variant	TCT	C	A	0	36	false	false	transversion	non-CpG	17296	3	9	510
5_prime_UTR_variant	TCT	C	A	0	36	false	false	transversion	non-CpG	20000	4	10	510
5_prime_UTR_variant	TCT	C	A	0	36	false	false	transversion	non-CpG	25000	4	10	510
5_prime_UTR_variant	TCT	C	A	0	36	false	false	transversion	non-CpG	30000	6	12	510
5_prime_UTR_variant	TCT	C	A	0	36	false	false	transversion	non-CpG	35000	7	13	510
5_prime_UTR_variant	TCT	C	A	0	36	false	false	transversion	non-CpG	40000	7	13	510
5_prime_UTR_variant	TCT	C	A	0	36	false	false	transversion	non-CpG	45000	8	14	510
5_prime_UTR_variant	TCT	C	A	0	36	false	false	transversion	non-CpG	50000	10	16	510
5_prime_UTR_variant	TCT	C	A	0	36	false	false	transversion	non-CpG	55000	12	18	510
5_prime_UTR_variant	TCT	C	A	0	36	false	false	transversion	non-CpG	56885	11	18	510
5_prime_UTR_variant	TCT	C	A	0	36	false	false	transversion	non-CpG	60000	11	18	510
5_prime_UTR_variant	TCT	C	A	0	36	false	false	transversion	non-CpG	65000	11	19	510
5_prime_UTR_variant	TCT	C	A	0	36	false	false	transversion	non-CpG	70000	11	19	510
5_prime_UTR_variant	TCT	C	A	0	36	false	false	transversion	non-CpG	75000	10	20	510
5_prime_UTR_variant	TCT	C	A	0	36	false	false	transversion	non-CpG	80000	10	20	510
5_prime_UTR_variant	TCT	C	A	0	36	false	false	transversion	non-CpG	85000	10	20	510
5_prime_UTR_variant	TCT	C	A	0	36	false	false	transversion	non-CpG	90000	13	23	510
5_prime_UTR_variant	TCT	C	A	0	36	false	false	transversion	non-CpG	95000	13	23	510
5_prime_UTR_variant	TCT	C	A	0	36	false	false	transversion	non-CpG	100000	13	23	510
5_prime_UTR_variant	TCT	C	A	0	36	false	false	transversion	non-CpG	110000	13	24	510
5_prime_UTR_variant	TCT	C	A	0	36	false	false	transversion	non-CpG	120000	15	26	510
5_prime_UTR_variant	TCT	C	A	0	36	false	false	transversion	non-CpG	125748	17	28	510
5_prime_UTR_variant	TCT	C	A	0	37	false	false	transversion	non-CpG	10	0	0	524
5_prime_UTR_variant	TCT	C	A	0	37	false	false	transversion	non-CpG	20	0	0	524
5_prime_UTR_variant	TCT	C	A	0	37	false	false	transversion	non-CpG	50	0	0	524
5_prime_UTR_variant	TCT	C	A	0	37	false	false	transversion	non-CpG	100	0	0	524
5_prime_UTR_variant	TCT	C	A	0	37	false	false	transversion	non-CpG	200	0	0	524
5_prime_UTR_variant	TCT	C	A	0	37	false	false	transversion	non-CpG	500	0	0	524
5_prime_UTR_variant	TCT	C	A	0	37	false	false	transversion	non-CpG	1000	1	1	524
5_prime_UTR_variant	TCT	C	A	0	37	false	false	transversion	non-CpG	2000	1	1	524
5_prime_UTR_variant	TCT	C	A	0	37	false	false	transversion	non-CpG	3070	1	1	524
5_prime_UTR_variant	TCT	C	A	0	37	false	false	transversion	non-CpG	5000	3	3	524
5_prime_UTR_variant	TCT	C	A	0	37	false	false	transversion	non-CpG	5040	3	3	524
5_prime_UTR_variant	TCT	C	A	0	37	false	false	transversion	non-CpG	8128	2	3	524
5_prime_UTR_variant	TCT	C	A	0	37	false	false	transversion	non-CpG	9197	3	4	524
5_prime_UTR_variant	TCT	C	A	0	37	false	false	transversion	non-CpG	10000	3	4	524
5_prime_UTR_variant	TCT	C	A	0	37	false	false	transversion	non-CpG	10824	3	4	524
5_prime_UTR_variant	TCT	C	A	0	37	false	false	transversion	non-CpG	15000	3	4	524
5_prime_UTR_variant	TCT	C	A	0	37	false	false	transversion	non-CpG	15308	3	4	524
5_prime_UTR_variant	TCT	C	A	0	37	false	false	transversion	non-CpG	17296	4	5	524
5_prime_UTR_variant	TCT	C	A	0	37	false	false	transversion	non-CpG	20000	4	5	524
5_prime_UTR_variant	TCT	C	A	0	37	false	false	transversion	non-CpG	25000	5	6	524
5_prime_UTR_variant	TCT	C	A	0	37	false	false	transversion	non-CpG	30000	6	7	524
5_prime_UTR_variant	TCT	C	A	0	37	false	false	transversion	non-CpG	35000	6	7	524
5_prime_UTR_variant	TCT	C	A	0	37	false	false	transversion	non-CpG	40000	6	9	524
5_prime_UTR_variant	TCT	C	A	0	37	false	false	transversion	non-CpG	45000	6	9	524
5_prime_UTR_variant	TCT	C	A	0	37	false	false	transversion	non-CpG	50000	6	9	524
5_prime_UTR_variant	TCT	C	A	0	37	false	false	transversion	non-CpG	55000	5	9	524
5_prime_UTR_variant	TCT	C	A	0	37	false	false	transversion	non-CpG	56885	4	9	524
5_prime_UTR_variant	TCT	C	A	0	37	false	false	transversion	non-CpG	60000	5	10	524
5_prime_UTR_variant	TCT	C	A	0	37	false	false	transversion	non-CpG	65000	6	11	524
5_prime_UTR_variant	TCT	C	A	0	37	false	false	transversion	non-CpG	70000	7	12	524
5_prime_UTR_variant	TCT	C	A	0	37	false	false	transversion	non-CpG	75000	7	12	524
5_prime_UTR_variant	TCT	C	A	0	37	false	false	transversion	non-CpG	80000	7	12	524
5_prime_UTR_variant	TCT	C	A	0	37	false	false	transversion	non-CpG	85000	7	12	524
5_prime_UTR_variant	TCT	C	A	0	37	false	false	transversion	non-CpG	90000	8	13	524
5_prime_UTR_variant	TCT	C	A	0	37	false	false	transversion	non-CpG	95000	10	15	524
5_prime_UTR_variant	TCT	C	A	0	37	false	false	transversion	non-CpG	100000	11	17	524
5_prime_UTR_variant	TCT	C	A	0	37	false	false	transversion	non-CpG	110000	11	18	524
5_prime_UTR_variant	TCT	C	A	0	37	false	false	transversion	non-CpG	120000	12	19	524
5_prime_UTR_variant	TCT	C	A	0	37	false	false	transversion	non-CpG	125748	12	19	524
5_prime_UTR_variant	TCT	C	A	0	38	false	false	transversion	non-CpG	10	0	0	525
5_prime_UTR_variant	TCT	C	A	0	38	false	false	transversion	non-CpG	20	0	0	525
5_prime_UTR_variant	TCT	C	A	0	38	false	false	transversion	non-CpG	50	0	0	525
5_prime_UTR_variant	TCT	C	A	0	38	false	false	transversion	non-CpG	100	0	0	525
5_prime_UTR_variant	TCT	C	A	0	38	false	false	transversion	non-CpG	200	0	0	525
5_prime_UTR_variant	TCT	C	A	0	38	false	false	transversion	non-CpG	500	0	0	525
5_prime_UTR_variant	TCT	C	A	0	38	false	false	transversion	non-CpG	1000	1	1	525
5_prime_UTR_variant	TCT	C	A	0	38	false	false	transversion	non-CpG	2000	1	1	525
5_prime_UTR_variant	TCT	C	A	0	38	false	false	transversion	non-CpG	3070	2	2	525
5_prime_UTR_variant	TCT	C	A	0	38	false	false	transversion	non-CpG	5000	2	3	525
5_prime_UTR_variant	TCT	C	A	0	38	false	false	transversion	non-CpG	5040	2	3	525
5_prime_UTR_variant	TCT	C	A	0	38	false	false	transversion	non-CpG	8128	5	6	525
5_prime_UTR_variant	TCT	C	A	0	38	false	false	transversion	non-CpG	9197	5	6	525
5_prime_UTR_variant	TCT	C	A	0	38	false	false	transversion	non-CpG	10000	5	6	525
5_prime_UTR_variant	TCT	C	A	0	38	false	false	transversion	non-CpG	10824	5	6	525
5_prime_UTR_variant	TCT	C	A	0	38	false	false	transversion	non-CpG	15000	6	8	525
5_prime_UTR_variant	TCT	C	A	0	38	false	false	transversion	non-CpG	15308	6	8	525
5_prime_UTR_variant	TCT	C	A	0	38	false	false	transversion	non-CpG	17296	6	9	525
5_prime_UTR_variant	TCT	C	A	0	38	false	false	transversion	non-CpG	20000	6	9	525
5_prime_UTR_variant	TCT	C	A	0	38	false	false	transversion	non-CpG	25000	6	9	525
5_prime_UTR_variant	TCT	C	A	0	38	false	false	transversion	non-CpG	30000	7	10	525
5_prime_UTR_variant	TCT	C	A	0	38	false	false	transversion	non-CpG	35000	7	10	525
5_prime_UTR_variant	TCT	C	A	0	38	false	false	transversion	non-CpG	40000	8	11	525
5_prime_UTR_variant	TCT	C	A	0	38	false	false	transversion	non-CpG	45000	7	11	525
5_prime_UTR_variant	TCT	C	A	0	38	false	false	transversion	non-CpG	50000	7	11	525
5_prime_UTR_variant	TCT	C	A	0	38	false	false	transversion	non-CpG	55000	7	11	525
5_prime_UTR_variant	TCT	C	A	0	38	false	false	transversion	non-CpG	56885	7	11	525
5_prime_UTR_variant	TCT	C	A	0	38	false	false	transversion	non-CpG	60000	7	11	525
5_prime_UTR_variant	TCT	C	A	0	38	false	false	transversion	non-CpG	65000	7	11	525
5_prime_UTR_variant	TCT	C	A	0	38	false	false	transversion	non-CpG	70000	6	11	525
5_prime_UTR_variant	TCT	C	A	0	38	false	false	transversion	non-CpG	75000	7	13	525
5_prime_UTR_variant	TCT	C	A	0	38	false	false	transversion	non-CpG	80000	9	15	525
5_prime_UTR_variant	TCT	C	A	0	38	false	false	transversion	non-CpG	85000	9	15	525
5_prime_UTR_variant	TCT	C	A	0	38	false	false	transversion	non-CpG	90000	8	15	525
5_prime_UTR_variant	TCT	C	A	0	38	false	false	transversion	non-CpG	95000	8	15	525
5_prime_UTR_variant	TCT	C	A	0	38	false	false	transversion	non-CpG	100000	8	15	525
5_prime_UTR_variant	TCT	C	A	0	38	false	false	transversion	non-CpG	110000	9	16	525
5_prime_UTR_variant	TCT	C	A	0	38	false	false	transversion	non-CpG	120000	10	17	525
5_prime_UTR_variant	TCT	C	A	0	38	false	false	transversion	non-CpG	125748	10	17	525
5_prime_UTR_variant	TCT	C	A	0	39	false	false	transversion	non-CpG	10	0	1	525
5_prime_UTR_variant	TCT	C	A	0	39	false	false	transversion	non-CpG	20	0	1	525
5_prime_UTR_variant	TCT	C	A	0	39	false	false	transversion	non-CpG	50	1	2	525
5_prime_UTR_variant	TCT	C	A	0	39	false	false	transversion	non-CpG	100	1	2	525
5_prime_UTR_variant	TCT	C	A	0	39	false	false	transversion	non-CpG	200	1	2	525
5_prime_UTR_variant	TCT	C	A	0	39	false	false	transversion	non-CpG	500	0	2	525
5_prime_UTR_variant	TCT	C	A	0	39	false	false	transversion	non-CpG	1000	0	2	525
5_prime_UTR_variant	TCT	C	A	0	39	false	false	transversion	non-CpG	2000	1	3	525
5_prime_UTR_variant	TCT	C	A	0	39	false	false	transversion	non-CpG	3070	1	3	525
5_prime_UTR_variant	TCT	C	A	0	39	false	false	transversion	non-CpG	5000	2	4	525
5_prime_UTR_variant	TCT	C	A	0	39	false	false	transversion	non-CpG	5040	2	4	525
5_prime_UTR_variant	TCT	C	A	0	39	false	false	transversion	non-CpG	8128	1	4	525
5_prime_UTR_variant	TCT	C	A	0	39	false	false	transversion	non-CpG	9197	1	5	525
5_prime_UTR_variant	TCT	C	A	0	39	false	false	transversion	non-CpG	10000	1	5	525
5_prime_UTR_variant	TCT	C	A	0	39	false	false	transversion	non-CpG	10824	1	5	525
5_prime_UTR_variant	TCT	C	A	0	39	false	false	transversion	non-CpG	15000	2	7	525
5_prime_UTR_variant	TCT	C	A	0	39	false	false	transversion	non-CpG	15308	2	7	525
5_prime_UTR_variant	TCT	C	A	0	39	false	false	transversion	non-CpG	17296	3	8	525
5_prime_UTR_variant	TCT	C	A	0	39	false	false	transversion	non-CpG	20000	5	10	525
5_prime_UTR_variant	TCT	C	A	0	39	false	false	transversion	non-CpG	25000	6	12	525
5_prime_UTR_variant	TCT	C	A	0	39	false	false	transversion	non-CpG	30000	5	12	525
5_prime_UTR_variant	TCT	C	A	0	39	false	false	transversion	non-CpG	35000	4	12	525
5_prime_UTR_variant	TCT	C	A	0	39	false	false	transversion	non-CpG	40000	5	13	525
5_prime_UTR_variant	TCT	C	A	0	39	false	false	transversion	non-CpG	45000	6	14	525
5_prime_UTR_variant	TCT	C	A	0	39	false	false	transversion	non-CpG	50000	6	14	525
5_prime_UTR_variant	TCT	C	A	0	39	false	false	transversion	non-CpG	55000	6	14	525
5_prime_UTR_variant	TCT	C	A	0	39	false	false	transversion	non-CpG	56885	7	15	525
5_prime_UTR_variant	TCT	C	A	0	39	false	false	transversion	non-CpG	60000	7	15	525
5_prime_UTR_variant	TCT	C	A	0	39	false	false	transversion	non-CpG	65000	8	16	525
5_prime_UTR_variant	TCT	C	A	0	39	false	false	transversion	non-CpG	70000	8	16	525
5_prime_UTR_variant	TCT	C	A	0	39	false	false	transversion	non-CpG	75000	8	16	525
5_prime_UTR_variant	TCT	C	A	0	39	false	false	transversion	non-CpG	80000	9	17	525
5_prime_UTR_variant	TCT	C	A	0	39	false	false	transversion	non-CpG	85000	8	17	525
5_prime_UTR_variant	TCT	C	A	0	39	false	false	transversion	non-CpG	90000	9	18	525
5_prime_UTR_variant	TCT	C	A	0	39	false	false	transversion	non-CpG	95000	9	18	525
5_prime_UTR_variant	TCT	C	A	0	39	false	false	transversion	non-CpG	100000	11	21	525
5_prime_UTR_variant	TCT	C	A	0	39	false	false	transversion	non-CpG	110000	11	21	525
5_prime_UTR_variant	TCT	C	A	0	39	false	false	transversion	non-CpG	120000	11	21	525
5_prime_UTR_variant	TCT	C	A	0	39	false	false	transversion	non-CpG	125748	12	22	525
5_prime_UTR_variant	TCT	C	A	0	40	false	false	transversion	non-CpG	10	0	0	443
5_prime_UTR_variant	TCT	C	A	0	40	false	false	transversion	non-CpG	20	0	0	443
5_prime_UTR_variant	TCT	C	A	0	40	false	false	transversion	non-CpG	50	0	0	443
5_prime_UTR_variant	TCT	C	A	0	40	false	false	transversion	non-CpG	100	0	0	443
5_prime_UTR_variant	TCT	C	A	0	40	false	false	transversion	non-CpG	200	0	0	443
5_prime_UTR_variant	TCT	C	A	0	40	false	false	transversion	non-CpG	500	1	1	443
5_prime_UTR_variant	TCT	C	A	0	40	false	false	transversion	non-CpG	1000	1	1	443
5_prime_UTR_variant	TCT	C	A	0	40	false	false	transversion	non-CpG	2000	1	1	443
5_prime_UTR_variant	TCT	C	A	0	40	false	false	transversion	non-CpG	3070	1	1	443
5_prime_UTR_variant	TCT	C	A	0	40	false	false	transversion	non-CpG	5000	2	2	443
5_prime_UTR_variant	TCT	C	A	0	40	false	false	transversion	non-CpG	5040	1	2	443
5_prime_UTR_variant	TCT	C	A	0	40	false	false	transversion	non-CpG	8128	1	2	443
5_prime_UTR_variant	TCT	C	A	0	40	false	false	transversion	non-CpG	9197	1	2	443
5_prime_UTR_variant	TCT	C	A	0	40	false	false	transversion	non-CpG	10000	1	2	443
5_prime_UTR_variant	TCT	C	A	0	40	false	false	transversion	non-CpG	10824	1	2	443
5_prime_UTR_variant	TCT	C	A	0	40	false	false	transversion	non-CpG	15000	2	3	443
5_prime_UTR_variant	TCT	C	A	0	40	false	false	transversion	non-CpG	15308	2	3	443
5_prime_UTR_variant	TCT	C	A	0	40	false	false	transversion	non-CpG	17296	2	4	443
5_prime_UTR_variant	TCT	C	A	0	40	false	false	transversion	non-CpG	20000	3	5	443
5_prime_UTR_variant	TCT	C	A	0	40	false	false	transversion	non-CpG	25000	6	8	443
5_prime_UTR_variant	TCT	C	A	0	40	false	false	transversion	non-CpG	30000	6	9	443
5_prime_UTR_variant	TCT	C	A	0	40	false	false	transversion	non-CpG	35000	7	10	443
5_prime_UTR_variant	TCT	C	A	0	40	false	false	transversion	non-CpG	40000	9	12	443
5_prime_UTR_variant	TCT	C	A	0	40	false	false	transversion	non-CpG	45000	7	12	443
5_prime_UTR_variant	TCT	C	A	0	40	false	false	transversion	non-CpG	50000	9	14	443
5_prime_UTR_variant	TCT	C	A	0	40	false	false	transversion	non-CpG	55000	8	14	443
5_prime_UTR_variant	TCT	C	A	0	40	false	false	transversion	non-CpG	56885	8	14	443
5_prime_UTR_variant	TCT	C	A	0	40	false	false	transversion	non-CpG	60000	9	15	443
5_prime_UTR_variant	TCT	C	A	0	40	false	false	transversion	non-CpG	65000	10	16	443
5_prime_UTR_variant	TCT	C	A	0	40	false	false	transversion	non-CpG	70000	10	16	443
5_prime_UTR_variant	TCT	C	A	0	40	false	false	transversion	non-CpG	75000	10	16	443
5_prime_UTR_variant	TCT	C	A	0	40	false	false	transversion	non-CpG	80000	10	16	443
5_prime_UTR_variant	TCT	C	A	0	40	false	false	transversion	non-CpG	85000	12	18	443
5_prime_UTR_variant	TCT	C	A	0	40	false	false	transversion	non-CpG	90000	11	18	443
5_prime_UTR_variant	TCT	C	A	0	40	false	false	transversion	non-CpG	95000	10	18	443
5_prime_UTR_variant	TCT	C	A	0	40	false	false	transversion	non-CpG	100000	10	18	443
5_prime_UTR_variant	TCT	C	A	0	40	false	false	transversion	non-CpG	110000	13	21	443
5_prime_UTR_variant	TCT	C	A	0	40	false	false	transversion	non-CpG	120000	13	22	443
5_prime_UTR_variant	TCT	C	A	0	40	false	false	transversion	non-CpG	125748	13	23	443
5_prime_UTR_variant	TCT	C	A	0	41	false	false	transversion	non-CpG	10	0	0	450
5_prime_UTR_variant	TCT	C	A	0	41	false	false	transversion	non-CpG	20	0	0	450
5_prime_UTR_variant	TCT	C	A	0	41	false	false	transversion	non-CpG	50	0	0	450
5_prime_UTR_variant	TCT	C	A	0	41	false	false	transversion	non-CpG	100	0	1	450
5_prime_UTR_variant	TCT	C	A	0	41	false	false	transversion	non-CpG	200	0	1	450
5_prime_UTR_variant	TCT	C	A	0	41	false	false	transversion	non-CpG	500	1	2	450
5_prime_UTR_variant	TCT	C	A	0	41	false	false	transversion	non-CpG	1000	1	2	450
5_prime_UTR_variant	TCT	C	A	0	41	false	false	transversion	non-CpG	2000	1	2	450
5_prime_UTR_variant	TCT	C	A	0	41	false	false	transversion	non-CpG	3070	1	2	450
5_prime_UTR_variant	TCT	C	A	0	41	false	false	transversion	non-CpG	5000	0	2	450
5_prime_UTR_variant	TCT	C	A	0	41	false	false	transversion	non-CpG	5040	0	2	450
5_prime_UTR_variant	TCT	C	A	0	41	false	false	transversion	non-CpG	8128	2	4	450
5_prime_UTR_variant	TCT	C	A	0	41	false	false	transversion	non-CpG	9197	2	4	450
5_prime_UTR_variant	TCT	C	A	0	41	false	false	transversion	non-CpG	10000	2	4	450
5_prime_UTR_variant	TCT	C	A	0	41	false	false	transversion	non-CpG	10824	2	4	450
5_prime_UTR_variant	TCT	C	A	0	41	false	false	transversion	non-CpG	15000	3	5	450
5_prime_UTR_variant	TCT	C	A	0	41	false	false	transversion	non-CpG	15308	3	5	450
5_prime_UTR_variant	TCT	C	A	0	41	false	false	transversion	non-CpG	17296	4	6	450
5_prime_UTR_variant	TCT	C	A	0	41	false	false	transversion	non-CpG	20000	4	6	450
5_prime_UTR_variant	TCT	C	A	0	41	false	false	transversion	non-CpG	25000	6	8	450
5_prime_UTR_variant	TCT	C	A	0	41	false	false	transversion	non-CpG	30000	5	8	450
5_prime_UTR_variant	TCT	C	A	0	41	false	false	transversion	non-CpG	35000	4	8	450
5_prime_UTR_variant	TCT	C	A	0	41	false	false	transversion	non-CpG	40000	4	8	450
5_prime_UTR_variant	TCT	C	A	0	41	false	false	transversion	non-CpG	45000	4	8	450
5_prime_UTR_variant	TCT	C	A	0	41	false	false	transversion	non-CpG	50000	5	9	450
5_prime_UTR_variant	TCT	C	A	0	41	false	false	transversion	non-CpG	55000	6	10	450
5_prime_UTR_variant	TCT	C	A	0	41	false	false	transversion	non-CpG	56885	6	10	450
5_prime_UTR_variant	TCT	C	A	0	41	false	false	transversion	non-CpG	60000	5	10	450
5_prime_UTR_variant	TCT	C	A	0	41	false	false	transversion	non-CpG	65000	6	11	450
5_prime_UTR_variant	TCT	C	A	0	41	false	false	transversion	non-CpG	70000	6	11	450
5_prime_UTR_variant	TCT	C	A	0	41	false	false	transversion	non-CpG	75000	6	11	450
5_prime_UTR_variant	TCT	C	A	0	41	false	false	transversion	non-CpG	80000	7	12	450
5_prime_UTR_variant	TCT	C	A	0	41	false	false	transversion	non-CpG	85000	7	12	450
5_prime_UTR_variant	TCT	C	A	0	41	false	false	transversion	non-CpG	90000	7	12	450
5_prime_UTR_variant	TCT	C	A	0	41	false	false	transversion	non-CpG	95000	8	13	450
5_prime_UTR_variant	TCT	C	A	0	41	false	false	transversion	non-CpG	100000	9	14	450
5_prime_UTR_variant	TCT	C	A	0	41	false	false	transversion	non-CpG	110000	9	16	450
5_prime_UTR_variant	TCT	C	A	0	41	false	false	transversion	non-CpG	120000	9	16	450
5_prime_UTR_variant	TCT	C	A	0	41	false	false	transversion	non-CpG	125748	9	16	450
5_prime_UTR_variant	TCT	C	A	0	42	false	false	transversion	non-CpG	10	0	0	442
5_prime_UTR_variant	TCT	C	A	0	42	false	false	transversion	non-CpG	20	0	0	442
5_prime_UTR_variant	TCT	C	A	0	42	false	false	transversion	non-CpG	50	0	0	442
5_prime_UTR_variant	TCT	C	A	0	42	false	false	transversion	non-CpG	100	0	0	442
5_prime_UTR_variant	TCT	C	A	0	42	false	false	transversion	non-CpG	200	0	0	442
5_prime_UTR_variant	TCT	C	A	0	42	false	false	transversion	non-CpG	500	0	0	442
5_prime_UTR_variant	TCT	C	A	0	42	false	false	transversion	non-CpG	1000	0	0	442
5_prime_UTR_variant	TCT	C	A	0	42	false	false	transversion	non-CpG	2000	0	0	442
5_prime_UTR_variant	TCT	C	A	0	42	false	false	transversion	non-CpG	3070	0	0	442
5_prime_UTR_variant	TCT	C	A	0	42	false	false	transversion	non-CpG	5000	2	2	442
5_prime_UTR_variant	TCT	C	A	0	42	false	false	transversion	non-CpG	5040	2	2	442
5_prime_UTR_variant	TCT	C	A	0	42	false	false	transversion	non-CpG	8128	2	2	442
5_prime_UTR_variant	TCT	C	A	0	42	false	false	transversion	non-CpG	9197	4	4	442
5_prime_UTR_variant	TCT	C	A	0	42	false	false	transversion	non-CpG	10000	4	4	442
5_prime_UTR_variant	TCT	C	A	0	42	false	false	transversion	non-CpG	10824	4	4	442
5_prime_UTR_variant	TCT	C	A	0	42	false	false	transversion	non-CpG	15000	4	4	442
5_prime_UTR_variant	TCT	C	A	0	42	false	false	transversion	non-CpG	15308	4	4	442
5_prime_UTR_variant	TCT	C	A	0	42	false	false	transversion	non-CpG	17296	4	4	442
5_prime_UTR_variant	TCT	C	A	0	42	false	false	transversion	non-CpG	20000	5	5	442
5_prime_UTR_variant	TCT	C	A	0	42	false	false	transversion	non-CpG	25000	4	6	442
5_prime_UTR_variant	TCT	C	A	0	42	false	false	transversion	non-CpG	30000	6	8	442
5_prime_UTR_variant	TCT	C	A	0	42	false	false	transversion	non-CpG	35000	5	8	442
5_prime_UTR_variant	TCT	C	A	0	42	false	false	transversion	non-CpG	40000	5	8	442
5_prime_UTR_variant	TCT	C	A	0	42	false	false	transversion	non-CpG	45000	6	9	442
5_prime_UTR_variant	TCT	C	A	0	42	false	false	transversion	non-CpG	50000	6	9	442
5_prime_UTR_variant	TCT	C	A	0	42	false	false	transversion	non-CpG	55000	5	9	442
5_prime_UTR_variant	TCT	C	A	0	42	false	false	transversion	non-CpG	56885	5	9	442
5_prime_UTR_variant	TCT	C	A	0	42	false	false	transversion	non-CpG	60000	5	9	442
5_prime_UTR_variant	TCT	C	A	0	42	false	false	transversion	non-CpG	65000	6	10	442
5_prime_UTR_variant	TCT	C	A	0	42	false	false	transversion	non-CpG	70000	6	10	442
5_prime_UTR_variant	TCT	C	A	0	42	false	false	transversion	non-CpG	75000	5	10	442
5_prime_UTR_variant	TCT	C	A	0	42	false	false	transversion	non-CpG	80000	6	11	442
5_prime_UTR_variant	TCT	C	A	0	42	false	false	transversion	non-CpG	85000	5	11	442
5_prime_UTR_variant	TCT	C	A	0	42	false	false	transversion	non-CpG	90000	6	12	442
5_prime_UTR_variant	TCT	C	A	0	42	false	false	transversion	non-CpG	95000	7	13	442
5_prime_UTR_variant	TCT	C	A	0	42	false	false	transversion	non-CpG	100000	7	13	442
5_prime_UTR_variant	TCT	C	A	0	42	false	false	transversion	non-CpG	110000	9	16	442
5_prime_UTR_variant	TCT	C	A	0	42	false	false	transversion	non-CpG	120000	10	17	442
5_prime_UTR_variant	TCT	C	A	0	42	false	false	transversion	non-CpG	125748	10	17	442
5_prime_UTR_variant	TCT	C	A	0	43	false	false	transversion	non-CpG	10	0	0	477
5_prime_UTR_variant	TCT	C	A	0	43	false	false	transversion	non-CpG	20	0	0	477
5_prime_UTR_variant	TCT	C	A	0	43	false	false	transversion	non-CpG	50	0	0	477
5_prime_UTR_variant	TCT	C	A	0	43	false	false	transversion	non-CpG	100	0	0	477
5_prime_UTR_variant	TCT	C	A	0	43	false	false	transversion	non-CpG	200	0	0	477
5_prime_UTR_variant	TCT	C	A	0	43	false	false	transversion	non-CpG	500	1	1	477
5_prime_UTR_variant	TCT	C	A	0	43	false	false	transversion	non-CpG	1000	0	1	477
5_prime_UTR_variant	TCT	C	A	0	43	false	false	transversion	non-CpG	2000	1	2	477
5_prime_UTR_variant	TCT	C	A	0	43	false	false	transversion	non-CpG	3070	1	3	477
5_prime_UTR_variant	TCT	C	A	0	43	false	false	transversion	non-CpG	5000	1	3	477
5_prime_UTR_variant	TCT	C	A	0	43	false	false	transversion	non-CpG	5040	1	3	477
5_prime_UTR_variant	TCT	C	A	0	43	false	false	transversion	non-CpG	8128	3	5	477
5_prime_UTR_variant	TCT	C	A	0	43	false	false	transversion	non-CpG	9197	4	6	477
5_prime_UTR_variant	TCT	C	A	0	43	false	false	transversion	non-CpG	10000	4	6	477
5_prime_UTR_variant	TCT	C	A	0	43	false	false	transversion	non-CpG	10824	4	6	477
5_prime_UTR_variant	TCT	C	A	0	43	false	false	transversion	non-CpG	15000	3	6	477
5_prime_UTR_variant	TCT	C	A	0	43	false	false	transversion	non-CpG	15308	4	7	477
5_prime_UTR_variant	TCT	C	A	0	43	false	false	transversion	non-CpG	17296	3	7	477
5_prime_UTR_variant	TCT	C	A	0	43	false	false	transversion	non-CpG	20000	4	8	477
5_prime_UTR_variant	TCT	C	A	0	43	false	false	transversion	non-CpG	25000	4	9	477
5_prime_UTR_variant	TCT	C	A	0	43	false	false	transversion	non-CpG	30000	3	9	477
5_prime_UTR_variant	TCT	C	A	0	43	false	false	transversion	non-CpG	35000	6	12	477
5_prime_UTR_variant	TCT	C	A	0	43	false	false	transversion	non-CpG	40000	7	13	477
5_prime_UTR_variant	TCT	C	A	0	43	false	false	transversion	non-CpG	45000	7	13	477
5_prime_UTR_variant	TCT	C	A	0	43	false	false	transversion	non-CpG	50000	8	14	477
5_prime_UTR_variant	TCT	C	A	0	43	false	false	transversion	non-CpG	55000	8	15	477
5_prime_UTR_variant	TCT	C	A	0	43	false	false	transversion	non-CpG	56885	9	16	477
5_prime_UTR_variant	TCT	C	A	0	43	false	false	transversion	non-CpG	60000	9	16	477
5_prime_UTR_variant	TCT	C	A	0	43	false	false	transversion	non-CpG	65000	10	17	477
5_prime_UTR_variant	TCT	C	A	0	43	false	false	transversion	non-CpG	70000	11	18	477
5_prime_UTR_variant	TCT	C	A	0	43	false	false	transversion	non-CpG	75000	12	19	477
5_prime_UTR_variant	TCT	C	A	0	43	false	false	transversion	non-CpG	80000	12	19	477
5_prime_UTR_variant	TCT	C	A	0	43	false	false	transversion	non-CpG	85000	12	20	477
5_prime_UTR_variant	TCT	C	A	0	43	false	false	transversion	non-CpG	90000	12	20	477
5_prime_UTR_variant	TCT	C	A	0	43	false	false	transversion	non-CpG	95000	10	20	477
5_prime_UTR_variant	TCT	C	A	0	43	false	false	transversion	non-CpG	100000	10	20	477
5_prime_UTR_variant	TCT	C	A	0	43	false	false	transversion	non-CpG	110000	8	20	477
5_prime_UTR_variant	TCT	C	A	0	43	false	false	transversion	non-CpG	120000	11	23	477
5_prime_UTR_variant	TCT	C	A	0	43	false	false	transversion	non-CpG	125748	11	23	477
5_prime_UTR_variant	TCT	C	A	0	44	false	false	transversion	non-CpG	10	0	0	418
5_prime_UTR_variant	TCT	C	A	0	44	false	false	transversion	non-CpG	20	0	0	418
5_prime_UTR_variant	TCT	C	A	0	44	false	false	transversion	non-CpG	50	0	0	418
5_prime_UTR_variant	TCT	C	A	0	44	false	false	transversion	non-CpG	100	0	0	418
5_prime_UTR_variant	TCT	C	A	0	44	false	false	transversion	non-CpG	200	0	0	418
5_prime_UTR_variant	TCT	C	A	0	44	false	false	transversion	non-CpG	500	1	1	418
5_prime_UTR_variant	TCT	C	A	0	44	false	false	transversion	non-CpG	1000	1	1	418
5_prime_UTR_variant	TCT	C	A	0	44	false	false	transversion	non-CpG	2000	2	2	418
5_prime_UTR_variant	TCT	C	A	0	44	false	false	transversion	non-CpG	3070	2	2	418
5_prime_UTR_variant	TCT	C	A	0	44	false	false	transversion	non-CpG	5000	2	2	418
5_prime_UTR_variant	TCT	C	A	0	44	false	false	transversion	non-CpG	5040	2	2	418
5_prime_UTR_variant	TCT	C	A	0	44	false	false	transversion	non-CpG	8128	5	5	418
5_prime_UTR_variant	TCT	C	A	0	44	false	false	transversion	non-CpG	9197	5	5	418
5_prime_UTR_variant	TCT	C	A	0	44	false	false	transversion	non-CpG	10000	5	5	418
5_prime_UTR_variant	TCT	C	A	0	44	false	false	transversion	non-CpG	10824	5	5	418
5_prime_UTR_variant	TCT	C	A	0	44	false	false	transversion	non-CpG	15000	7	7	418
5_prime_UTR_variant	TCT	C	A	0	44	false	false	transversion	non-CpG	15308	7	7	418
5_prime_UTR_variant	TCT	C	A	0	44	false	false	transversion	non-CpG	17296	8	8	418
5_prime_UTR_variant	TCT	C	A	0	44	false	false	transversion	non-CpG	20000	9	9	418
5_prime_UTR_variant	TCT	C	A	0	44	false	false	transversion	non-CpG	25000	8	9	418
5_prime_UTR_variant	TCT	C	A	0	44	false	false	transversion	non-CpG	30000	7	9	418
5_prime_UTR_variant	TCT	C	A	0	44	false	false	transversion	non-CpG	35000	7	9	418
5_prime_UTR_variant	TCT	C	A	0	44	false	false	transversion	non-CpG	40000	8	10	418
5_prime_UTR_variant	TCT	C	A	0	44	false	false	transversion	non-CpG	45000	8	10	418
5_prime_UTR_variant	TCT	C	A	0	44	false	false	transversion	non-CpG	50000	7	10	418
5_prime_UTR_variant	TCT	C	A	0	44	false	false	transversion	non-CpG	55000	8	11	418
5_prime_UTR_variant	TCT	C	A	0	44	false	false	transversion	non-CpG	56885	9	12	418
5_prime_UTR_variant	TCT	C	A	0	44	false	false	transversion	non-CpG	60000	9	12	418
5_prime_UTR_variant	TCT	C	A	0	44	false	false	transversion	non-CpG	65000	8	12	418
5_prime_UTR_variant	TCT	C	A	0	44	false	false	transversion	non-CpG	70000	8	12	418
5_prime_UTR_variant	TCT	C	A	0	44	false	false	transversion	non-CpG	75000	8	12	418
5_prime_UTR_variant	TCT	C	A	0	44	false	false	transversion	non-CpG	80000	10	14	418
5_prime_UTR_variant	TCT	C	A	0	44	false	false	transversion	non-CpG	85000	10	14	418
5_prime_UTR_variant	TCT	C	A	0	44	false	false	transversion	non-CpG	90000	10	14	418
5_prime_UTR_variant	TCT	C	A	0	44	false	false	transversion	non-CpG	95000	10	14	418
5_prime_UTR_variant	TCT	C	A	0	44	false	false	transversion	non-CpG	100000	10	14	418
5_prime_UTR_variant	TCT	C	A	0	44	false	false	transversion	non-CpG	110000	10	14	418
5_prime_UTR_variant	TCT	C	A	0	44	false	false	transversion	non-CpG	120000	11	15	418
5_prime_UTR_variant	TCT	C	A	0	44	false	false	transversion	non-CpG	125748	11	15	418
5_prime_UTR_variant	TCT	C	A	0	45	false	false	transversion	non-CpG	10	0	0	434
5_prime_UTR_variant	TCT	C	A	0	45	false	false	transversion	non-CpG	20	0	0	434
5_prime_UTR_variant	TCT	C	A	0	45	false	false	transversion	non-CpG	50	0	0	434
5_prime_UTR_variant	TCT	C	A	0	45	false	false	transversion	non-CpG	100	0	0	434
5_prime_UTR_variant	TCT	C	A	0	45	false	false	transversion	non-CpG	200	0	0	434
5_prime_UTR_variant	TCT	C	A	0	45	false	false	transversion	non-CpG	500	0	0	434
5_prime_UTR_variant	TCT	C	A	0	45	false	false	transversion	non-CpG	1000	2	2	434
5_prime_UTR_variant	TCT	C	A	0	45	false	false	transversion	non-CpG	2000	2	2	434
5_prime_UTR_variant	TCT	C	A	0	45	false	false	transversion	non-CpG	3070	2	2	434
5_prime_UTR_variant	TCT	C	A	0	45	false	false	transversion	non-CpG	5000	1	2	434
5_prime_UTR_variant	TCT	C	A	0	45	false	false	transversion	non-CpG	5040	1	2	434
5_prime_UTR_variant	TCT	C	A	0	45	false	false	transversion	non-CpG	8128	0	2	434
5_prime_UTR_variant	TCT	C	A	0	45	false	false	transversion	non-CpG	9197	0	2	434
5_prime_UTR_variant	TCT	C	A	0	45	false	false	transversion	non-CpG	10000	0	2	434
5_prime_UTR_variant	TCT	C	A	0	45	false	false	transversion	non-CpG	10824	0	2	434
5_prime_UTR_variant	TCT	C	A	0	45	false	false	transversion	non-CpG	15000	0	2	434
5_prime_UTR_variant	TCT	C	A	0	45	false	false	transversion	non-CpG	15308	0	2	434
5_prime_UTR_variant	TCT	C	A	0	45	false	false	transversion	non-CpG	17296	0	2	434
5_prime_UTR_variant	TCT	C	A	0	45	false	false	transversion	non-CpG	20000	0	2	434
5_prime_UTR_variant	TCT	C	A	0	45	false	false	transversion	non-CpG	25000	3	5	434
5_prime_UTR_variant	TCT	C	A	0	45	false	false	transversion	non-CpG	30000	4	6	434
5_prime_UTR_variant	TCT	C	A	0	45	false	false	transversion	non-CpG	35000	2	6	434
5_prime_UTR_variant	TCT	C	A	0	45	false	false	transversion	non-CpG	40000	2	6	434
5_prime_UTR_variant	TCT	C	A	0	45	false	false	transversion	non-CpG	45000	3	7	434
5_prime_UTR_variant	TCT	C	A	0	45	false	false	transversion	non-CpG	50000	5	9	434
5_prime_UTR_variant	TCT	C	A	0	45	false	false	transversion	non-CpG	55000	5	10	434
5_prime_UTR_variant	TCT	C	A	0	45	false	false	transversion	non-CpG	56885	5	10	434
5_prime_UTR_variant	TCT	C	A	0	45	false	false	transversion	non-CpG	60000	5	10	434
5_prime_UTR_variant	TCT	C	A	0	45	false	false	transversion	non-CpG	65000	8	13	434
5_prime_UTR_variant	TCT	C	A	0	45	false	false	transversion	non-CpG	70000	7	13	434
5_prime_UTR_variant	TCT	C	A	0	45	false	false	transversion	non-CpG	75000	8	14	434
5_prime_UTR_variant	TCT	C	A	0	45	false	false	transversion	non-CpG	80000	9	15	434
5_prime_UTR_variant	TCT	C	A	0	45	false	false	transversion	non-CpG	85000	9	15	434
5_prime_UTR_variant	TCT	C	A	0	45	false	false	transversion	non-CpG	90000	11	17	434
5_prime_UTR_variant	TCT	C	A	0	45	false	false	transversion	non-CpG	95000	11	17	434
5_prime_UTR_variant	TCT	C	A	0	45	false	false	transversion	non-CpG	100000	11	17	434
5_prime_UTR_variant	TCT	C	A	0	45	false	false	transversion	non-CpG	110000	12	19	434
5_prime_UTR_variant	TCT	C	A	0	45	false	false	transversion	non-CpG	120000	12	19	434
5_prime_UTR_variant	TCT	C	A	0	45	false	false	transversion	non-CpG	125748	12	19	434
5_prime_UTR_variant	TCT	C	A	0	46	false	false	transversion	non-CpG	10	0	0	377
5_prime_UTR_variant	TCT	C	A	0	46	false	false	transversion	non-CpG	20	0	0	377
5_prime_UTR_variant	TCT	C	A	0	46	false	false	transversion	non-CpG	50	0	0	377
5_prime_UTR_variant	TCT	C	A	0	46	false	false	transversion	non-CpG	100	0	0	377
5_prime_UTR_variant	TCT	C	A	0	46	false	false	transversion	non-CpG	200	0	0	377
5_prime_UTR_variant	TCT	C	A	0	46	false	false	transversion	non-CpG	500	0	0	377
5_prime_UTR_variant	TCT	C	A	0	46	false	false	transversion	non-CpG	1000	0	0	377
5_prime_UTR_variant	TCT	C	A	0	46	false	false	transversion	non-CpG	2000	0	0	377
5_prime_UTR_variant	TCT	C	A	0	46	false	false	transversion	non-CpG	3070	0	0	377
5_prime_UTR_variant	TCT	C	A	0	46	false	false	transversion	non-CpG	5000	0	0	377
5_prime_UTR_variant	TCT	C	A	0	46	false	false	transversion	non-CpG	5040	0	0	377
5_prime_UTR_variant	TCT	C	A	0	46	false	false	transversion	non-CpG	8128	1	1	377
5_prime_UTR_variant	TCT	C	A	0	46	false	false	transversion	non-CpG	9197	1	1	377
5_prime_UTR_variant	TCT	C	A	0	46	false	false	transversion	non-CpG	10000	1	1	377
5_prime_UTR_variant	TCT	C	A	0	46	false	false	transversion	non-CpG	10824	1	1	377
5_prime_UTR_variant	TCT	C	A	0	46	false	false	transversion	non-CpG	15000	1	1	377
5_prime_UTR_variant	TCT	C	A	0	46	false	false	transversion	non-CpG	15308	1	1	377
5_prime_UTR_variant	TCT	C	A	0	46	false	false	transversion	non-CpG	17296	1	1	377
5_prime_UTR_variant	TCT	C	A	0	46	false	false	transversion	non-CpG	20000	1	1	377
5_prime_UTR_variant	TCT	C	A	0	46	false	false	transversion	non-CpG	25000	4	4	377
5_prime_UTR_variant	TCT	C	A	0	46	false	false	transversion	non-CpG	30000	4	6	377
5_prime_UTR_variant	TCT	C	A	0	46	false	false	transversion	non-CpG	35000	4	6	377
5_prime_UTR_variant	TCT	C	A	0	46	false	false	transversion	non-CpG	40000	5	7	377
5_prime_UTR_variant	TCT	C	A	0	46	false	false	transversion	non-CpG	45000	5	7	377
5_prime_UTR_variant	TCT	C	A	0	46	false	false	transversion	non-CpG	50000	7	9	377
5_prime_UTR_variant	TCT	C	A	0	46	false	false	transversion	non-CpG	55000	8	10	377
5_prime_UTR_variant	TCT	C	A	0	46	false	false	transversion	non-CpG	56885	8	10	377
5_prime_UTR_variant	TCT	C	A	0	46	false	false	transversion	non-CpG	60000	8	10	377
5_prime_UTR_variant	TCT	C	A	0	46	false	false	transversion	non-CpG	65000	7	10	377
5_prime_UTR_variant	TCT	C	A	0	46	false	false	transversion	non-CpG	70000	7	10	377
5_prime_UTR_variant	TCT	C	A	0	46	false	false	transversion	non-CpG	75000	8	11	377
5_prime_UTR_variant	TCT	C	A	0	46	false	false	transversion	non-CpG	80000	9	13	377
5_prime_UTR_variant	TCT	C	A	0	46	false	false	transversion	non-CpG	85000	10	14	377
5_prime_UTR_variant	TCT	C	A	0	46	false	false	transversion	non-CpG	90000	11	15	377
5_prime_UTR_variant	TCT	C	A	0	46	false	false	transversion	non-CpG	95000	11	15	377
5_prime_UTR_variant	TCT	C	A	0	46	false	false	transversion	non-CpG	100000	10	16	377
5_prime_UTR_variant	TCT	C	A	0	46	false	false	transversion	non-CpG	110000	10	16	377
5_prime_UTR_variant	TCT	C	A	0	46	false	false	transversion	non-CpG	120000	9	17	377
5_prime_UTR_variant	TCT	C	A	0	46	false	false	transversion	non-CpG	125748	9	17	377
5_prime_UTR_variant	TCT	C	A	0	47	false	false	transversion	non-CpG	10	0	1	369
5_prime_UTR_variant	TCT	C	A	0	47	false	false	transversion	non-CpG	20	0	1	369
5_prime_UTR_variant	TCT	C	A	0	47	false	false	transversion	non-CpG	50	0	1	369
5_prime_UTR_variant	TCT	C	A	0	47	false	false	transversion	non-CpG	100	0	1	369
5_prime_UTR_variant	TCT	C	A	0	47	false	false	transversion	non-CpG	200	0	1	369
5_prime_UTR_variant	TCT	C	A	0	47	false	false	transversion	non-CpG	500	0	1	369
5_prime_UTR_variant	TCT	C	A	0	47	false	false	transversion	non-CpG	1000	0	1	369
5_prime_UTR_variant	TCT	C	A	0	47	false	false	transversion	non-CpG	2000	2	3	369
5_prime_UTR_variant	TCT	C	A	0	47	false	false	transversion	non-CpG	3070	2	3	369
5_prime_UTR_variant	TCT	C	A	0	47	false	false	transversion	non-CpG	5000	2	3	369
5_prime_UTR_variant	TCT	C	A	0	47	false	false	transversion	non-CpG	5040	2	3	369
5_prime_UTR_variant	TCT	C	A	0	47	false	false	transversion	non-CpG	8128	3	4	369
5_prime_UTR_variant	TCT	C	A	0	47	false	false	transversion	non-CpG	9197	4	5	369
5_prime_UTR_variant	TCT	C	A	0	47	false	false	transversion	non-CpG	10000	5	6	369
5_prime_UTR_variant	TCT	C	A	0	47	false	false	transversion	non-CpG	10824	5	6	369
5_prime_UTR_variant	TCT	C	A	0	47	false	false	transversion	non-CpG	15000	6	8	369
5_prime_UTR_variant	TCT	C	A	0	47	false	false	transversion	non-CpG	15308	6	8	369
5_prime_UTR_variant	TCT	C	A	0	47	false	false	transversion	non-CpG	17296	7	9	369
5_prime_UTR_variant	TCT	C	A	0	47	false	false	transversion	non-CpG	20000	5	9	369
5_prime_UTR_variant	TCT	C	A	0	47	false	false	transversion	non-CpG	25000	5	9	369
5_prime_UTR_variant	TCT	C	A	0	47	false	false	transversion	non-CpG	30000	6	10	369
5_prime_UTR_variant	TCT	C	A	0	47	false	false	transversion	non-CpG	35000	5	10	369
5_prime_UTR_variant	TCT	C	A	0	47	false	false	transversion	non-CpG	40000	5	10	369
5_prime_UTR_variant	TCT	C	A	0	47	false	false	transversion	non-CpG	45000	5	10	369
5_prime_UTR_variant	TCT	C	A	0	47	false	false	transversion	non-CpG	50000	5	10	369
5_prime_UTR_variant	TCT	C	A	0	47	false	false	transversion	non-CpG	55000	4	10	369
5_prime_UTR_variant	TCT	C	A	0	47	false	false	transversion	non-CpG	56885	4	10	369
5_prime_UTR_variant	TCT	C	A	0	47	false	false	transversion	non-CpG	60000	5	11	369
5_prime_UTR_variant	TCT	C	A	0	47	false	false	transversion	non-CpG	65000	6	12	369
5_prime_UTR_variant	TCT	C	A	0	47	false	false	transversion	non-CpG	70000	6	12	369
5_prime_UTR_variant	TCT	C	A	0	47	false	false	transversion	non-CpG	75000	6	12	369
5_prime_UTR_variant	TCT	C	A	0	47	false	false	transversion	non-CpG	80000	7	13	369
5_prime_UTR_variant	TCT	C	A	0	47	false	false	transversion	non-CpG	85000	7	14	369
5_prime_UTR_variant	TCT	C	A	0	47	false	false	transversion	non-CpG	90000	7	14	369
5_prime_UTR_variant	TCT	C	A	0	47	false	false	transversion	non-CpG	95000	7	14	369
5_prime_UTR_variant	TCT	C	A	0	47	false	false	transversion	non-CpG	100000	7	14	369
5_prime_UTR_variant	TCT	C	A	0	47	false	false	transversion	non-CpG	110000	6	14	369
5_prime_UTR_variant	TCT	C	A	0	47	false	false	transversion	non-CpG	120000	6	14	369
5_prime_UTR_variant	TCT	C	A	0	47	false	false	transversion	non-CpG	125748	8	16	369
5_prime_UTR_variant	TCT	C	A	0	48	false	false	transversion	non-CpG	10	0	0	361
5_prime_UTR_variant	TCT	C	A	0	48	false	false	transversion	non-CpG	20	0	0	361
5_prime_UTR_variant	TCT	C	A	0	48	false	false	transversion	non-CpG	50	0	0	361
5_prime_UTR_variant	TCT	C	A	0	48	false	false	transversion	non-CpG	100	0	0	361
5_prime_UTR_variant	TCT	C	A	0	48	false	false	transversion	non-CpG	200	0	0	361
5_prime_UTR_variant	TCT	C	A	0	48	false	false	transversion	non-CpG	500	1	1	361
5_prime_UTR_variant	TCT	C	A	0	48	false	false	transversion	non-CpG	1000	0	1	361
5_prime_UTR_variant	TCT	C	A	0	48	false	false	transversion	non-CpG	2000	0	1	361
5_prime_UTR_variant	TCT	C	A	0	48	false	false	transversion	non-CpG	3070	0	1	361
5_prime_UTR_variant	TCT	C	A	0	48	false	false	transversion	non-CpG	5000	0	1	361
5_prime_UTR_variant	TCT	C	A	0	48	false	false	transversion	non-CpG	5040	0	1	361
5_prime_UTR_variant	TCT	C	A	0	48	false	false	transversion	non-CpG	8128	0	1	361
5_prime_UTR_variant	TCT	C	A	0	48	false	false	transversion	non-CpG	9197	0	1	361
5_prime_UTR_variant	TCT	C	A	0	48	false	false	transversion	non-CpG	10000	0	1	361
5_prime_UTR_variant	TCT	C	A	0	48	false	false	transversion	non-CpG	10824	0	1	361
5_prime_UTR_variant	TCT	C	A	0	48	false	false	transversion	non-CpG	15000	0	1	361
5_prime_UTR_variant	TCT	C	A	0	48	false	false	transversion	non-CpG	15308	0	1	361
5_prime_UTR_variant	TCT	C	A	0	48	false	false	transversion	non-CpG	17296	0	1	361
5_prime_UTR_variant	TCT	C	A	0	48	false	false	transversion	non-CpG	20000	0	1	361
5_prime_UTR_variant	TCT	C	A	0	48	false	false	transversion	non-CpG	25000	0	1	361
5_prime_UTR_variant	TCT	C	A	0	48	false	false	transversion	non-CpG	30000	2	3	361
5_prime_UTR_variant	TCT	C	A	0	48	false	false	transversion	non-CpG	35000	2	3	361
5_prime_UTR_variant	TCT	C	A	0	48	false	false	transversion	non-CpG	40000	2	3	361
5_prime_UTR_variant	TCT	C	A	0	48	false	false	transversion	non-CpG	45000	4	5	361
5_prime_UTR_variant	TCT	C	A	0	48	false	false	transversion	non-CpG	50000	6	7	361
5_prime_UTR_variant	TCT	C	A	0	48	false	false	transversion	non-CpG	55000	6	7	361
5_prime_UTR_variant	TCT	C	A	0	48	false	false	transversion	non-CpG	56885	6	7	361
5_prime_UTR_variant	TCT	C	A	0	48	false	false	transversion	non-CpG	60000	7	8	361
5_prime_UTR_variant	TCT	C	A	0	48	false	false	transversion	non-CpG	65000	9	10	361
5_prime_UTR_variant	TCT	C	A	0	48	false	false	transversion	non-CpG	70000	10	11	361
5_prime_UTR_variant	TCT	C	A	0	48	false	false	transversion	non-CpG	75000	10	11	361
5_prime_UTR_variant	TCT	C	A	0	48	false	false	transversion	non-CpG	80000	11	12	361
5_prime_UTR_variant	TCT	C	A	0	48	false	false	transversion	non-CpG	85000	11	12	361
5_prime_UTR_variant	TCT	C	A	0	48	false	false	transversion	non-CpG	90000	12	13	361
5_prime_UTR_variant	TCT	C	A	0	48	false	false	transversion	non-CpG	95000	12	13	361
5_prime_UTR_variant	TCT	C	A	0	48	false	false	transversion	non-CpG	100000	12	13	361
5_prime_UTR_variant	TCT	C	A	0	48	false	false	transversion	non-CpG	110000	12	14	361
5_prime_UTR_variant	TCT	C	A	0	48	false	false	transversion	non-CpG	120000	13	15	361
5_prime_UTR_variant	TCT	C	A	0	48	false	false	transversion	non-CpG	125748	13	15	361
5_prime_UTR_variant	TCT	C	A	0	49	false	false	transversion	non-CpG	10	0	0	382
5_prime_UTR_variant	TCT	C	A	0	49	false	false	transversion	non-CpG	20	0	0	382
5_prime_UTR_variant	TCT	C	A	0	49	false	false	transversion	non-CpG	50	0	0	382
5_prime_UTR_variant	TCT	C	A	0	49	false	false	transversion	non-CpG	100	0	0	382
5_prime_UTR_variant	TCT	C	A	0	49	false	false	transversion	non-CpG	200	0	0	382
5_prime_UTR_variant	TCT	C	A	0	49	false	false	transversion	non-CpG	500	0	0	382
5_prime_UTR_variant	TCT	C	A	0	49	false	false	transversion	non-CpG	1000	0	0	382
5_prime_UTR_variant	TCT	C	A	0	49	false	false	transversion	non-CpG	2000	1	1	382
5_prime_UTR_variant	TCT	C	A	0	49	false	false	transversion	non-CpG	3070	2	2	382
5_prime_UTR_variant	TCT	C	A	0	49	false	false	transversion	non-CpG	5000	2	2	382
5_prime_UTR_variant	TCT	C	A	0	49	false	false	transversion	non-CpG	5040	2	2	382
5_prime_UTR_variant	TCT	C	A	0	49	false	false	transversion	non-CpG	8128	5	5	382
5_prime_UTR_variant	TCT	C	A	0	49	false	false	transversion	non-CpG	9197	5	5	382
5_prime_UTR_variant	TCT	C	A	0	49	false	false	transversion	non-CpG	10000	5	5	382
5_prime_UTR_variant	TCT	C	A	0	49	false	false	transversion	non-CpG	10824	5	5	382
5_prime_UTR_variant	TCT	C	A	0	49	false	false	transversion	non-CpG	15000	6	6	382
5_prime_UTR_variant	TCT	C	A	0	49	false	false	transversion	non-CpG	15308	6	6	382
5_prime_UTR_variant	TCT	C	A	0	49	false	false	transversion	non-CpG	17296	8	8	382
5_prime_UTR_variant	TCT	C	A	0	49	false	false	transversion	non-CpG	20000	7	8	382
5_prime_UTR_variant	TCT	C	A	0	49	false	false	transversion	non-CpG	25000	6	8	382
5_prime_UTR_variant	TCT	C	A	0	49	false	false	transversion	non-CpG	30000	8	11	382
5_prime_UTR_variant	TCT	C	A	0	49	false	false	transversion	non-CpG	35000	8	11	382
5_prime_UTR_variant	TCT	C	A	0	49	false	false	transversion	non-CpG	40000	8	12	382
5_prime_UTR_variant	TCT	C	A	0	49	false	false	transversion	non-CpG	45000	8	12	382
5_prime_UTR_variant	TCT	C	A	0	49	false	false	transversion	non-CpG	50000	9	13	382
5_prime_UTR_variant	TCT	C	A	0	49	false	false	transversion	non-CpG	55000	8	13	382
5_prime_UTR_variant	TCT	C	A	0	49	false	false	transversion	non-CpG	56885	8	13	382
5_prime_UTR_variant	TCT	C	A	0	49	false	false	transversion	non-CpG	60000	8	13	382
5_prime_UTR_variant	TCT	C	A	0	49	false	false	transversion	non-CpG	65000	8	13	382
5_prime_UTR_variant	TCT	C	A	0	49	false	false	transversion	non-CpG	70000	7	13	382
5_prime_UTR_variant	TCT	C	A	0	49	false	false	transversion	non-CpG	75000	7	13	382
5_prime_UTR_variant	TCT	C	A	0	49	false	false	transversion	non-CpG	80000	9	15	382
5_prime_UTR_variant	TCT	C	A	0	49	false	false	transversion	non-CpG	85000	10	16	382
5_prime_UTR_variant	TCT	C	A	0	49	false	false	transversion	non-CpG	90000	10	16	382
5_prime_UTR_variant	TCT	C	A	0	49	false	false	transversion	non-CpG	95000	9	16	382
5_prime_UTR_variant	TCT	C	A	0	49	false	false	transversion	non-CpG	100000	9	16	382
5_prime_UTR_variant	TCT	C	A	0	49	false	false	transversion	non-CpG	110000	10	17	382
5_prime_UTR_variant	TCT	C	A	0	49	false	false	transversion	non-CpG	120000	9	17	382
5_prime_UTR_variant	TCT	C	A	0	49	false	false	transversion	non-CpG	125748	9	18	382
5_prime_UTR_variant	TCT	C	A	0	50	false	false	transversion	non-CpG	10	0	0	367
5_prime_UTR_variant	TCT	C	A	0	50	false	false	transversion	non-CpG	20	0	0	367
5_prime_UTR_variant	TCT	C	A	0	50	false	false	transversion	non-CpG	50	0	0	367
5_prime_UTR_variant	TCT	C	A	0	50	false	false	transversion	non-CpG	100	0	0	367
5_prime_UTR_variant	TCT	C	A	0	50	false	false	transversion	non-CpG	200	0	0	367
5_prime_UTR_variant	TCT	C	A	0	50	false	false	transversion	non-CpG	500	0	0	367
5_prime_UTR_variant	TCT	C	A	0	50	false	false	transversion	non-CpG	1000	0	0	367
5_prime_UTR_variant	TCT	C	A	0	50	false	false	transversion	non-CpG	2000	0	0	367
5_prime_UTR_variant	TCT	C	A	0	50	false	false	transversion	non-CpG	3070	0	0	367
5_prime_UTR_variant	TCT	C	A	0	50	false	false	transversion	non-CpG	5000	1	1	367
5_prime_UTR_variant	TCT	C	A	0	50	false	false	transversion	non-CpG	5040	2	2	367
5_prime_UTR_variant	TCT	C	A	0	50	false	false	transversion	non-CpG	8128	3	3	367
5_prime_UTR_variant	TCT	C	A	0	50	false	false	transversion	non-CpG	9197	3	3	367
5_prime_UTR_variant	TCT	C	A	0	50	false	false	transversion	non-CpG	10000	3	3	367
5_prime_UTR_variant	TCT	C	A	0	50	false	false	transversion	non-CpG	10824	3	3	367
5_prime_UTR_variant	TCT	C	A	0	50	false	false	transversion	non-CpG	15000	3	4	367
5_prime_UTR_variant	TCT	C	A	0	50	false	false	transversion	non-CpG	15308	3	4	367
5_prime_UTR_variant	TCT	C	A	0	50	false	false	transversion	non-CpG	17296	3	4	367
5_prime_UTR_variant	TCT	C	A	0	50	false	false	transversion	non-CpG	20000	3	4	367
5_prime_UTR_variant	TCT	C	A	0	50	false	false	transversion	non-CpG	25000	3	4	367
5_prime_UTR_variant	TCT	C	A	0	50	false	false	transversion	non-CpG	30000	3	4	367
5_prime_UTR_variant	TCT	C	A	0	50	false	false	transversion	non-CpG	35000	3	4	367
5_prime_UTR_variant	TCT	C	A	0	50	false	false	transversion	non-CpG	40000	3	4	367
5_prime_UTR_variant	TCT	C	A	0	50	false	false	transversion	non-CpG	45000	3	4	367
5_prime_UTR_variant	TCT	C	A	0	50	false	false	transversion	non-CpG	50000	3	4	367
5_prime_UTR_variant	TCT	C	A	0	50	false	false	transversion	non-CpG	55000	3	4	367
5_prime_UTR_variant	TCT	C	A	0	50	false	false	transversion	non-CpG	56885	3	4	367
5_prime_UTR_variant	TCT	C	A	0	50	false	false	transversion	non-CpG	60000	3	4	367
5_prime_UTR_variant	TCT	C	A	0	50	false	false	transversion	non-CpG	65000	5	7	367
5_prime_UTR_variant	TCT	C	A	0	50	false	false	transversion	non-CpG	70000	5	7	367
5_prime_UTR_variant	TCT	C	A	0	50	false	false	transversion	non-CpG	75000	7	9	367
5_prime_UTR_variant	TCT	C	A	0	50	false	false	transversion	non-CpG	80000	7	9	367
5_prime_UTR_variant	TCT	C	A	0	50	false	false	transversion	non-CpG	85000	7	9	367
5_prime_UTR_variant	TCT	C	A	0	50	false	false	transversion	non-CpG	90000	7	9	367
5_prime_UTR_variant	TCT	C	A	0	50	false	false	transversion	non-CpG	95000	7	9	367
5_prime_UTR_variant	TCT	C	A	0	50	false	false	transversion	non-CpG	100000	7	9	367
5_prime_UTR_variant	TCT	C	A	0	50	false	false	transversion	non-CpG	110000	7	9	367
5_prime_UTR_variant	TCT	C	A	0	50	false	false	transversion	non-CpG	120000	7	9	367
5_prime_UTR_variant	TCT	C	A	0	50	false	false	transversion	non-CpG	125748	8	10	367
5_prime_UTR_variant	TCT	C	A	0	51	false	false	transversion	non-CpG	10	0	0	342
5_prime_UTR_variant	TCT	C	A	0	51	false	false	transversion	non-CpG	20	0	0	342
5_prime_UTR_variant	TCT	C	A	0	51	false	false	transversion	non-CpG	50	0	0	342
5_prime_UTR_variant	TCT	C	A	0	51	false	false	transversion	non-CpG	100	0	0	342
5_prime_UTR_variant	TCT	C	A	0	51	false	false	transversion	non-CpG	200	0	0	342
5_prime_UTR_variant	TCT	C	A	0	51	false	false	transversion	non-CpG	500	0	0	342
5_prime_UTR_variant	TCT	C	A	0	51	false	false	transversion	non-CpG	1000	0	0	342
5_prime_UTR_variant	TCT	C	A	0	51	false	false	transversion	non-CpG	2000	0	0	342
5_prime_UTR_variant	TCT	C	A	0	51	false	false	transversion	non-CpG	3070	0	0	342
5_prime_UTR_variant	TCT	C	A	0	51	false	false	transversion	non-CpG	5000	0	0	342
5_prime_UTR_variant	TCT	C	A	0	51	false	false	transversion	non-CpG	5040	0	0	342
5_prime_UTR_variant	TCT	C	A	0	51	false	false	transversion	non-CpG	8128	0	0	342
5_prime_UTR_variant	TCT	C	A	0	51	false	false	transversion	non-CpG	9197	0	0	342
5_prime_UTR_variant	TCT	C	A	0	51	false	false	transversion	non-CpG	10000	0	0	342
5_prime_UTR_variant	TCT	C	A	0	51	false	false	transversion	non-CpG	10824	0	0	342
5_prime_UTR_variant	TCT	C	A	0	51	false	false	transversion	non-CpG	15000	1	2	342
5_prime_UTR_variant	TCT	C	A	0	51	false	false	transversion	non-CpG	15308	1	2	342
5_prime_UTR_variant	TCT	C	A	0	51	false	false	transversion	non-CpG	17296	3	4	342
5_prime_UTR_variant	TCT	C	A	0	51	false	false	transversion	non-CpG	20000	4	5	342
5_prime_UTR_variant	TCT	C	A	0	51	false	false	transversion	non-CpG	25000	3	5	342
5_prime_UTR_variant	TCT	C	A	0	51	false	false	transversion	non-CpG	30000	4	6	342
5_prime_UTR_variant	TCT	C	A	0	51	false	false	transversion	non-CpG	35000	6	8	342
5_prime_UTR_variant	TCT	C	A	0	51	false	false	transversion	non-CpG	40000	8	10	342
5_prime_UTR_variant	TCT	C	A	0	51	false	false	transversion	non-CpG	45000	7	10	342
5_prime_UTR_variant	TCT	C	A	0	51	false	false	transversion	non-CpG	50000	7	10	342
5_prime_UTR_variant	TCT	C	A	0	51	false	false	transversion	non-CpG	55000	7	10	342
5_prime_UTR_variant	TCT	C	A	0	51	false	false	transversion	non-CpG	56885	7	10	342
5_prime_UTR_variant	TCT	C	A	0	51	false	false	transversion	non-CpG	60000	8	11	342
5_prime_UTR_variant	TCT	C	A	0	51	false	false	transversion	non-CpG	65000	7	11	342
5_prime_UTR_variant	TCT	C	A	0	51	false	false	transversion	non-CpG	70000	7	11	342
5_prime_UTR_variant	TCT	C	A	0	51	false	false	transversion	non-CpG	75000	8	12	342
5_prime_UTR_variant	TCT	C	A	0	51	false	false	transversion	non-CpG	80000	8	12	342
5_prime_UTR_variant	TCT	C	A	0	51	false	false	transversion	non-CpG	85000	10	14	342
5_prime_UTR_variant	TCT	C	A	0	51	false	false	transversion	non-CpG	90000	10	14	342
5_prime_UTR_variant	TCT	C	A	0	51	false	false	transversion	non-CpG	95000	10	15	342
5_prime_UTR_variant	TCT	C	A	0	51	false	false	transversion	non-CpG	100000	10	16	342
5_prime_UTR_variant	TCT	C	A	0	51	false	false	transversion	non-CpG	110000	8	16	342
5_prime_UTR_variant	TCT	C	A	0	51	false	false	transversion	non-CpG	120000	8	16	342
5_prime_UTR_variant	TCT	C	A	0	51	false	false	transversion	non-CpG	125748	7	16	342
5_prime_UTR_variant	TCT	C	A	0	52	false	false	transversion	non-CpG	10	0	0	316
5_prime_UTR_variant	TCT	C	A	0	52	false	false	transversion	non-CpG	20	0	0	316
5_prime_UTR_variant	TCT	C	A	0	52	false	false	transversion	non-CpG	50	0	0	316
5_prime_UTR_variant	TCT	C	A	0	52	false	false	transversion	non-CpG	100	0	0	316
5_prime_UTR_variant	TCT	C	A	0	52	false	false	transversion	non-CpG	200	0	0	316
5_prime_UTR_variant	TCT	C	A	0	52	false	false	transversion	non-CpG	500	0	0	316
5_prime_UTR_variant	TCT	C	A	0	52	false	false	transversion	non-CpG	1000	0	0	316
5_prime_UTR_variant	TCT	C	A	0	52	false	false	transversion	non-CpG	2000	0	0	316
5_prime_UTR_variant	TCT	C	A	0	52	false	false	transversion	non-CpG	3070	0	0	316
5_prime_UTR_variant	TCT	C	A	0	52	false	false	transversion	non-CpG	5000	0	0	316
5_prime_UTR_variant	TCT	C	A	0	52	false	false	transversion	non-CpG	5040	0	0	316
5_prime_UTR_variant	TCT	C	A	0	52	false	false	transversion	non-CpG	8128	0	0	316
5_prime_UTR_variant	TCT	C	A	0	52	false	false	transversion	non-CpG	9197	0	0	316
5_prime_UTR_variant	TCT	C	A	0	52	false	false	transversion	non-CpG	10000	0	0	316
5_prime_UTR_variant	TCT	C	A	0	52	false	false	transversion	non-CpG	10824	0	0	316
5_prime_UTR_variant	TCT	C	A	0	52	false	false	transversion	non-CpG	15000	0	0	316
5_prime_UTR_variant	TCT	C	A	0	52	false	false	transversion	non-CpG	15308	0	0	316
5_prime_UTR_variant	TCT	C	A	0	52	false	false	transversion	non-CpG	17296	0	0	316
5_prime_UTR_variant	TCT	C	A	0	52	false	false	transversion	non-CpG	20000	0	0	316
5_prime_UTR_variant	TCT	C	A	0	52	false	false	transversion	non-CpG	25000	2	2	316
5_prime_UTR_variant	TCT	C	A	0	52	false	false	transversion	non-CpG	30000	2	2	316
5_prime_UTR_variant	TCT	C	A	0	52	false	false	transversion	non-CpG	35000	4	4	316
5_prime_UTR_variant	TCT	C	A	0	52	false	false	transversion	non-CpG	40000	5	5	316
5_prime_UTR_variant	TCT	C	A	0	52	false	false	transversion	non-CpG	45000	5	5	316
5_prime_UTR_variant	TCT	C	A	0	52	false	false	transversion	non-CpG	50000	4	5	316
5_prime_UTR_variant	TCT	C	A	0	52	false	false	transversion	non-CpG	55000	4	5	316
5_prime_UTR_variant	TCT	C	A	0	52	false	false	transversion	non-CpG	56885	4	5	316
5_prime_UTR_variant	TCT	C	A	0	52	false	false	transversion	non-CpG	60000	4	5	316
5_prime_UTR_variant	TCT	C	A	0	52	false	false	transversion	non-CpG	65000	4	5	316
5_prime_UTR_variant	TCT	C	A	0	52	false	false	transversion	non-CpG	70000	5	6	316
5_prime_UTR_variant	TCT	C	A	0	52	false	false	transversion	non-CpG	75000	6	7	316
5_prime_UTR_variant	TCT	C	A	0	52	false	false	transversion	non-CpG	80000	7	8	316
5_prime_UTR_variant	TCT	C	A	0	52	false	false	transversion	non-CpG	85000	7	8	316
5_prime_UTR_variant	TCT	C	A	0	52	false	false	transversion	non-CpG	90000	6	8	316
5_prime_UTR_variant	TCT	C	A	0	52	false	false	transversion	non-CpG	95000	7	9	316
5_prime_UTR_variant	TCT	C	A	0	52	false	false	transversion	non-CpG	100000	6	9	316
5_prime_UTR_variant	TCT	C	A	0	52	false	false	transversion	non-CpG	110000	7	10	316
5_prime_UTR_variant	TCT	C	A	0	52	false	false	transversion	non-CpG	120000	6	10	316
5_prime_UTR_variant	TCT	C	A	0	52	false	false	transversion	non-CpG	125748	6	10	316
5_prime_UTR_variant	TCT	C	A	0	53	false	false	transversion	non-CpG	10	0	0	312
5_prime_UTR_variant	TCT	C	A	0	53	false	false	transversion	non-CpG	20	0	0	312
5_prime_UTR_variant	TCT	C	A	0	53	false	false	transversion	non-CpG	50	0	0	312
5_prime_UTR_variant	TCT	C	A	0	53	false	false	transversion	non-CpG	100	0	0	312
5_prime_UTR_variant	TCT	C	A	0	53	false	false	transversion	non-CpG	200	1	1	312
5_prime_UTR_variant	TCT	C	A	0	53	false	false	transversion	non-CpG	500	1	1	312
5_prime_UTR_variant	TCT	C	A	0	53	false	false	transversion	non-CpG	1000	1	1	312
5_prime_UTR_variant	TCT	C	A	0	53	false	false	transversion	non-CpG	2000	1	1	312
5_prime_UTR_variant	TCT	C	A	0	53	false	false	transversion	non-CpG	3070	2	2	312
5_prime_UTR_variant	TCT	C	A	0	53	false	false	transversion	non-CpG	5000	2	2	312
5_prime_UTR_variant	TCT	C	A	0	53	false	false	transversion	non-CpG	5040	2	2	312
5_prime_UTR_variant	TCT	C	A	0	53	false	false	transversion	non-CpG	8128	3	3	312
5_prime_UTR_variant	TCT	C	A	0	53	false	false	transversion	non-CpG	9197	3	3	312
5_prime_UTR_variant	TCT	C	A	0	53	false	false	transversion	non-CpG	10000	3	3	312
5_prime_UTR_variant	TCT	C	A	0	53	false	false	transversion	non-CpG	10824	3	3	312
5_prime_UTR_variant	TCT	C	A	0	53	false	false	transversion	non-CpG	15000	4	4	312
5_prime_UTR_variant	TCT	C	A	0	53	false	false	transversion	non-CpG	15308	4	4	312
5_prime_UTR_variant	TCT	C	A	0	53	false	false	transversion	non-CpG	17296	4	4	312
5_prime_UTR_variant	TCT	C	A	0	53	false	false	transversion	non-CpG	20000	3	4	312
5_prime_UTR_variant	TCT	C	A	0	53	false	false	transversion	non-CpG	25000	4	5	312
5_prime_UTR_variant	TCT	C	A	0	53	false	false	transversion	non-CpG	30000	4	6	312
5_prime_UTR_variant	TCT	C	A	0	53	false	false	transversion	non-CpG	35000	5	7	312
5_prime_UTR_variant	TCT	C	A	0	53	false	false	transversion	non-CpG	40000	5	7	312
5_prime_UTR_variant	TCT	C	A	0	53	false	false	transversion	non-CpG	45000	4	7	312
5_prime_UTR_variant	TCT	C	A	0	53	false	false	transversion	non-CpG	50000	4	8	312
5_prime_UTR_variant	TCT	C	A	0	53	false	false	transversion	non-CpG	55000	6	10	312
5_prime_UTR_variant	TCT	C	A	0	53	false	false	transversion	non-CpG	56885	5	10	312
5_prime_UTR_variant	TCT	C	A	0	53	false	false	transversion	non-CpG	60000	5	10	312
5_prime_UTR_variant	TCT	C	A	0	53	false	false	transversion	non-CpG	65000	7	12	312
5_prime_UTR_variant	TCT	C	A	0	53	false	false	transversion	non-CpG	70000	6	12	312
5_prime_UTR_variant	TCT	C	A	0	53	false	false	transversion	non-CpG	75000	7	13	312
5_prime_UTR_variant	TCT	C	A	0	53	false	false	transversion	non-CpG	80000	8	14	312
5_prime_UTR_variant	TCT	C	A	0	53	false	false	transversion	non-CpG	85000	8	14	312
5_prime_UTR_variant	TCT	C	A	0	53	false	false	transversion	non-CpG	90000	7	14	312
5_prime_UTR_variant	TCT	C	A	0	53	false	false	transversion	non-CpG	95000	8	15	312
5_prime_UTR_variant	TCT	C	A	0	53	false	false	transversion	non-CpG	100000	9	16	312
5_prime_UTR_variant	TCT	C	A	0	53	false	false	transversion	non-CpG	110000	11	18	312
5_prime_UTR_variant	TCT	C	A	0	53	false	false	transversion	non-CpG	120000	11	18	312
5_prime_UTR_variant	TCT	C	A	0	53	false	false	transversion	non-CpG	125748	11	18	312
5_prime_UTR_variant	TCT	C	A	0	54	false	false	transversion	non-CpG	10	0	0	291
5_prime_UTR_variant	TCT	C	A	0	54	false	false	transversion	non-CpG	20	0	0	291
5_prime_UTR_variant	TCT	C	A	0	54	false	false	transversion	non-CpG	50	0	0	291
5_prime_UTR_variant	TCT	C	A	0	54	false	false	transversion	non-CpG	100	0	0	291
5_prime_UTR_variant	TCT	C	A	0	54	false	false	transversion	non-CpG	200	0	0	291
5_prime_UTR_variant	TCT	C	A	0	54	false	false	transversion	non-CpG	500	0	0	291
5_prime_UTR_variant	TCT	C	A	0	54	false	false	transversion	non-CpG	1000	0	0	291
5_prime_UTR_variant	TCT	C	A	0	54	false	false	transversion	non-CpG	2000	0	0	291
5_prime_UTR_variant	TCT	C	A	0	54	false	false	transversion	non-CpG	3070	0	0	291
5_prime_UTR_variant	TCT	C	A	0	54	false	false	transversion	non-CpG	5000	0	0	291
5_prime_UTR_variant	TCT	C	A	0	54	false	false	transversion	non-CpG	5040	0	0	291
5_prime_UTR_variant	TCT	C	A	0	54	false	false	transversion	non-CpG	8128	1	1	291
5_prime_UTR_variant	TCT	C	A	0	54	false	false	transversion	non-CpG	9197	1	1	291
5_prime_UTR_variant	TCT	C	A	0	54	false	false	transversion	non-CpG	10000	1	1	291
5_prime_UTR_variant	TCT	C	A	0	54	false	false	transversion	non-CpG	10824	1	1	291
5_prime_UTR_variant	TCT	C	A	0	54	false	false	transversion	non-CpG	15000	1	1	291
5_prime_UTR_variant	TCT	C	A	0	54	false	false	transversion	non-CpG	15308	1	1	291
5_prime_UTR_variant	TCT	C	A	0	54	false	false	transversion	non-CpG	17296	2	2	291
5_prime_UTR_variant	TCT	C	A	0	54	false	false	transversion	non-CpG	20000	2	2	291
5_prime_UTR_variant	TCT	C	A	0	54	false	false	transversion	non-CpG	25000	4	4	291
5_prime_UTR_variant	TCT	C	A	0	54	false	false	transversion	non-CpG	30000	4	4	291
5_prime_UTR_variant	TCT	C	A	0	54	false	false	transversion	non-CpG	35000	4	4	291
5_prime_UTR_variant	TCT	C	A	0	54	false	false	transversion	non-CpG	40000	4	4	291
5_prime_UTR_variant	TCT	C	A	0	54	false	false	transversion	non-CpG	45000	2	4	291
5_prime_UTR_variant	TCT	C	A	0	54	false	false	transversion	non-CpG	50000	2	4	291
5_prime_UTR_variant	TCT	C	A	0	54	false	false	transversion	non-CpG	55000	1	4	291
5_prime_UTR_variant	TCT	C	A	0	54	false	false	transversion	non-CpG	56885	1	4	291
5_prime_UTR_variant	TCT	C	A	0	54	false	false	transversion	non-CpG	60000	1	4	291
5_prime_UTR_variant	TCT	C	A	0	54	false	false	transversion	non-CpG	65000	3	6	291
5_prime_UTR_variant	TCT	C	A	0	54	false	false	transversion	non-CpG	70000	3	6	291
5_prime_UTR_variant	TCT	C	A	0	54	false	false	transversion	non-CpG	75000	3	6	291
5_prime_UTR_variant	TCT	C	A	0	54	false	false	transversion	non-CpG	80000	3	6	291
5_prime_UTR_variant	TCT	C	A	0	54	false	false	transversion	non-CpG	85000	4	7	291
5_prime_UTR_variant	TCT	C	A	0	54	false	false	transversion	non-CpG	90000	5	8	291
5_prime_UTR_variant	TCT	C	A	0	54	false	false	transversion	non-CpG	95000	4	8	291
5_prime_UTR_variant	TCT	C	A	0	54	false	false	transversion	non-CpG	100000	5	9	291
5_prime_UTR_variant	TCT	C	A	0	54	false	false	transversion	non-CpG	110000	5	9	291
5_prime_UTR_variant	TCT	C	A	0	54	false	false	transversion	non-CpG	120000	7	11	291
5_prime_UTR_variant	TCT	C	A	0	54	false	false	transversion	non-CpG	125748	7	11	291
5_prime_UTR_variant	TCT	C	A	0	55	false	false	transversion	non-CpG	10	0	0	263
5_prime_UTR_variant	TCT	C	A	0	55	false	false	transversion	non-CpG	20	0	0	263
5_prime_UTR_variant	TCT	C	A	0	55	false	false	transversion	non-CpG	50	0	0	263
5_prime_UTR_variant	TCT	C	A	0	55	false	false	transversion	non-CpG	100	0	0	263
5_prime_UTR_variant	TCT	C	A	0	55	false	false	transversion	non-CpG	200	0	0	263
5_prime_UTR_variant	TCT	C	A	0	55	false	false	transversion	non-CpG	500	1	1	263
5_prime_UTR_variant	TCT	C	A	0	55	false	false	transversion	non-CpG	1000	1	1	263
5_prime_UTR_variant	TCT	C	A	0	55	false	false	transversion	non-CpG	2000	1	1	263
5_prime_UTR_variant	TCT	C	A	0	55	false	false	transversion	non-CpG	3070	2	2	263
5_prime_UTR_variant	TCT	C	A	0	55	false	false	transversion	non-CpG	5000	1	2	263
5_prime_UTR_variant	TCT	C	A	0	55	false	false	transversion	non-CpG	5040	1	2	263
5_prime_UTR_variant	TCT	C	A	0	55	false	false	transversion	non-CpG	8128	0	2	263
5_prime_UTR_variant	TCT	C	A	0	55	false	false	transversion	non-CpG	9197	0	2	263
5_prime_UTR_variant	TCT	C	A	0	55	false	false	transversion	non-CpG	10000	0	2	263
5_prime_UTR_variant	TCT	C	A	0	55	false	false	transversion	non-CpG	10824	0	2	263
5_prime_UTR_variant	TCT	C	A	0	55	false	false	transversion	non-CpG	15000	0	2	263
5_prime_UTR_variant	TCT	C	A	0	55	false	false	transversion	non-CpG	15308	0	2	263
5_prime_UTR_variant	TCT	C	A	0	55	false	false	transversion	non-CpG	17296	0	2	263
5_prime_UTR_variant	TCT	C	A	0	55	false	false	transversion	non-CpG	20000	0	2	263
5_prime_UTR_variant	TCT	C	A	0	55	false	false	transversion	non-CpG	25000	0	2	263
5_prime_UTR_variant	TCT	C	A	0	55	false	false	transversion	non-CpG	30000	0	2	263
5_prime_UTR_variant	TCT	C	A	0	55	false	false	transversion	non-CpG	35000	0	2	263
5_prime_UTR_variant	TCT	C	A	0	55	false	false	transversion	non-CpG	40000	0	2	263
5_prime_UTR_variant	TCT	C	A	0	55	false	false	transversion	non-CpG	45000	1	3	263
5_prime_UTR_variant	TCT	C	A	0	55	false	false	transversion	non-CpG	50000	1	3	263
5_prime_UTR_variant	TCT	C	A	0	55	false	false	transversion	non-CpG	55000	1	3	263
5_prime_UTR_variant	TCT	C	A	0	55	false	false	transversion	non-CpG	56885	1	3	263
5_prime_UTR_variant	TCT	C	A	0	55	false	false	transversion	non-CpG	60000	1	3	263
5_prime_UTR_variant	TCT	C	A	0	55	false	false	transversion	non-CpG	65000	1	3	263
5_prime_UTR_variant	TCT	C	A	0	55	false	false	transversion	non-CpG	70000	1	3	263
5_prime_UTR_variant	TCT	C	A	0	55	false	false	transversion	non-CpG	75000	1	3	263
5_prime_UTR_variant	TCT	C	A	0	55	false	false	transversion	non-CpG	80000	1	3	263
5_prime_UTR_variant	TCT	C	A	0	55	false	false	transversion	non-CpG	85000	3	5	263
5_prime_UTR_variant	TCT	C	A	0	55	false	false	transversion	non-CpG	90000	3	5	263
5_prime_UTR_variant	TCT	C	A	0	55	false	false	transversion	non-CpG	95000	3	5	263
5_prime_UTR_variant	TCT	C	A	0	55	false	false	transversion	non-CpG	100000	3	5	263
5_prime_UTR_variant	TCT	C	A	0	55	false	false	transversion	non-CpG	110000	3	5	263
5_prime_UTR_variant	TCT	C	A	0	55	false	false	transversion	non-CpG	120000	3	5	263
5_prime_UTR_variant	TCT	C	A	0	55	false	false	transversion	non-CpG	125748	3	5	263
5_prime_UTR_variant	TCT	C	A	0	56	false	false	transversion	non-CpG	10	0	1	287
5_prime_UTR_variant	TCT	C	A	0	56	false	false	transversion	non-CpG	20	0	1	287
5_prime_UTR_variant	TCT	C	A	0	56	false	false	transversion	non-CpG	50	0	1	287
5_prime_UTR_variant	TCT	C	A	0	56	false	false	transversion	non-CpG	100	0	1	287
5_prime_UTR_variant	TCT	C	A	0	56	false	false	transversion	non-CpG	200	0	1	287
5_prime_UTR_variant	TCT	C	A	0	56	false	false	transversion	non-CpG	500	0	1	287
5_prime_UTR_variant	TCT	C	A	0	56	false	false	transversion	non-CpG	1000	0	1	287
5_prime_UTR_variant	TCT	C	A	0	56	false	false	transversion	non-CpG	2000	0	1	287
5_prime_UTR_variant	TCT	C	A	0	56	false	false	transversion	non-CpG	3070	0	1	287
5_prime_UTR_variant	TCT	C	A	0	56	false	false	transversion	non-CpG	5000	0	1	287
5_prime_UTR_variant	TCT	C	A	0	56	false	false	transversion	non-CpG	5040	0	1	287
5_prime_UTR_variant	TCT	C	A	0	56	false	false	transversion	non-CpG	8128	0	1	287
5_prime_UTR_variant	TCT	C	A	0	56	false	false	transversion	non-CpG	9197	0	1	287
5_prime_UTR_variant	TCT	C	A	0	56	false	false	transversion	non-CpG	10000	1	2	287
5_prime_UTR_variant	TCT	C	A	0	56	false	false	transversion	non-CpG	10824	1	2	287
5_prime_UTR_variant	TCT	C	A	0	56	false	false	transversion	non-CpG	15000	1	2	287
5_prime_UTR_variant	TCT	C	A	0	56	false	false	transversion	non-CpG	15308	1	2	287
5_prime_UTR_variant	TCT	C	A	0	56	false	false	transversion	non-CpG	17296	1	2	287
5_prime_UTR_variant	TCT	C	A	0	56	false	false	transversion	non-CpG	20000	1	2	287
5_prime_UTR_variant	TCT	C	A	0	56	false	false	transversion	non-CpG	25000	1	2	287
5_prime_UTR_variant	TCT	C	A	0	56	false	false	transversion	non-CpG	30000	2	3	287
5_prime_UTR_variant	TCT	C	A	0	56	false	false	transversion	non-CpG	35000	3	4	287
5_prime_UTR_variant	TCT	C	A	0	56	false	false	transversion	non-CpG	40000	3	5	287
5_prime_UTR_variant	TCT	C	A	0	56	false	false	transversion	non-CpG	45000	3	5	287
5_prime_UTR_variant	TCT	C	A	0	56	false	false	transversion	non-CpG	50000	3	5	287
5_prime_UTR_variant	TCT	C	A	0	56	false	false	transversion	non-CpG	55000	3	5	287
5_prime_UTR_variant	TCT	C	A	0	56	false	false	transversion	non-CpG	56885	3	5	287
5_prime_UTR_variant	TCT	C	A	0	56	false	false	transversion	non-CpG	60000	3	5	287
5_prime_UTR_variant	TCT	C	A	0	56	false	false	transversion	non-CpG	65000	4	6	287
5_prime_UTR_variant	TCT	C	A	0	56	false	false	transversion	non-CpG	70000	4	6	287
5_prime_UTR_variant	TCT	C	A	0	56	false	false	transversion	non-CpG	75000	3	6	287
5_prime_UTR_variant	TCT	C	A	0	56	false	false	transversion	non-CpG	80000	4	7	287
5_prime_UTR_variant	TCT	C	A	0	56	false	false	transversion	non-CpG	85000	4	7	287
5_prime_UTR_variant	TCT	C	A	0	56	false	false	transversion	non-CpG	90000	4	7	287
5_prime_UTR_variant	TCT	C	A	0	56	false	false	transversion	non-CpG	95000	4	7	287
5_prime_UTR_variant	TCT	C	A	0	56	false	false	transversion	non-CpG	100000	4	7	287
5_prime_UTR_variant	TCT	C	A	0	56	false	false	transversion	non-CpG	110000	5	8	287
5_prime_UTR_variant	TCT	C	A	0	56	false	false	transversion	non-CpG	120000	5	8	287
5_prime_UTR_variant	TCT	C	A	0	56	false	false	transversion	non-CpG	125748	5	8	287
5_prime_UTR_variant	TCT	C	A	0	57	false	false	transversion	non-CpG	10	0	0	279
5_prime_UTR_variant	TCT	C	A	0	57	false	false	transversion	non-CpG	20	0	0	279
5_prime_UTR_variant	TCT	C	A	0	57	false	false	transversion	non-CpG	50	0	0	279
5_prime_UTR_variant	TCT	C	A	0	57	false	false	transversion	non-CpG	100	0	0	279
5_prime_UTR_variant	TCT	C	A	0	57	false	false	transversion	non-CpG	200	0	0	279
5_prime_UTR_variant	TCT	C	A	0	57	false	false	transversion	non-CpG	500	1	1	279
5_prime_UTR_variant	TCT	C	A	0	57	false	false	transversion	non-CpG	1000	1	1	279
5_prime_UTR_variant	TCT	C	A	0	57	false	false	transversion	non-CpG	2000	1	1	279
5_prime_UTR_variant	TCT	C	A	0	57	false	false	transversion	non-CpG	3070	1	1	279
5_prime_UTR_variant	TCT	C	A	0	57	false	false	transversion	non-CpG	5000	2	2	279
5_prime_UTR_variant	TCT	C	A	0	57	false	false	transversion	non-CpG	5040	2	2	279
5_prime_UTR_variant	TCT	C	A	0	57	false	false	transversion	non-CpG	8128	1	2	279
5_prime_UTR_variant	TCT	C	A	0	57	false	false	transversion	non-CpG	9197	1	2	279
5_prime_UTR_variant	TCT	C	A	0	57	false	false	transversion	non-CpG	10000	1	2	279
5_prime_UTR_variant	TCT	C	A	0	57	false	false	transversion	non-CpG	10824	1	2	279
5_prime_UTR_variant	TCT	C	A	0	57	false	false	transversion	non-CpG	15000	2	3	279
5_prime_UTR_variant	TCT	C	A	0	57	false	false	transversion	non-CpG	15308	2	3	279
5_prime_UTR_variant	TCT	C	A	0	57	false	false	transversion	non-CpG	17296	2	3	279
5_prime_UTR_variant	TCT	C	A	0	57	false	false	transversion	non-CpG	20000	3	4	279
5_prime_UTR_variant	TCT	C	A	0	57	false	false	transversion	non-CpG	25000	6	7	279
5_prime_UTR_variant	TCT	C	A	0	57	false	false	transversion	non-CpG	30000	5	7	279
5_prime_UTR_variant	TCT	C	A	0	57	false	false	transversion	non-CpG	35000	4	7	279
5_prime_UTR_variant	TCT	C	A	0	57	false	false	transversion	non-CpG	40000	4	7	279
5_prime_UTR_variant	TCT	C	A	0	57	false	false	transversion	non-CpG	45000	6	9	279
5_prime_UTR_variant	TCT	C	A	0	57	false	false	transversion	non-CpG	50000	5	9	279
5_prime_UTR_variant	TCT	C	A	0	57	false	false	transversion	non-CpG	55000	5	9	279
5_prime_UTR_variant	TCT	C	A	0	57	false	false	transversion	non-CpG	56885	5	9	279
5_prime_UTR_variant	TCT	C	A	0	57	false	false	transversion	non-CpG	60000	6	10	279
5_prime_UTR_variant	TCT	C	A	0	57	false	false	transversion	non-CpG	65000	6	10	279
5_prime_UTR_variant	TCT	C	A	0	57	false	false	transversion	non-CpG	70000	6	10	279
5_prime_UTR_variant	TCT	C	A	0	57	false	false	transversion	non-CpG	75000	7	11	279
5_prime_UTR_variant	TCT	C	A	0	57	false	false	transversion	non-CpG	80000	7	11	279
5_prime_UTR_variant	TCT	C	A	0	57	false	false	transversion	non-CpG	85000	7	11	279
5_prime_UTR_variant	TCT	C	A	0	57	false	false	transversion	non-CpG	90000	6	11	279
5_prime_UTR_variant	TCT	C	A	0	57	false	false	transversion	non-CpG	95000	7	12	279
5_prime_UTR_variant	TCT	C	A	0	57	false	false	transversion	non-CpG	100000	7	12	279
5_prime_UTR_variant	TCT	C	A	0	57	false	false	transversion	non-CpG	110000	10	15	279
5_prime_UTR_variant	TCT	C	A	0	57	false	false	transversion	non-CpG	120000	9	15	279
5_prime_UTR_variant	TCT	C	A	0	57	false	false	transversion	non-CpG	125748	10	16	279
5_prime_UTR_variant	TCT	C	A	0	58	false	false	transversion	non-CpG	10	0	0	272
5_prime_UTR_variant	TCT	C	A	0	58	false	false	transversion	non-CpG	20	0	0	272
5_prime_UTR_variant	TCT	C	A	0	58	false	false	transversion	non-CpG	50	0	0	272
5_prime_UTR_variant	TCT	C	A	0	58	false	false	transversion	non-CpG	100	0	0	272
5_prime_UTR_variant	TCT	C	A	0	58	false	false	transversion	non-CpG	200	0	0	272
5_prime_UTR_variant	TCT	C	A	0	58	false	false	transversion	non-CpG	500	0	0	272
5_prime_UTR_variant	TCT	C	A	0	58	false	false	transversion	non-CpG	1000	0	0	272
5_prime_UTR_variant	TCT	C	A	0	58	false	false	transversion	non-CpG	2000	0	0	272
5_prime_UTR_variant	TCT	C	A	0	58	false	false	transversion	non-CpG	3070	1	1	272
5_prime_UTR_variant	TCT	C	A	0	58	false	false	transversion	non-CpG	5000	1	1	272
5_prime_UTR_variant	TCT	C	A	0	58	false	false	transversion	non-CpG	5040	1	1	272
5_prime_UTR_variant	TCT	C	A	0	58	false	false	transversion	non-CpG	8128	1	1	272
5_prime_UTR_variant	TCT	C	A	0	58	false	false	transversion	non-CpG	9197	1	1	272
5_prime_UTR_variant	TCT	C	A	0	58	false	false	transversion	non-CpG	10000	1	1	272
5_prime_UTR_variant	TCT	C	A	0	58	false	false	transversion	non-CpG	10824	1	1	272
5_prime_UTR_variant	TCT	C	A	0	58	false	false	transversion	non-CpG	15000	2	2	272
5_prime_UTR_variant	TCT	C	A	0	58	false	false	transversion	non-CpG	15308	2	2	272
5_prime_UTR_variant	TCT	C	A	0	58	false	false	transversion	non-CpG	17296	2	3	272
5_prime_UTR_variant	TCT	C	A	0	58	false	false	transversion	non-CpG	20000	2	3	272
5_prime_UTR_variant	TCT	C	A	0	58	false	false	transversion	non-CpG	25000	2	3	272
5_prime_UTR_variant	TCT	C	A	0	58	false	false	transversion	non-CpG	30000	3	4	272
5_prime_UTR_variant	TCT	C	A	0	58	false	false	transversion	non-CpG	35000	4	6	272
5_prime_UTR_variant	TCT	C	A	0	58	false	false	transversion	non-CpG	40000	3	6	272
5_prime_UTR_variant	TCT	C	A	0	58	false	false	transversion	non-CpG	45000	5	8	272
5_prime_UTR_variant	TCT	C	A	0	58	false	false	transversion	non-CpG	50000	6	9	272
5_prime_UTR_variant	TCT	C	A	0	58	false	false	transversion	non-CpG	55000	7	10	272
5_prime_UTR_variant	TCT	C	A	0	58	false	false	transversion	non-CpG	56885	7	10	272
5_prime_UTR_variant	TCT	C	A	0	58	false	false	transversion	non-CpG	60000	8	11	272
5_prime_UTR_variant	TCT	C	A	0	58	false	false	transversion	non-CpG	65000	8	11	272
5_prime_UTR_variant	TCT	C	A	0	58	false	false	transversion	non-CpG	70000	9	12	272
5_prime_UTR_variant	TCT	C	A	0	58	false	false	transversion	non-CpG	75000	10	13	272
5_prime_UTR_variant	TCT	C	A	0	58	false	false	transversion	non-CpG	80000	9	13	272
5_prime_UTR_variant	TCT	C	A	0	58	false	false	transversion	non-CpG	85000	10	14	272
5_prime_UTR_variant	TCT	C	A	0	58	false	false	transversion	non-CpG	90000	9	14	272
5_prime_UTR_variant	TCT	C	A	0	58	false	false	transversion	non-CpG	95000	9	14	272
5_prime_UTR_variant	TCT	C	A	0	58	false	false	transversion	non-CpG	100000	10	15	272
5_prime_UTR_variant	TCT	C	A	0	58	false	false	transversion	non-CpG	110000	9	16	272
5_prime_UTR_variant	TCT	C	A	0	58	false	false	transversion	non-CpG	120000	11	18	272
5_prime_UTR_variant	TCT	C	A	0	58	false	false	transversion	non-CpG	125748	11	18	272
5_prime_UTR_variant	TCT	C	A	0	59	false	false	transversion	non-CpG	10	0	0	264
5_prime_UTR_variant	TCT	C	A	0	59	false	false	transversion	non-CpG	20	0	0	264
5_prime_UTR_variant	TCT	C	A	0	59	false	false	transversion	non-CpG	50	0	0	264
5_prime_UTR_variant	TCT	C	A	0	59	false	false	transversion	non-CpG	100	0	0	264
5_prime_UTR_variant	TCT	C	A	0	59	false	false	transversion	non-CpG	200	0	0	264
5_prime_UTR_variant	TCT	C	A	0	59	false	false	transversion	non-CpG	500	0	0	264
5_prime_UTR_variant	TCT	C	A	0	59	false	false	transversion	non-CpG	1000	0	0	264
5_prime_UTR_variant	TCT	C	A	0	59	false	false	transversion	non-CpG	2000	0	0	264
5_prime_UTR_variant	TCT	C	A	0	59	false	false	transversion	non-CpG	3070	0	0	264
5_prime_UTR_variant	TCT	C	A	0	59	false	false	transversion	non-CpG	5000	0	0	264
5_prime_UTR_variant	TCT	C	A	0	59	false	false	transversion	non-CpG	5040	0	0	264
5_prime_UTR_variant	TCT	C	A	0	59	false	false	transversion	non-CpG	8128	0	0	264
5_prime_UTR_variant	TCT	C	A	0	59	false	false	transversion	non-CpG	9197	2	2	264
5_prime_UTR_variant	TCT	C	A	0	59	false	false	transversion	non-CpG	10000	2	2	264
5_prime_UTR_variant	TCT	C	A	0	59	false	false	transversion	non-CpG	10824	2	2	264
5_prime_UTR_variant	TCT	C	A	0	59	false	false	transversion	non-CpG	15000	2	2	264
5_prime_UTR_variant	TCT	C	A	0	59	false	false	transversion	non-CpG	15308	2	2	264
5_prime_UTR_variant	TCT	C	A	0	59	false	false	transversion	non-CpG	17296	2	2	264
5_prime_UTR_variant	TCT	C	A	0	59	false	false	transversion	non-CpG	20000	2	2	264
5_prime_UTR_variant	TCT	C	A	0	59	false	false	transversion	non-CpG	25000	4	4	264
5_prime_UTR_variant	TCT	C	A	0	59	false	false	transversion	non-CpG	30000	6	6	264
5_prime_UTR_variant	TCT	C	A	0	59	false	false	transversion	non-CpG	35000	6	7	264
5_prime_UTR_variant	TCT	C	A	0	59	false	false	transversion	non-CpG	40000	7	8	264
5_prime_UTR_variant	TCT	C	A	0	59	false	false	transversion	non-CpG	45000	6	8	264
5_prime_UTR_variant	TCT	C	A	0	59	false	false	transversion	non-CpG	50000	8	10	264
5_prime_UTR_variant	TCT	C	A	0	59	false	false	transversion	non-CpG	55000	8	10	264
5_prime_UTR_variant	TCT	C	A	0	59	false	false	transversion	non-CpG	56885	7	10	264
5_prime_UTR_variant	TCT	C	A	0	59	false	false	transversion	non-CpG	60000	7	10	264
5_prime_UTR_variant	TCT	C	A	0	59	false	false	transversion	non-CpG	65000	7	10	264
5_prime_UTR_variant	TCT	C	A	0	59	false	false	transversion	non-CpG	70000	8	11	264
5_prime_UTR_variant	TCT	C	A	0	59	false	false	transversion	non-CpG	75000	8	11	264
5_prime_UTR_variant	TCT	C	A	0	59	false	false	transversion	non-CpG	80000	8	11	264
5_prime_UTR_variant	TCT	C	A	0	59	false	false	transversion	non-CpG	85000	8	11	264
5_prime_UTR_variant	TCT	C	A	0	59	false	false	transversion	non-CpG	90000	8	11	264
5_prime_UTR_variant	TCT	C	A	0	59	false	false	transversion	non-CpG	95000	8	11	264
5_prime_UTR_variant	TCT	C	A	0	59	false	false	transversion	non-CpG	100000	9	12	264
5_prime_UTR_variant	TCT	C	A	0	59	false	false	transversion	non-CpG	110000	9	12	264
5_prime_UTR_variant	TCT	C	A	0	59	false	false	transversion	non-CpG	120000	9	13	264
5_prime_UTR_variant	TCT	C	A	0	59	false	false	transversion	non-CpG	125748	9	13	264
5_prime_UTR_variant	TCT	C	A	0	60	false	false	transversion	non-CpG	10	0	0	224
5_prime_UTR_variant	TCT	C	A	0	60	false	false	transversion	non-CpG	20	0	0	224
5_prime_UTR_variant	TCT	C	A	0	60	false	false	transversion	non-CpG	50	0	0	224
5_prime_UTR_variant	TCT	C	A	0	60	false	false	transversion	non-CpG	100	0	0	224
5_prime_UTR_variant	TCT	C	A	0	60	false	false	transversion	non-CpG	200	0	0	224
5_prime_UTR_variant	TCT	C	A	0	60	false	false	transversion	non-CpG	500	0	0	224
5_prime_UTR_variant	TCT	C	A	0	60	false	false	transversion	non-CpG	1000	0	0	224
5_prime_UTR_variant	TCT	C	A	0	60	false	false	transversion	non-CpG	2000	0	0	224
5_prime_UTR_variant	TCT	C	A	0	60	false	false	transversion	non-CpG	3070	0	0	224
5_prime_UTR_variant	TCT	C	A	0	60	false	false	transversion	non-CpG	5000	0	0	224
5_prime_UTR_variant	TCT	C	A	0	60	false	false	transversion	non-CpG	5040	0	0	224
5_prime_UTR_variant	TCT	C	A	0	60	false	false	transversion	non-CpG	8128	0	0	224
5_prime_UTR_variant	TCT	C	A	0	60	false	false	transversion	non-CpG	9197	0	0	224
5_prime_UTR_variant	TCT	C	A	0	60	false	false	transversion	non-CpG	10000	0	0	224
5_prime_UTR_variant	TCT	C	A	0	60	false	false	transversion	non-CpG	10824	0	0	224
5_prime_UTR_variant	TCT	C	A	0	60	false	false	transversion	non-CpG	15000	0	0	224
5_prime_UTR_variant	TCT	C	A	0	60	false	false	transversion	non-CpG	15308	0	0	224
5_prime_UTR_variant	TCT	C	A	0	60	false	false	transversion	non-CpG	17296	0	0	224
5_prime_UTR_variant	TCT	C	A	0	60	false	false	transversion	non-CpG	20000	0	0	224
5_prime_UTR_variant	TCT	C	A	0	60	false	false	transversion	non-CpG	25000	2	2	224
5_prime_UTR_variant	TCT	C	A	0	60	false	false	transversion	non-CpG	30000	3	4	224
5_prime_UTR_variant	TCT	C	A	0	60	false	false	transversion	non-CpG	35000	3	4	224
5_prime_UTR_variant	TCT	C	A	0	60	false	false	transversion	non-CpG	40000	3	4	224
5_prime_UTR_variant	TCT	C	A	0	60	false	false	transversion	non-CpG	45000	4	5	224
5_prime_UTR_variant	TCT	C	A	0	60	false	false	transversion	non-CpG	50000	5	6	224
5_prime_UTR_variant	TCT	C	A	0	60	false	false	transversion	non-CpG	55000	4	6	224
5_prime_UTR_variant	TCT	C	A	0	60	false	false	transversion	non-CpG	56885	4	6	224
5_prime_UTR_variant	TCT	C	A	0	60	false	false	transversion	non-CpG	60000	4	6	224
5_prime_UTR_variant	TCT	C	A	0	60	false	false	transversion	non-CpG	65000	4	6	224
5_prime_UTR_variant	TCT	C	A	0	60	false	false	transversion	non-CpG	70000	3	6	224
5_prime_UTR_variant	TCT	C	A	0	60	false	false	transversion	non-CpG	75000	4	7	224
5_prime_UTR_variant	TCT	C	A	0	60	false	false	transversion	non-CpG	80000	4	7	224
5_prime_UTR_variant	TCT	C	A	0	60	false	false	transversion	non-CpG	85000	4	7	224
5_prime_UTR_variant	TCT	C	A	0	60	false	false	transversion	non-CpG	90000	4	7	224
5_prime_UTR_variant	TCT	C	A	0	60	false	false	transversion	non-CpG	95000	3	7	224
5_prime_UTR_variant	TCT	C	A	0	60	false	false	transversion	non-CpG	100000	4	8	224
5_prime_UTR_variant	TCT	C	A	0	60	false	false	transversion	non-CpG	110000	5	9	224
5_prime_UTR_variant	TCT	C	A	0	60	false	false	transversion	non-CpG	120000	5	9	224
5_prime_UTR_variant	TCT	C	A	0	60	false	false	transversion	non-CpG	125748	5	9	224
5_prime_UTR_variant	TCT	C	A	0	61	false	false	transversion	non-CpG	10	0	0	207
5_prime_UTR_variant	TCT	C	A	0	61	false	false	transversion	non-CpG	20	0	0	207
5_prime_UTR_variant	TCT	C	A	0	61	false	false	transversion	non-CpG	50	0	0	207
5_prime_UTR_variant	TCT	C	A	0	61	false	false	transversion	non-CpG	100	0	0	207
5_prime_UTR_variant	TCT	C	A	0	61	false	false	transversion	non-CpG	200	0	0	207
5_prime_UTR_variant	TCT	C	A	0	61	false	false	transversion	non-CpG	500	0	0	207
5_prime_UTR_variant	TCT	C	A	0	61	false	false	transversion	non-CpG	1000	0	0	207
5_prime_UTR_variant	TCT	C	A	0	61	false	false	transversion	non-CpG	2000	0	0	207
5_prime_UTR_variant	TCT	C	A	0	61	false	false	transversion	non-CpG	3070	0	0	207
5_prime_UTR_variant	TCT	C	A	0	61	false	false	transversion	non-CpG	5000	0	0	207
5_prime_UTR_variant	TCT	C	A	0	61	false	false	transversion	non-CpG	5040	0	0	207
5_prime_UTR_variant	TCT	C	A	0	61	false	false	transversion	non-CpG	8128	1	1	207
5_prime_UTR_variant	TCT	C	A	0	61	false	false	transversion	non-CpG	9197	1	1	207
5_prime_UTR_variant	TCT	C	A	0	61	false	false	transversion	non-CpG	10000	1	1	207
5_prime_UTR_variant	TCT	C	A	0	61	false	false	transversion	non-CpG	10824	1	1	207
5_prime_UTR_variant	TCT	C	A	0	61	false	false	transversion	non-CpG	15000	1	1	207
5_prime_UTR_variant	TCT	C	A	0	61	false	false	transversion	non-CpG	15308	1	1	207
5_prime_UTR_variant	TCT	C	A	0	61	false	false	transversion	non-CpG	17296	1	1	207
5_prime_UTR_variant	TCT	C	A	0	61	false	false	transversion	non-CpG	20000	1	1	207
5_prime_UTR_variant	TCT	C	A	0	61	false	false	transversion	non-CpG	25000	2	2	207
5_prime_UTR_variant	TCT	C	A	0	61	false	false	transversion	non-CpG	30000	2	2	207
5_prime_UTR_variant	TCT	C	A	0	61	false	false	transversion	non-CpG	35000	2	2	207
5_prime_UTR_variant	TCT	C	A	0	61	false	false	transversion	non-CpG	40000	3	4	207
5_prime_UTR_variant	TCT	C	A	0	61	false	false	transversion	non-CpG	45000	3	4	207
5_prime_UTR_variant	TCT	C	A	0	61	false	false	transversion	non-CpG	50000	4	5	207
5_prime_UTR_variant	TCT	C	A	0	61	false	false	transversion	non-CpG	55000	4	5	207
5_prime_UTR_variant	TCT	C	A	0	61	false	false	transversion	non-CpG	56885	5	6	207
5_prime_UTR_variant	TCT	C	A	0	61	false	false	transversion	non-CpG	60000	6	7	207
5_prime_UTR_variant	TCT	C	A	0	61	false	false	transversion	non-CpG	65000	6	7	207
5_prime_UTR_variant	TCT	C	A	0	61	false	false	transversion	non-CpG	70000	6	7	207
5_prime_UTR_variant	TCT	C	A	0	61	false	false	transversion	non-CpG	75000	4	7	207
5_prime_UTR_variant	TCT	C	A	0	61	false	false	transversion	non-CpG	80000	6	9	207
5_prime_UTR_variant	TCT	C	A	0	61	false	false	transversion	non-CpG	85000	6	9	207
5_prime_UTR_variant	TCT	C	A	0	61	false	false	transversion	non-CpG	90000	5	9	207
5_prime_UTR_variant	TCT	C	A	0	61	false	false	transversion	non-CpG	95000	6	10	207
5_prime_UTR_variant	TCT	C	A	0	61	false	false	transversion	non-CpG	100000	8	12	207
5_prime_UTR_variant	TCT	C	A	0	61	false	false	transversion	non-CpG	110000	9	13	207
5_prime_UTR_variant	TCT	C	A	0	61	false	false	transversion	non-CpG	120000	8	13	207
5_prime_UTR_variant	TCT	C	A	0	61	false	false	transversion	non-CpG	125748	8	13	207
5_prime_UTR_variant	TCT	C	A	0	62	false	false	transversion	non-CpG	10	0	0	195
5_prime_UTR_variant	TCT	C	A	0	62	false	false	transversion	non-CpG	20	0	0	195
5_prime_UTR_variant	TCT	C	A	0	62	false	false	transversion	non-CpG	50	0	0	195
5_prime_UTR_variant	TCT	C	A	0	62	false	false	transversion	non-CpG	100	0	0	195
5_prime_UTR_variant	TCT	C	A	0	62	false	false	transversion	non-CpG	200	0	0	195
5_prime_UTR_variant	TCT	C	A	0	62	false	false	transversion	non-CpG	500	0	0	195
5_prime_UTR_variant	TCT	C	A	0	62	false	false	transversion	non-CpG	1000	1	1	195
5_prime_UTR_variant	TCT	C	A	0	62	false	false	transversion	non-CpG	2000	0	1	195
5_prime_UTR_variant	TCT	C	A	0	62	false	false	transversion	non-CpG	3070	0	1	195
5_prime_UTR_variant	TCT	C	A	0	62	false	false	transversion	non-CpG	5000	0	1	195
5_prime_UTR_variant	TCT	C	A	0	62	false	false	transversion	non-CpG	5040	0	1	195
5_prime_UTR_variant	TCT	C	A	0	62	false	false	transversion	non-CpG	8128	0	1	195
5_prime_UTR_variant	TCT	C	A	0	62	false	false	transversion	non-CpG	9197	1	2	195
5_prime_UTR_variant	TCT	C	A	0	62	false	false	transversion	non-CpG	10000	1	2	195
5_prime_UTR_variant	TCT	C	A	0	62	false	false	transversion	non-CpG	10824	1	2	195
5_prime_UTR_variant	TCT	C	A	0	62	false	false	transversion	non-CpG	15000	1	3	195
5_prime_UTR_variant	TCT	C	A	0	62	false	false	transversion	non-CpG	15308	1	3	195
5_prime_UTR_variant	TCT	C	A	0	62	false	false	transversion	non-CpG	17296	1	3	195
5_prime_UTR_variant	TCT	C	A	0	62	false	false	transversion	non-CpG	20000	1	3	195
5_prime_UTR_variant	TCT	C	A	0	62	false	false	transversion	non-CpG	25000	2	4	195
5_prime_UTR_variant	TCT	C	A	0	62	false	false	transversion	non-CpG	30000	2	4	195
5_prime_UTR_variant	TCT	C	A	0	62	false	false	transversion	non-CpG	35000	2	4	195
5_prime_UTR_variant	TCT	C	A	0	62	false	false	transversion	non-CpG	40000	3	5	195
5_prime_UTR_variant	TCT	C	A	0	62	false	false	transversion	non-CpG	45000	2	5	195
5_prime_UTR_variant	TCT	C	A	0	62	false	false	transversion	non-CpG	50000	2	5	195
5_prime_UTR_variant	TCT	C	A	0	62	false	false	transversion	non-CpG	55000	2	5	195
5_prime_UTR_variant	TCT	C	A	0	62	false	false	transversion	non-CpG	56885	2	5	195
5_prime_UTR_variant	TCT	C	A	0	62	false	false	transversion	non-CpG	60000	2	5	195
5_prime_UTR_variant	TCT	C	A	0	62	false	false	transversion	non-CpG	65000	2	5	195
5_prime_UTR_variant	TCT	C	A	0	62	false	false	transversion	non-CpG	70000	3	6	195
5_prime_UTR_variant	TCT	C	A	0	62	false	false	transversion	non-CpG	75000	4	7	195
5_prime_UTR_variant	TCT	C	A	0	62	false	false	transversion	non-CpG	80000	6	9	195
5_prime_UTR_variant	TCT	C	A	0	62	false	false	transversion	non-CpG	85000	7	10	195
5_prime_UTR_variant	TCT	C	A	0	62	false	false	transversion	non-CpG	90000	9	12	195
5_prime_UTR_variant	TCT	C	A	0	62	false	false	transversion	non-CpG	95000	8	12	195
5_prime_UTR_variant	TCT	C	A	0	62	false	false	transversion	non-CpG	100000	8	12	195
5_prime_UTR_variant	TCT	C	A	0	62	false	false	transversion	non-CpG	110000	7	13	195
5_prime_UTR_variant	TCT	C	A	0	62	false	false	transversion	non-CpG	120000	7	14	195
5_prime_UTR_variant	TCT	C	A	0	62	false	false	transversion	non-CpG	125748	7	14	195
5_prime_UTR_variant	TCT	C	A	0	63	false	false	transversion	non-CpG	10	0	0	196
5_prime_UTR_variant	TCT	C	A	0	63	false	false	transversion	non-CpG	20	0	0	196
5_prime_UTR_variant	TCT	C	A	0	63	false	false	transversion	non-CpG	50	0	0	196
5_prime_UTR_variant	TCT	C	A	0	63	false	false	transversion	non-CpG	100	0	0	196
5_prime_UTR_variant	TCT	C	A	0	63	false	false	transversion	non-CpG	200	0	0	196
5_prime_UTR_variant	TCT	C	A	0	63	false	false	transversion	non-CpG	500	0	0	196
5_prime_UTR_variant	TCT	C	A	0	63	false	false	transversion	non-CpG	1000	0	0	196
5_prime_UTR_variant	TCT	C	A	0	63	false	false	transversion	non-CpG	2000	0	0	196
5_prime_UTR_variant	TCT	C	A	0	63	false	false	transversion	non-CpG	3070	0	0	196
5_prime_UTR_variant	TCT	C	A	0	63	false	false	transversion	non-CpG	5000	0	0	196
5_prime_UTR_variant	TCT	C	A	0	63	false	false	transversion	non-CpG	5040	0	0	196
5_prime_UTR_variant	TCT	C	A	0	63	false	false	transversion	non-CpG	8128	0	0	196
5_prime_UTR_variant	TCT	C	A	0	63	false	false	transversion	non-CpG	9197	1	1	196
5_prime_UTR_variant	TCT	C	A	0	63	false	false	transversion	non-CpG	10000	1	1	196
5_prime_UTR_variant	TCT	C	A	0	63	false	false	transversion	non-CpG	10824	1	1	196
5_prime_UTR_variant	TCT	C	A	0	63	false	false	transversion	non-CpG	15000	1	1	196
5_prime_UTR_variant	TCT	C	A	0	63	false	false	transversion	non-CpG	15308	1	1	196
5_prime_UTR_variant	TCT	C	A	0	63	false	false	transversion	non-CpG	17296	1	1	196
5_prime_UTR_variant	TCT	C	A	0	63	false	false	transversion	non-CpG	20000	2	2	196
5_prime_UTR_variant	TCT	C	A	0	63	false	false	transversion	non-CpG	25000	3	3	196
5_prime_UTR_variant	TCT	C	A	0	63	false	false	transversion	non-CpG	30000	2	3	196
5_prime_UTR_variant	TCT	C	A	0	63	false	false	transversion	non-CpG	35000	2	3	196
5_prime_UTR_variant	TCT	C	A	0	63	false	false	transversion	non-CpG	40000	2	3	196
5_prime_UTR_variant	TCT	C	A	0	63	false	false	transversion	non-CpG	45000	2	3	196
5_prime_UTR_variant	TCT	C	A	0	63	false	false	transversion	non-CpG	50000	3	4	196
5_prime_UTR_variant	TCT	C	A	0	63	false	false	transversion	non-CpG	55000	3	4	196
5_prime_UTR_variant	TCT	C	A	0	63	false	false	transversion	non-CpG	56885	3	4	196
5_prime_UTR_variant	TCT	C	A	0	63	false	false	transversion	non-CpG	60000	3	4	196
5_prime_UTR_variant	TCT	C	A	0	63	false	false	transversion	non-CpG	65000	3	4	196
5_prime_UTR_variant	TCT	C	A	0	63	false	false	transversion	non-CpG	70000	3	4	196
5_prime_UTR_variant	TCT	C	A	0	63	false	false	transversion	non-CpG	75000	3	4	196
5_prime_UTR_variant	TCT	C	A	0	63	false	false	transversion	non-CpG	80000	3	4	196
5_prime_UTR_variant	TCT	C	A	0	63	false	false	transversion	non-CpG	85000	3	4	196
5_prime_UTR_variant	TCT	C	A	0	63	false	false	transversion	non-CpG	90000	3	4	196
5_prime_UTR_variant	TCT	C	A	0	63	false	false	transversion	non-CpG	95000	4	5	196
5_prime_UTR_variant	TCT	C	A	0	63	false	false	transversion	non-CpG	100000	4	5	196
5_prime_UTR_variant	TCT	C	A	0	63	false	false	transversion	non-CpG	110000	5	6	196
5_prime_UTR_variant	TCT	C	A	0	63	false	false	transversion	non-CpG	120000	4	6	196
5_prime_UTR_variant	TCT	C	A	0	63	false	false	transversion	non-CpG	125748	4	6	196
5_prime_UTR_variant	TCT	C	A	0	64	false	false	transversion	non-CpG	10	0	0	191
5_prime_UTR_variant	TCT	C	A	0	64	false	false	transversion	non-CpG	20	0	0	191
5_prime_UTR_variant	TCT	C	A	0	64	false	false	transversion	non-CpG	50	0	0	191
5_prime_UTR_variant	TCT	C	A	0	64	false	false	transversion	non-CpG	100	0	0	191
5_prime_UTR_variant	TCT	C	A	0	64	false	false	transversion	non-CpG	200	0	0	191
5_prime_UTR_variant	TCT	C	A	0	64	false	false	transversion	non-CpG	500	1	1	191
5_prime_UTR_variant	TCT	C	A	0	64	false	false	transversion	non-CpG	1000	1	1	191
5_prime_UTR_variant	TCT	C	A	0	64	false	false	transversion	non-CpG	2000	1	1	191
5_prime_UTR_variant	TCT	C	A	0	64	false	false	transversion	non-CpG	3070	0	1	191
5_prime_UTR_variant	TCT	C	A	0	64	false	false	transversion	non-CpG	5000	0	1	191
5_prime_UTR_variant	TCT	C	A	0	64	false	false	transversion	non-CpG	5040	0	1	191
5_prime_UTR_variant	TCT	C	A	0	64	false	false	transversion	non-CpG	8128	2	3	191
5_prime_UTR_variant	TCT	C	A	0	64	false	false	transversion	non-CpG	9197	1	3	191
5_prime_UTR_variant	TCT	C	A	0	64	false	false	transversion	non-CpG	10000	1	3	191
5_prime_UTR_variant	TCT	C	A	0	64	false	false	transversion	non-CpG	10824	1	3	191
5_prime_UTR_variant	TCT	C	A	0	64	false	false	transversion	non-CpG	15000	2	4	191
5_prime_UTR_variant	TCT	C	A	0	64	false	false	transversion	non-CpG	15308	2	4	191
5_prime_UTR_variant	TCT	C	A	0	64	false	false	transversion	non-CpG	17296	2	4	191
5_prime_UTR_variant	TCT	C	A	0	64	false	false	transversion	non-CpG	20000	2	4	191
5_prime_UTR_variant	TCT	C	A	0	64	false	false	transversion	non-CpG	25000	2	4	191
5_prime_UTR_variant	TCT	C	A	0	64	false	false	transversion	non-CpG	30000	2	4	191
5_prime_UTR_variant	TCT	C	A	0	64	false	false	transversion	non-CpG	35000	2	5	191
5_prime_UTR_variant	TCT	C	A	0	64	false	false	transversion	non-CpG	40000	1	6	191
5_prime_UTR_variant	TCT	C	A	0	64	false	false	transversion	non-CpG	45000	1	6	191
5_prime_UTR_variant	TCT	C	A	0	64	false	false	transversion	non-CpG	50000	2	7	191
5_prime_UTR_variant	TCT	C	A	0	64	false	false	transversion	non-CpG	55000	2	7	191
5_prime_UTR_variant	TCT	C	A	0	64	false	false	transversion	non-CpG	56885	2	7	191
5_prime_UTR_variant	TCT	C	A	0	64	false	false	transversion	non-CpG	60000	2	7	191
5_prime_UTR_variant	TCT	C	A	0	64	false	false	transversion	non-CpG	65000	3	8	191
5_prime_UTR_variant	TCT	C	A	0	64	false	false	transversion	non-CpG	70000	3	8	191
5_prime_UTR_variant	TCT	C	A	0	64	false	false	transversion	non-CpG	75000	3	8	191
5_prime_UTR_variant	TCT	C	A	0	64	false	false	transversion	non-CpG	80000	2	8	191
5_prime_UTR_variant	TCT	C	A	0	64	false	false	transversion	non-CpG	85000	2	8	191
5_prime_UTR_variant	TCT	C	A	0	64	false	false	transversion	non-CpG	90000	2	8	191
5_prime_UTR_variant	TCT	C	A	0	64	false	false	transversion	non-CpG	95000	2	8	191
5_prime_UTR_variant	TCT	C	A	0	64	false	false	transversion	non-CpG	100000	2	8	191
5_prime_UTR_variant	TCT	C	A	0	64	false	false	transversion	non-CpG	110000	1	8	191
5_prime_UTR_variant	TCT	C	A	0	64	false	false	transversion	non-CpG	120000	1	8	191
5_prime_UTR_variant	TCT	C	A	0	64	false	false	transversion	non-CpG	125748	1	8	191
5_prime_UTR_variant	TCT	C	A	0	65	false	false	transversion	non-CpG	10	0	0	185
5_prime_UTR_variant	TCT	C	A	0	65	false	false	transversion	non-CpG	20	0	0	185
5_prime_UTR_variant	TCT	C	A	0	65	false	false	transversion	non-CpG	50	0	0	185
5_prime_UTR_variant	TCT	C	A	0	65	false	false	transversion	non-CpG	100	0	0	185
5_prime_UTR_variant	TCT	C	A	0	65	false	false	transversion	non-CpG	200	0	0	185
5_prime_UTR_variant	TCT	C	A	0	65	false	false	transversion	non-CpG	500	0	0	185
5_prime_UTR_variant	TCT	C	A	0	65	false	false	transversion	non-CpG	1000	0	0	185
5_prime_UTR_variant	TCT	C	A	0	65	false	false	transversion	non-CpG	2000	0	0	185
5_prime_UTR_variant	TCT	C	A	0	65	false	false	transversion	non-CpG	3070	0	0	185
5_prime_UTR_variant	TCT	C	A	0	65	false	false	transversion	non-CpG	5000	0	0	185
5_prime_UTR_variant	TCT	C	A	0	65	false	false	transversion	non-CpG	5040	0	0	185
5_prime_UTR_variant	TCT	C	A	0	65	false	false	transversion	non-CpG	8128	0	0	185
5_prime_UTR_variant	TCT	C	A	0	65	false	false	transversion	non-CpG	9197	0	0	185
5_prime_UTR_variant	TCT	C	A	0	65	false	false	transversion	non-CpG	10000	0	0	185
5_prime_UTR_variant	TCT	C	A	0	65	false	false	transversion	non-CpG	10824	0	0	185
5_prime_UTR_variant	TCT	C	A	0	65	false	false	transversion	non-CpG	15000	0	0	185
5_prime_UTR_variant	TCT	C	A	0	65	false	false	transversion	non-CpG	15308	0	0	185
5_prime_UTR_variant	TCT	C	A	0	65	false	false	transversion	non-CpG	17296	0	0	185
5_prime_UTR_variant	TCT	C	A	0	65	false	false	transversion	non-CpG	20000	0	0	185
5_prime_UTR_variant	TCT	C	A	0	65	false	false	transversion	non-CpG	25000	0	0	185
5_prime_UTR_variant	TCT	C	A	0	65	false	false	transversion	non-CpG	30000	0	0	185
5_prime_UTR_variant	TCT	C	A	0	65	false	false	transversion	non-CpG	35000	0	0	185
5_prime_UTR_variant	TCT	C	A	0	65	false	false	transversion	non-CpG	40000	0	0	185
5_prime_UTR_variant	TCT	C	A	0	65	false	false	transversion	non-CpG	45000	1	1	185
5_prime_UTR_variant	TCT	C	A	0	65	false	false	transversion	non-CpG	50000	1	1	185
5_prime_UTR_variant	TCT	C	A	0	65	false	false	transversion	non-CpG	55000	1	1	185
5_prime_UTR_variant	TCT	C	A	0	65	false	false	transversion	non-CpG	56885	1	1	185
5_prime_UTR_variant	TCT	C	A	0	65	false	false	transversion	non-CpG	60000	2	2	185
5_prime_UTR_variant	TCT	C	A	0	65	false	false	transversion	non-CpG	65000	4	4	185
5_prime_UTR_variant	TCT	C	A	0	65	false	false	transversion	non-CpG	70000	4	4	185
5_prime_UTR_variant	TCT	C	A	0	65	false	false	transversion	non-CpG	75000	4	4	185
5_prime_UTR_variant	TCT	C	A	0	65	false	false	transversion	non-CpG	80000	4	4	185
5_prime_UTR_variant	TCT	C	A	0	65	false	false	transversion	non-CpG	85000	4	4	185
5_prime_UTR_variant	TCT	C	A	0	65	false	false	transversion	non-CpG	90000	4	4	185
5_prime_UTR_variant	TCT	C	A	0	65	false	false	transversion	non-CpG	95000	4	4	185
5_prime_UTR_variant	TCT	C	A	0	65	false	false	transversion	non-CpG	100000	5	5	185
5_prime_UTR_variant	TCT	C	A	0	65	false	false	transversion	non-CpG	110000	5	5	185
5_prime_UTR_variant	TCT	C	A	0	65	false	false	transversion	non-CpG	120000	7	7	185
5_prime_UTR_variant	TCT	C	A	0	65	false	false	transversion	non-CpG	125748	7	7	185
5_prime_UTR_variant	TCT	C	A	0	66	false	false	transversion	non-CpG	10	0	0	180
5_prime_UTR_variant	TCT	C	A	0	66	false	false	transversion	non-CpG	20	0	0	180
5_prime_UTR_variant	TCT	C	A	0	66	false	false	transversion	non-CpG	50	0	0	180
5_prime_UTR_variant	TCT	C	A	0	66	false	false	transversion	non-CpG	100	0	0	180
5_prime_UTR_variant	TCT	C	A	0	66	false	false	transversion	non-CpG	200	0	0	180
5_prime_UTR_variant	TCT	C	A	0	66	false	false	transversion	non-CpG	500	0	0	180
5_prime_UTR_variant	TCT	C	A	0	66	false	false	transversion	non-CpG	1000	0	0	180
5_prime_UTR_variant	TCT	C	A	0	66	false	false	transversion	non-CpG	2000	0	0	180
5_prime_UTR_variant	TCT	C	A	0	66	false	false	transversion	non-CpG	3070	0	0	180
5_prime_UTR_variant	TCT	C	A	0	66	false	false	transversion	non-CpG	5000	0	0	180
5_prime_UTR_variant	TCT	C	A	0	66	false	false	transversion	non-CpG	5040	0	0	180
5_prime_UTR_variant	TCT	C	A	0	66	false	false	transversion	non-CpG	8128	0	0	180
5_prime_UTR_variant	TCT	C	A	0	66	false	false	transversion	non-CpG	9197	2	2	180
5_prime_UTR_variant	TCT	C	A	0	66	false	false	transversion	non-CpG	10000	3	3	180
5_prime_UTR_variant	TCT	C	A	0	66	false	false	transversion	non-CpG	10824	3	3	180
5_prime_UTR_variant	TCT	C	A	0	66	false	false	transversion	non-CpG	15000	3	3	180
5_prime_UTR_variant	TCT	C	A	0	66	false	false	transversion	non-CpG	15308	3	3	180
5_prime_UTR_variant	TCT	C	A	0	66	false	false	transversion	non-CpG	17296	2	3	180
5_prime_UTR_variant	TCT	C	A	0	66	false	false	transversion	non-CpG	20000	3	4	180
5_prime_UTR_variant	TCT	C	A	0	66	false	false	transversion	non-CpG	25000	3	4	180
5_prime_UTR_variant	TCT	C	A	0	66	false	false	transversion	non-CpG	30000	3	4	180
5_prime_UTR_variant	TCT	C	A	0	66	false	false	transversion	non-CpG	35000	2	4	180
5_prime_UTR_variant	TCT	C	A	0	66	false	false	transversion	non-CpG	40000	3	5	180
5_prime_UTR_variant	TCT	C	A	0	66	false	false	transversion	non-CpG	45000	3	5	180
5_prime_UTR_variant	TCT	C	A	0	66	false	false	transversion	non-CpG	50000	3	5	180
5_prime_UTR_variant	TCT	C	A	0	66	false	false	transversion	non-CpG	55000	2	5	180
5_prime_UTR_variant	TCT	C	A	0	66	false	false	transversion	non-CpG	56885	2	5	180
5_prime_UTR_variant	TCT	C	A	0	66	false	false	transversion	non-CpG	60000	2	5	180
5_prime_UTR_variant	TCT	C	A	0	66	false	false	transversion	non-CpG	65000	3	6	180
5_prime_UTR_variant	TCT	C	A	0	66	false	false	transversion	non-CpG	70000	4	7	180
5_prime_UTR_variant	TCT	C	A	0	66	false	false	transversion	non-CpG	75000	4	7	180
5_prime_UTR_variant	TCT	C	A	0	66	false	false	transversion	non-CpG	80000	4	7	180
5_prime_UTR_variant	TCT	C	A	0	66	false	false	transversion	non-CpG	85000	4	7	180
5_prime_UTR_variant	TCT	C	A	0	66	false	false	transversion	non-CpG	90000	5	8	180
5_prime_UTR_variant	TCT	C	A	0	66	false	false	transversion	non-CpG	95000	5	8	180
5_prime_UTR_variant	TCT	C	A	0	66	false	false	transversion	non-CpG	100000	6	9	180
5_prime_UTR_variant	TCT	C	A	0	66	false	false	transversion	non-CpG	110000	6	9	180
5_prime_UTR_variant	TCT	C	A	0	66	false	false	transversion	non-CpG	120000	6	9	180
5_prime_UTR_variant	TCT	C	A	0	66	false	false	transversion	non-CpG	125748	6	9	180
5_prime_UTR_variant	TCT	C	A	0	67	false	false	transversion	non-CpG	10	0	0	170
5_prime_UTR_variant	TCT	C	A	0	67	false	false	transversion	non-CpG	20	0	0	170
5_prime_UTR_variant	TCT	C	A	0	67	false	false	transversion	non-CpG	50	0	0	170
5_prime_UTR_variant	TCT	C	A	0	67	false	false	transversion	non-CpG	100	0	0	170
5_prime_UTR_variant	TCT	C	A	0	67	false	false	transversion	non-CpG	200	0	0	170
5_prime_UTR_variant	TCT	C	A	0	67	false	false	transversion	non-CpG	500	0	0	170
5_prime_UTR_variant	TCT	C	A	0	67	false	false	transversion	non-CpG	1000	0	0	170
5_prime_UTR_variant	TCT	C	A	0	67	false	false	transversion	non-CpG	2000	0	0	170
5_prime_UTR_variant	TCT	C	A	0	67	false	false	transversion	non-CpG	3070	0	0	170
5_prime_UTR_variant	TCT	C	A	0	67	false	false	transversion	non-CpG	5000	0	0	170
5_prime_UTR_variant	TCT	C	A	0	67	false	false	transversion	non-CpG	5040	0	0	170
5_prime_UTR_variant	TCT	C	A	0	67	false	false	transversion	non-CpG	8128	0	0	170
5_prime_UTR_variant	TCT	C	A	0	67	false	false	transversion	non-CpG	9197	0	0	170
5_prime_UTR_variant	TCT	C	A	0	67	false	false	transversion	non-CpG	10000	1	1	170
5_prime_UTR_variant	TCT	C	A	0	67	false	false	transversion	non-CpG	10824	1	1	170
5_prime_UTR_variant	TCT	C	A	0	67	false	false	transversion	non-CpG	15000	0	1	170
5_prime_UTR_variant	TCT	C	A	0	67	false	false	transversion	non-CpG	15308	0	1	170
5_prime_UTR_variant	TCT	C	A	0	67	false	false	transversion	non-CpG	17296	0	1	170
5_prime_UTR_variant	TCT	C	A	0	67	false	false	transversion	non-CpG	20000	0	1	170
5_prime_UTR_variant	TCT	C	A	0	67	false	false	transversion	non-CpG	25000	0	1	170
5_prime_UTR_variant	TCT	C	A	0	67	false	false	transversion	non-CpG	30000	0	1	170
5_prime_UTR_variant	TCT	C	A	0	67	false	false	transversion	non-CpG	35000	0	1	170
5_prime_UTR_variant	TCT	C	A	0	67	false	false	transversion	non-CpG	40000	0	1	170
5_prime_UTR_variant	TCT	C	A	0	67	false	false	transversion	non-CpG	45000	0	1	170
5_prime_UTR_variant	TCT	C	A	0	67	false	false	transversion	non-CpG	50000	0	1	170
5_prime_UTR_variant	TCT	C	A	0	67	false	false	transversion	non-CpG	55000	0	1	170
5_prime_UTR_variant	TCT	C	A	0	67	false	false	transversion	non-CpG	56885	1	2	170
5_prime_UTR_variant	TCT	C	A	0	67	false	false	transversion	non-CpG	60000	1	2	170
5_prime_UTR_variant	TCT	C	A	0	67	false	false	transversion	non-CpG	65000	1	2	170
5_prime_UTR_variant	TCT	C	A	0	67	false	false	transversion	non-CpG	70000	1	2	170
5_prime_UTR_variant	TCT	C	A	0	67	false	false	transversion	non-CpG	75000	2	3	170
5_prime_UTR_variant	TCT	C	A	0	67	false	false	transversion	non-CpG	80000	3	4	170
5_prime_UTR_variant	TCT	C	A	0	67	false	false	transversion	non-CpG	85000	3	4	170
5_prime_UTR_variant	TCT	C	A	0	67	false	false	transversion	non-CpG	90000	3	4	170
5_prime_UTR_variant	TCT	C	A	0	67	false	false	transversion	non-CpG	95000	4	5	170
5_prime_UTR_variant	TCT	C	A	0	67	false	false	transversion	non-CpG	100000	4	5	170
5_prime_UTR_variant	TCT	C	A	0	67	false	false	transversion	non-CpG	110000	5	6	170
5_prime_UTR_variant	TCT	C	A	0	67	false	false	transversion	non-CpG	120000	6	7	170
5_prime_UTR_variant	TCT	C	A	0	67	false	false	transversion	non-CpG	125748	6	7	170
5_prime_UTR_variant	TCT	C	A	0	68	false	false	transversion	non-CpG	10	0	0	171
5_prime_UTR_variant	TCT	C	A	0	68	false	false	transversion	non-CpG	20	0	0	171
5_prime_UTR_variant	TCT	C	A	0	68	false	false	transversion	non-CpG	50	0	0	171
5_prime_UTR_variant	TCT	C	A	0	68	false	false	transversion	non-CpG	100	0	0	171
5_prime_UTR_variant	TCT	C	A	0	68	false	false	transversion	non-CpG	200	0	0	171
5_prime_UTR_variant	TCT	C	A	0	68	false	false	transversion	non-CpG	500	0	0	171
5_prime_UTR_variant	TCT	C	A	0	68	false	false	transversion	non-CpG	1000	0	0	171
5_prime_UTR_variant	TCT	C	A	0	68	false	false	transversion	non-CpG	2000	0	0	171
5_prime_UTR_variant	TCT	C	A	0	68	false	false	transversion	non-CpG	3070	0	0	171
5_prime_UTR_variant	TCT	C	A	0	68	false	false	transversion	non-CpG	5000	1	1	171
5_prime_UTR_variant	TCT	C	A	0	68	false	false	transversion	non-CpG	5040	1	1	171
5_prime_UTR_variant	TCT	C	A	0	68	false	false	transversion	non-CpG	8128	1	1	171
5_prime_UTR_variant	TCT	C	A	0	68	false	false	transversion	non-CpG	9197	1	1	171
5_prime_UTR_variant	TCT	C	A	0	68	false	false	transversion	non-CpG	10000	1	1	171
5_prime_UTR_variant	TCT	C	A	0	68	false	false	transversion	non-CpG	10824	1	1	171
5_prime_UTR_variant	TCT	C	A	0	68	false	false	transversion	non-CpG	15000	1	1	171
5_prime_UTR_variant	TCT	C	A	0	68	false	false	transversion	non-CpG	15308	1	1	171
5_prime_UTR_variant	TCT	C	A	0	68	false	false	transversion	non-CpG	17296	0	1	171
5_prime_UTR_variant	TCT	C	A	0	68	false	false	transversion	non-CpG	20000	1	2	171
5_prime_UTR_variant	TCT	C	A	0	68	false	false	transversion	non-CpG	25000	1	2	171
5_prime_UTR_variant	TCT	C	A	0	68	false	false	transversion	non-CpG	30000	1	2	171
5_prime_UTR_variant	TCT	C	A	0	68	false	false	transversion	non-CpG	35000	1	2	171
5_prime_UTR_variant	TCT	C	A	0	68	false	false	transversion	non-CpG	40000	1	2	171
5_prime_UTR_variant	TCT	C	A	0	68	false	false	transversion	non-CpG	45000	2	3	171
5_prime_UTR_variant	TCT	C	A	0	68	false	false	transversion	non-CpG	50000	1	3	171
5_prime_UTR_variant	TCT	C	A	0	68	false	false	transversion	non-CpG	55000	2	4	171
5_prime_UTR_variant	TCT	C	A	0	68	false	false	transversion	non-CpG	56885	2	4	171
5_prime_UTR_variant	TCT	C	A	0	68	false	false	transversion	non-CpG	60000	2	4	171
5_prime_UTR_variant	TCT	C	A	0	68	false	false	transversion	non-CpG	65000	3	5	171
5_prime_UTR_variant	TCT	C	A	0	68	false	false	transversion	non-CpG	70000	3	5	171
5_prime_UTR_variant	TCT	C	A	0	68	false	false	transversion	non-CpG	75000	3	5	171
5_prime_UTR_variant	TCT	C	A	0	68	false	false	transversion	non-CpG	80000	3	5	171
5_prime_UTR_variant	TCT	C	A	0	68	false	false	transversion	non-CpG	85000	3	5	171
5_prime_UTR_variant	TCT	C	A	0	68	false	false	transversion	non-CpG	90000	3	5	171
5_prime_UTR_variant	TCT	C	A	0	68	false	false	transversion	non-CpG	95000	3	5	171
5_prime_UTR_variant	TCT	C	A	0	68	false	false	transversion	non-CpG	100000	3	5	171
5_prime_UTR_variant	TCT	C	A	0	68	false	false	transversion	non-CpG	110000	4	6	171
5_prime_UTR_variant	TCT	C	A	0	68	false	false	transversion	non-CpG	120000	4	6	171
5_prime_UTR_variant	TCT	C	A	0	68	false	false	transversion	non-CpG	125748	4	6	171
5_prime_UTR_variant	TCT	C	A	0	69	false	false	transversion	non-CpG	10	0	0	153
5_prime_UTR_variant	TCT	C	A	0	69	false	false	transversion	non-CpG	20	0	0	153
5_prime_UTR_variant	TCT	C	A	0	69	false	false	transversion	non-CpG	50	0	0	153
5_prime_UTR_variant	TCT	C	A	0	69	false	false	transversion	non-CpG	100	0	0	153
5_prime_UTR_variant	TCT	C	A	0	69	false	false	transversion	non-CpG	200	0	0	153
5_prime_UTR_variant	TCT	C	A	0	69	false	false	transversion	non-CpG	500	0	0	153
5_prime_UTR_variant	TCT	C	A	0	69	false	false	transversion	non-CpG	1000	0	0	153
5_prime_UTR_variant	TCT	C	A	0	69	false	false	transversion	non-CpG	2000	0	0	153
5_prime_UTR_variant	TCT	C	A	0	69	false	false	transversion	non-CpG	3070	0	0	153
5_prime_UTR_variant	TCT	C	A	0	69	false	false	transversion	non-CpG	5000	0	0	153
5_prime_UTR_variant	TCT	C	A	0	69	false	false	transversion	non-CpG	5040	0	0	153
5_prime_UTR_variant	TCT	C	A	0	69	false	false	transversion	non-CpG	8128	1	1	153
5_prime_UTR_variant	TCT	C	A	0	69	false	false	transversion	non-CpG	9197	1	1	153
5_prime_UTR_variant	TCT	C	A	0	69	false	false	transversion	non-CpG	10000	1	1	153
5_prime_UTR_variant	TCT	C	A	0	69	false	false	transversion	non-CpG	10824	1	1	153
5_prime_UTR_variant	TCT	C	A	0	69	false	false	transversion	non-CpG	15000	2	3	153
5_prime_UTR_variant	TCT	C	A	0	69	false	false	transversion	non-CpG	15308	2	3	153
5_prime_UTR_variant	TCT	C	A	0	69	false	false	transversion	non-CpG	17296	4	5	153
5_prime_UTR_variant	TCT	C	A	0	69	false	false	transversion	non-CpG	20000	4	5	153
5_prime_UTR_variant	TCT	C	A	0	69	false	false	transversion	non-CpG	25000	4	5	153
5_prime_UTR_variant	TCT	C	A	0	69	false	false	transversion	non-CpG	30000	3	5	153
5_prime_UTR_variant	TCT	C	A	0	69	false	false	transversion	non-CpG	35000	3	5	153
5_prime_UTR_variant	TCT	C	A	0	69	false	false	transversion	non-CpG	40000	3	5	153
5_prime_UTR_variant	TCT	C	A	0	69	false	false	transversion	non-CpG	45000	3	5	153
5_prime_UTR_variant	TCT	C	A	0	69	false	false	transversion	non-CpG	50000	4	6	153
5_prime_UTR_variant	TCT	C	A	0	69	false	false	transversion	non-CpG	55000	3	6	153
5_prime_UTR_variant	TCT	C	A	0	69	false	false	transversion	non-CpG	56885	3	6	153
5_prime_UTR_variant	TCT	C	A	0	69	false	false	transversion	non-CpG	60000	4	7	153
5_prime_UTR_variant	TCT	C	A	0	69	false	false	transversion	non-CpG	65000	4	7	153
5_prime_UTR_variant	TCT	C	A	0	69	false	false	transversion	non-CpG	70000	3	7	153
5_prime_UTR_variant	TCT	C	A	0	69	false	false	transversion	non-CpG	75000	2	7	153
5_prime_UTR_variant	TCT	C	A	0	69	false	false	transversion	non-CpG	80000	2	7	153
5_prime_UTR_variant	TCT	C	A	0	69	false	false	transversion	non-CpG	85000	3	8	153
5_prime_UTR_variant	TCT	C	A	0	69	false	false	transversion	non-CpG	90000	2	8	153
5_prime_UTR_variant	TCT	C	A	0	69	false	false	transversion	non-CpG	95000	2	8	153
5_prime_UTR_variant	TCT	C	A	0	69	false	false	transversion	non-CpG	100000	2	8	153
5_prime_UTR_variant	TCT	C	A	0	69	false	false	transversion	non-CpG	110000	2	8	153
5_prime_UTR_variant	TCT	C	A	0	69	false	false	transversion	non-CpG	120000	2	8	153
5_prime_UTR_variant	TCT	C	A	0	69	false	false	transversion	non-CpG	125748	2	8	153
5_prime_UTR_variant	TCT	C	A	0	70	false	false	transversion	non-CpG	10	0	0	163
5_prime_UTR_variant	TCT	C	A	0	70	false	false	transversion	non-CpG	20	0	0	163
5_prime_UTR_variant	TCT	C	A	0	70	false	false	transversion	non-CpG	50	0	0	163
5_prime_UTR_variant	TCT	C	A	0	70	false	false	transversion	non-CpG	100	0	0	163
5_prime_UTR_variant	TCT	C	A	0	70	false	false	transversion	non-CpG	200	0	0	163
5_prime_UTR_variant	TCT	C	A	0	70	false	false	transversion	non-CpG	500	0	0	163
5_prime_UTR_variant	TCT	C	A	0	70	false	false	transversion	non-CpG	1000	0	0	163
5_prime_UTR_variant	TCT	C	A	0	70	false	false	transversion	non-CpG	2000	0	0	163
5_prime_UTR_variant	TCT	C	A	0	70	false	false	transversion	non-CpG	3070	1	1	163
5_prime_UTR_variant	TCT	C	A	0	70	false	false	transversion	non-CpG	5000	1	1	163
5_prime_UTR_variant	TCT	C	A	0	70	false	false	transversion	non-CpG	5040	1	1	163
5_prime_UTR_variant	TCT	C	A	0	70	false	false	transversion	non-CpG	8128	1	1	163
5_prime_UTR_variant	TCT	C	A	0	70	false	false	transversion	non-CpG	9197	1	1	163
5_prime_UTR_variant	TCT	C	A	0	70	false	false	transversion	non-CpG	10000	1	1	163
5_prime_UTR_variant	TCT	C	A	0	70	false	false	transversion	non-CpG	10824	1	1	163
5_prime_UTR_variant	TCT	C	A	0	70	false	false	transversion	non-CpG	15000	1	1	163
5_prime_UTR_variant	TCT	C	A	0	70	false	false	transversion	non-CpG	15308	1	1	163
5_prime_UTR_variant	TCT	C	A	0	70	false	false	transversion	non-CpG	17296	0	1	163
5_prime_UTR_variant	TCT	C	A	0	70	false	false	transversion	non-CpG	20000	0	1	163
5_prime_UTR_variant	TCT	C	A	0	70	false	false	transversion	non-CpG	25000	0	1	163
5_prime_UTR_variant	TCT	C	A	0	70	false	false	transversion	non-CpG	30000	0	1	163
5_prime_UTR_variant	TCT	C	A	0	70	false	false	transversion	non-CpG	35000	1	2	163
5_prime_UTR_variant	TCT	C	A	0	70	false	false	transversion	non-CpG	40000	1	2	163
5_prime_UTR_variant	TCT	C	A	0	70	false	false	transversion	non-CpG	45000	2	3	163
5_prime_UTR_variant	TCT	C	A	0	70	false	false	transversion	non-CpG	50000	2	3	163
5_prime_UTR_variant	TCT	C	A	0	70	false	false	transversion	non-CpG	55000	4	5	163
5_prime_UTR_variant	TCT	C	A	0	70	false	false	transversion	non-CpG	56885	3	5	163
5_prime_UTR_variant	TCT	C	A	0	70	false	false	transversion	non-CpG	60000	4	6	163
5_prime_UTR_variant	TCT	C	A	0	70	false	false	transversion	non-CpG	65000	4	6	163
5_prime_UTR_variant	TCT	C	A	0	70	false	false	transversion	non-CpG	70000	4	6	163
5_prime_UTR_variant	TCT	C	A	0	70	false	false	transversion	non-CpG	75000	4	6	163
5_prime_UTR_variant	TCT	C	A	0	70	false	false	transversion	non-CpG	80000	4	6	163
5_prime_UTR_variant	TCT	C	A	0	70	false	false	transversion	non-CpG	85000	4	6	163
5_prime_UTR_variant	TCT	C	A	0	70	false	false	transversion	non-CpG	90000	4	6	163
5_prime_UTR_variant	TCT	C	A	0	70	false	false	transversion	non-CpG	95000	4	6	163
5_prime_UTR_variant	TCT	C	A	0	70	false	false	transversion	non-CpG	100000	4	6	163
5_prime_UTR_variant	TCT	C	A	0	70	false	false	transversion	non-CpG	110000	6	8	163
5_prime_UTR_variant	TCT	C	A	0	70	false	false	transversion	non-CpG	120000	6	8	163
5_prime_UTR_variant	TCT	C	A	0	70	false	false	transversion	non-CpG	125748	6	8	163
5_prime_UTR_variant	TCT	C	A	0	71	false	false	transversion	non-CpG	10	0	0	138
5_prime_UTR_variant	TCT	C	A	0	71	false	false	transversion	non-CpG	20	0	0	138
5_prime_UTR_variant	TCT	C	A	0	71	false	false	transversion	non-CpG	50	0	0	138
5_prime_UTR_variant	TCT	C	A	0	71	false	false	transversion	non-CpG	100	0	0	138
5_prime_UTR_variant	TCT	C	A	0	71	false	false	transversion	non-CpG	200	0	0	138
5_prime_UTR_variant	TCT	C	A	0	71	false	false	transversion	non-CpG	500	1	1	138
5_prime_UTR_variant	TCT	C	A	0	71	false	false	transversion	non-CpG	1000	1	1	138
5_prime_UTR_variant	TCT	C	A	0	71	false	false	transversion	non-CpG	2000	1	1	138
5_prime_UTR_variant	TCT	C	A	0	71	false	false	transversion	non-CpG	3070	0	1	138
5_prime_UTR_variant	TCT	C	A	0	71	false	false	transversion	non-CpG	5000	0	1	138
5_prime_UTR_variant	TCT	C	A	0	71	false	false	transversion	non-CpG	5040	0	1	138
5_prime_UTR_variant	TCT	C	A	0	71	false	false	transversion	non-CpG	8128	1	2	138
5_prime_UTR_variant	TCT	C	A	0	71	false	false	transversion	non-CpG	9197	1	2	138
5_prime_UTR_variant	TCT	C	A	0	71	false	false	transversion	non-CpG	10000	1	2	138
5_prime_UTR_variant	TCT	C	A	0	71	false	false	transversion	non-CpG	10824	1	2	138
5_prime_UTR_variant	TCT	C	A	0	71	false	false	transversion	non-CpG	15000	1	2	138
5_prime_UTR_variant	TCT	C	A	0	71	false	false	transversion	non-CpG	15308	1	2	138
5_prime_UTR_variant	TCT	C	A	0	71	false	false	transversion	non-CpG	17296	1	2	138
5_prime_UTR_variant	TCT	C	A	0	71	false	false	transversion	non-CpG	20000	1	2	138
5_prime_UTR_variant	TCT	C	A	0	71	false	false	transversion	non-CpG	25000	2	3	138
5_prime_UTR_variant	TCT	C	A	0	71	false	false	transversion	non-CpG	30000	3	4	138
5_prime_UTR_variant	TCT	C	A	0	71	false	false	transversion	non-CpG	35000	2	4	138
5_prime_UTR_variant	TCT	C	A	0	71	false	false	transversion	non-CpG	40000	2	4	138
5_prime_UTR_variant	TCT	C	A	0	71	false	false	transversion	non-CpG	45000	2	4	138
5_prime_UTR_variant	TCT	C	A	0	71	false	false	transversion	non-CpG	50000	2	4	138
5_prime_UTR_variant	TCT	C	A	0	71	false	false	transversion	non-CpG	55000	2	4	138
5_prime_UTR_variant	TCT	C	A	0	71	false	false	transversion	non-CpG	56885	2	4	138
5_prime_UTR_variant	TCT	C	A	0	71	false	false	transversion	non-CpG	60000	3	5	138
5_prime_UTR_variant	TCT	C	A	0	71	false	false	transversion	non-CpG	65000	4	6	138
5_prime_UTR_variant	TCT	C	A	0	71	false	false	transversion	non-CpG	70000	4	6	138
5_prime_UTR_variant	TCT	C	A	0	71	false	false	transversion	non-CpG	75000	4	6	138
5_prime_UTR_variant	TCT	C	A	0	71	false	false	transversion	non-CpG	80000	4	6	138
5_prime_UTR_variant	TCT	C	A	0	71	false	false	transversion	non-CpG	85000	4	6	138
5_prime_UTR_variant	TCT	C	A	0	71	false	false	transversion	non-CpG	90000	4	6	138
5_prime_UTR_variant	TCT	C	A	0	71	false	false	transversion	non-CpG	95000	4	6	138
5_prime_UTR_variant	TCT	C	A	0	71	false	false	transversion	non-CpG	100000	4	6	138
5_prime_UTR_variant	TCT	C	A	0	71	false	false	transversion	non-CpG	110000	4	6	138
5_prime_UTR_variant	TCT	C	A	0	71	false	false	transversion	non-CpG	120000	4	6	138
5_prime_UTR_variant	TCT	C	A	0	71	false	false	transversion	non-CpG	125748	4	6	138
5_prime_UTR_variant	TCT	C	A	0	72	false	false	transversion	non-CpG	10	0	0	150
5_prime_UTR_variant	TCT	C	A	0	72	false	false	transversion	non-CpG	20	0	0	150
5_prime_UTR_variant	TCT	C	A	0	72	false	false	transversion	non-CpG	50	0	0	150
5_prime_UTR_variant	TCT	C	A	0	72	false	false	transversion	non-CpG	100	0	0	150
5_prime_UTR_variant	TCT	C	A	0	72	false	false	transversion	non-CpG	200	0	0	150
5_prime_UTR_variant	TCT	C	A	0	72	false	false	transversion	non-CpG	500	0	0	150
5_prime_UTR_variant	TCT	C	A	0	72	false	false	transversion	non-CpG	1000	0	0	150
5_prime_UTR_variant	TCT	C	A	0	72	false	false	transversion	non-CpG	2000	1	1	150
5_prime_UTR_variant	TCT	C	A	0	72	false	false	transversion	non-CpG	3070	0	1	150
5_prime_UTR_variant	TCT	C	A	0	72	false	false	transversion	non-CpG	5000	0	1	150
5_prime_UTR_variant	TCT	C	A	0	72	false	false	transversion	non-CpG	5040	0	1	150
5_prime_UTR_variant	TCT	C	A	0	72	false	false	transversion	non-CpG	8128	0	1	150
5_prime_UTR_variant	TCT	C	A	0	72	false	false	transversion	non-CpG	9197	0	1	150
5_prime_UTR_variant	TCT	C	A	0	72	false	false	transversion	non-CpG	10000	0	1	150
5_prime_UTR_variant	TCT	C	A	0	72	false	false	transversion	non-CpG	10824	0	1	150
5_prime_UTR_variant	TCT	C	A	0	72	false	false	transversion	non-CpG	15000	1	2	150
5_prime_UTR_variant	TCT	C	A	0	72	false	false	transversion	non-CpG	15308	1	2	150
5_prime_UTR_variant	TCT	C	A	0	72	false	false	transversion	non-CpG	17296	2	3	150
5_prime_UTR_variant	TCT	C	A	0	72	false	false	transversion	non-CpG	20000	1	3	150
5_prime_UTR_variant	TCT	C	A	0	72	false	false	transversion	non-CpG	25000	2	4	150
5_prime_UTR_variant	TCT	C	A	0	72	false	false	transversion	non-CpG	30000	2	4	150
5_prime_UTR_variant	TCT	C	A	0	72	false	false	transversion	non-CpG	35000	2	4	150
5_prime_UTR_variant	TCT	C	A	0	72	false	false	transversion	non-CpG	40000	4	6	150
5_prime_UTR_variant	TCT	C	A	0	72	false	false	transversion	non-CpG	45000	5	7	150
5_prime_UTR_variant	TCT	C	A	0	72	false	false	transversion	non-CpG	50000	5	7	150
5_prime_UTR_variant	TCT	C	A	0	72	false	false	transversion	non-CpG	55000	6	8	150
5_prime_UTR_variant	TCT	C	A	0	72	false	false	transversion	non-CpG	56885	6	8	150
5_prime_UTR_variant	TCT	C	A	0	72	false	false	transversion	non-CpG	60000	6	8	150
5_prime_UTR_variant	TCT	C	A	0	72	false	false	transversion	non-CpG	65000	6	8	150
5_prime_UTR_variant	TCT	C	A	0	72	false	false	transversion	non-CpG	70000	6	8	150
5_prime_UTR_variant	TCT	C	A	0	72	false	false	transversion	non-CpG	75000	6	8	150
5_prime_UTR_variant	TCT	C	A	0	72	false	false	transversion	non-CpG	80000	6	8	150
5_prime_UTR_variant	TCT	C	A	0	72	false	false	transversion	non-CpG	85000	6	8	150
5_prime_UTR_variant	TCT	C	A	0	72	false	false	transversion	non-CpG	90000	6	8	150
5_prime_UTR_variant	TCT	C	A	0	72	false	false	transversion	non-CpG	95000	7	9	150
5_prime_UTR_variant	TCT	C	A	0	72	false	false	transversion	non-CpG	100000	8	10	150
5_prime_UTR_variant	TCT	C	A	0	72	false	false	transversion	non-CpG	110000	9	11	150
5_prime_UTR_variant	TCT	C	A	0	72	false	false	transversion	non-CpG	120000	9	11	150
5_prime_UTR_variant	TCT	C	A	0	72	false	false	transversion	non-CpG	125748	9	11	150
5_prime_UTR_variant	TCT	C	A	0	73	false	false	transversion	non-CpG	10	0	0	115
5_prime_UTR_variant	TCT	C	A	0	73	false	false	transversion	non-CpG	20	0	0	115
5_prime_UTR_variant	TCT	C	A	0	73	false	false	transversion	non-CpG	50	0	0	115
5_prime_UTR_variant	TCT	C	A	0	73	false	false	transversion	non-CpG	100	0	0	115
5_prime_UTR_variant	TCT	C	A	0	73	false	false	transversion	non-CpG	200	0	0	115
5_prime_UTR_variant	TCT	C	A	0	73	false	false	transversion	non-CpG	500	0	0	115
5_prime_UTR_variant	TCT	C	A	0	73	false	false	transversion	non-CpG	1000	0	0	115
5_prime_UTR_variant	TCT	C	A	0	73	false	false	transversion	non-CpG	2000	0	0	115
5_prime_UTR_variant	TCT	C	A	0	73	false	false	transversion	non-CpG	3070	0	0	115
5_prime_UTR_variant	TCT	C	A	0	73	false	false	transversion	non-CpG	5000	0	0	115
5_prime_UTR_variant	TCT	C	A	0	73	false	false	transversion	non-CpG	5040	0	0	115
5_prime_UTR_variant	TCT	C	A	0	73	false	false	transversion	non-CpG	8128	0	0	115
5_prime_UTR_variant	TCT	C	A	0	73	false	false	transversion	non-CpG	9197	0	0	115
5_prime_UTR_variant	TCT	C	A	0	73	false	false	transversion	non-CpG	10000	0	0	115
5_prime_UTR_variant	TCT	C	A	0	73	false	false	transversion	non-CpG	10824	0	0	115
5_prime_UTR_variant	TCT	C	A	0	73	false	false	transversion	non-CpG	15000	2	2	115
5_prime_UTR_variant	TCT	C	A	0	73	false	false	transversion	non-CpG	15308	2	2	115
5_prime_UTR_variant	TCT	C	A	0	73	false	false	transversion	non-CpG	17296	2	2	115
5_prime_UTR_variant	TCT	C	A	0	73	false	false	transversion	non-CpG	20000	2	2	115
5_prime_UTR_variant	TCT	C	A	0	73	false	false	transversion	non-CpG	25000	2	2	115
5_prime_UTR_variant	TCT	C	A	0	73	false	false	transversion	non-CpG	30000	2	2	115
5_prime_UTR_variant	TCT	C	A	0	73	false	false	transversion	non-CpG	35000	2	2	115
5_prime_UTR_variant	TCT	C	A	0	73	false	false	transversion	non-CpG	40000	2	2	115
5_prime_UTR_variant	TCT	C	A	0	73	false	false	transversion	non-CpG	45000	2	3	115
5_prime_UTR_variant	TCT	C	A	0	73	false	false	transversion	non-CpG	50000	4	5	115
5_prime_UTR_variant	TCT	C	A	0	73	false	false	transversion	non-CpG	55000	4	5	115
5_prime_UTR_variant	TCT	C	A	0	73	false	false	transversion	non-CpG	56885	4	5	115
5_prime_UTR_variant	TCT	C	A	0	73	false	false	transversion	non-CpG	60000	4	5	115
5_prime_UTR_variant	TCT	C	A	0	73	false	false	transversion	non-CpG	65000	4	5	115
5_prime_UTR_variant	TCT	C	A	0	73	false	false	transversion	non-CpG	70000	4	5	115
5_prime_UTR_variant	TCT	C	A	0	73	false	false	transversion	non-CpG	75000	4	5	115
5_prime_UTR_variant	TCT	C	A	0	73	false	false	transversion	non-CpG	80000	4	5	115
5_prime_UTR_variant	TCT	C	A	0	73	false	false	transversion	non-CpG	85000	4	5	115
5_prime_UTR_variant	TCT	C	A	0	73	false	false	transversion	non-CpG	90000	4	5	115
5_prime_UTR_variant	TCT	C	A	0	73	false	false	transversion	non-CpG	95000	4	5	115
5_prime_UTR_variant	TCT	C	A	0	73	false	false	transversion	non-CpG	100000	4	5	115
5_prime_UTR_variant	TCT	C	A	0	73	false	false	transversion	non-CpG	110000	5	6	115
5_prime_UTR_variant	TCT	C	A	0	73	false	false	transversion	non-CpG	120000	5	6	115
5_prime_UTR_variant	TCT	C	A	0	73	false	false	transversion	non-CpG	125748	5	6	115
5_prime_UTR_variant	TCT	C	A	0	74	false	false	transversion	non-CpG	10	0	0	121
5_prime_UTR_variant	TCT	C	A	0	74	false	false	transversion	non-CpG	20	0	0	121
5_prime_UTR_variant	TCT	C	A	0	74	false	false	transversion	non-CpG	50	0	0	121
5_prime_UTR_variant	TCT	C	A	0	74	false	false	transversion	non-CpG	100	0	0	121
5_prime_UTR_variant	TCT	C	A	0	74	false	false	transversion	non-CpG	200	0	0	121
5_prime_UTR_variant	TCT	C	A	0	74	false	false	transversion	non-CpG	500	0	0	121
5_prime_UTR_variant	TCT	C	A	0	74	false	false	transversion	non-CpG	1000	0	0	121
5_prime_UTR_variant	TCT	C	A	0	74	false	false	transversion	non-CpG	2000	0	0	121
5_prime_UTR_variant	TCT	C	A	0	74	false	false	transversion	non-CpG	3070	0	0	121
5_prime_UTR_variant	TCT	C	A	0	74	false	false	transversion	non-CpG	5000	0	0	121
5_prime_UTR_variant	TCT	C	A	0	74	false	false	transversion	non-CpG	5040	0	0	121
5_prime_UTR_variant	TCT	C	A	0	74	false	false	transversion	non-CpG	8128	0	0	121
5_prime_UTR_variant	TCT	C	A	0	74	false	false	transversion	non-CpG	9197	0	0	121
5_prime_UTR_variant	TCT	C	A	0	74	false	false	transversion	non-CpG	10000	0	0	121
5_prime_UTR_variant	TCT	C	A	0	74	false	false	transversion	non-CpG	10824	0	0	121
5_prime_UTR_variant	TCT	C	A	0	74	false	false	transversion	non-CpG	15000	0	0	121
5_prime_UTR_variant	TCT	C	A	0	74	false	false	transversion	non-CpG	15308	0	0	121
5_prime_UTR_variant	TCT	C	A	0	74	false	false	transversion	non-CpG	17296	1	1	121
5_prime_UTR_variant	TCT	C	A	0	74	false	false	transversion	non-CpG	20000	1	1	121
5_prime_UTR_variant	TCT	C	A	0	74	false	false	transversion	non-CpG	25000	1	1	121
5_prime_UTR_variant	TCT	C	A	0	74	false	false	transversion	non-CpG	30000	2	2	121
5_prime_UTR_variant	TCT	C	A	0	74	false	false	transversion	non-CpG	35000	2	2	121
5_prime_UTR_variant	TCT	C	A	0	74	false	false	transversion	non-CpG	40000	2	2	121
5_prime_UTR_variant	TCT	C	A	0	74	false	false	transversion	non-CpG	45000	3	3	121
5_prime_UTR_variant	TCT	C	A	0	74	false	false	transversion	non-CpG	50000	4	4	121
5_prime_UTR_variant	TCT	C	A	0	74	false	false	transversion	non-CpG	55000	4	4	121
5_prime_UTR_variant	TCT	C	A	0	74	false	false	transversion	non-CpG	56885	3	4	121
5_prime_UTR_variant	TCT	C	A	0	74	false	false	transversion	non-CpG	60000	3	4	121
5_prime_UTR_variant	TCT	C	A	0	74	false	false	transversion	non-CpG	65000	3	4	121
5_prime_UTR_variant	TCT	C	A	0	74	false	false	transversion	non-CpG	70000	3	4	121
5_prime_UTR_variant	TCT	C	A	0	74	false	false	transversion	non-CpG	75000	3	4	121
5_prime_UTR_variant	TCT	C	A	0	74	false	false	transversion	non-CpG	80000	3	4	121
5_prime_UTR_variant	TCT	C	A	0	74	false	false	transversion	non-CpG	85000	1	4	121
5_prime_UTR_variant	TCT	C	A	0	74	false	false	transversion	non-CpG	90000	1	4	121
5_prime_UTR_variant	TCT	C	A	0	74	false	false	transversion	non-CpG	95000	1	4	121
5_prime_UTR_variant	TCT	C	A	0	74	false	false	transversion	non-CpG	100000	2	5	121
5_prime_UTR_variant	TCT	C	A	0	74	false	false	transversion	non-CpG	110000	2	5	121
5_prime_UTR_variant	TCT	C	A	0	74	false	false	transversion	non-CpG	120000	3	6	121
5_prime_UTR_variant	TCT	C	A	0	74	false	false	transversion	non-CpG	125748	3	6	121
5_prime_UTR_variant	TCT	C	A	0	75	false	false	transversion	non-CpG	10	0	0	134
5_prime_UTR_variant	TCT	C	A	0	75	false	false	transversion	non-CpG	20	0	0	134
5_prime_UTR_variant	TCT	C	A	0	75	false	false	transversion	non-CpG	50	0	0	134
5_prime_UTR_variant	TCT	C	A	0	75	false	false	transversion	non-CpG	100	0	0	134
5_prime_UTR_variant	TCT	C	A	0	75	false	false	transversion	non-CpG	200	0	0	134
5_prime_UTR_variant	TCT	C	A	0	75	false	false	transversion	non-CpG	500	0	0	134
5_prime_UTR_variant	TCT	C	A	0	75	false	false	transversion	non-CpG	1000	0	0	134
5_prime_UTR_variant	TCT	C	A	0	75	false	false	transversion	non-CpG	2000	0	0	134
5_prime_UTR_variant	TCT	C	A	0	75	false	false	transversion	non-CpG	3070	0	0	134
5_prime_UTR_variant	TCT	C	A	0	75	false	false	transversion	non-CpG	5000	1	1	134
5_prime_UTR_variant	TCT	C	A	0	75	false	false	transversion	non-CpG	5040	1	1	134
5_prime_UTR_variant	TCT	C	A	0	75	false	false	transversion	non-CpG	8128	1	1	134
5_prime_UTR_variant	TCT	C	A	0	75	false	false	transversion	non-CpG	9197	1	1	134
5_prime_UTR_variant	TCT	C	A	0	75	false	false	transversion	non-CpG	10000	1	1	134
5_prime_UTR_variant	TCT	C	A	0	75	false	false	transversion	non-CpG	10824	1	1	134
5_prime_UTR_variant	TCT	C	A	0	75	false	false	transversion	non-CpG	15000	1	2	134
5_prime_UTR_variant	TCT	C	A	0	75	false	false	transversion	non-CpG	15308	1	2	134
5_prime_UTR_variant	TCT	C	A	0	75	false	false	transversion	non-CpG	17296	1	2	134
5_prime_UTR_variant	TCT	C	A	0	75	false	false	transversion	non-CpG	20000	1	2	134
5_prime_UTR_variant	TCT	C	A	0	75	false	false	transversion	non-CpG	25000	1	2	134
5_prime_UTR_variant	TCT	C	A	0	75	false	false	transversion	non-CpG	30000	1	2	134
5_prime_UTR_variant	TCT	C	A	0	75	false	false	transversion	non-CpG	35000	1	2	134
5_prime_UTR_variant	TCT	C	A	0	75	false	false	transversion	non-CpG	40000	1	2	134
5_prime_UTR_variant	TCT	C	A	0	75	false	false	transversion	non-CpG	45000	1	2	134
5_prime_UTR_variant	TCT	C	A	0	75	false	false	transversion	non-CpG	50000	1	3	134
5_prime_UTR_variant	TCT	C	A	0	75	false	false	transversion	non-CpG	55000	1	3	134
5_prime_UTR_variant	TCT	C	A	0	75	false	false	transversion	non-CpG	56885	1	3	134
5_prime_UTR_variant	TCT	C	A	0	75	false	false	transversion	non-CpG	60000	1	3	134
5_prime_UTR_variant	TCT	C	A	0	75	false	false	transversion	non-CpG	65000	1	3	134
5_prime_UTR_variant	TCT	C	A	0	75	false	false	transversion	non-CpG	70000	1	3	134
5_prime_UTR_variant	TCT	C	A	0	75	false	false	transversion	non-CpG	75000	1	3	134
5_prime_UTR_variant	TCT	C	A	0	75	false	false	transversion	non-CpG	80000	1	3	134
5_prime_UTR_variant	TCT	C	A	0	75	false	false	transversion	non-CpG	85000	1	3	134
5_prime_UTR_variant	TCT	C	A	0	75	false	false	transversion	non-CpG	90000	1	3	134
5_prime_UTR_variant	TCT	C	A	0	75	false	false	transversion	non-CpG	95000	1	3	134
5_prime_UTR_variant	TCT	C	A	0	75	false	false	transversion	non-CpG	100000	1	3	134
5_prime_UTR_variant	TCT	C	A	0	75	false	false	transversion	non-CpG	110000	1	3	134
5_prime_UTR_variant	TCT	C	A	0	75	false	false	transversion	non-CpG	120000	1	3	134
5_prime_UTR_variant	TCT	C	A	0	75	false	false	transversion	non-CpG	125748	1	3	134
5_prime_UTR_variant	TCT	C	A	0	76	false	false	transversion	non-CpG	10	0	0	123
5_prime_UTR_variant	TCT	C	A	0	76	false	false	transversion	non-CpG	20	0	0	123
5_prime_UTR_variant	TCT	C	A	0	76	false	false	transversion	non-CpG	50	0	0	123
5_prime_UTR_variant	TCT	C	A	0	76	false	false	transversion	non-CpG	100	0	0	123
5_prime_UTR_variant	TCT	C	A	0	76	false	false	transversion	non-CpG	200	0	0	123
5_prime_UTR_variant	TCT	C	A	0	76	false	false	transversion	non-CpG	500	0	0	123
5_prime_UTR_variant	TCT	C	A	0	76	false	false	transversion	non-CpG	1000	0	0	123
5_prime_UTR_variant	TCT	C	A	0	76	false	false	transversion	non-CpG	2000	0	0	123
5_prime_UTR_variant	TCT	C	A	0	76	false	false	transversion	non-CpG	3070	1	1	123
5_prime_UTR_variant	TCT	C	A	0	76	false	false	transversion	non-CpG	5000	1	1	123
5_prime_UTR_variant	TCT	C	A	0	76	false	false	transversion	non-CpG	5040	1	1	123
5_prime_UTR_variant	TCT	C	A	0	76	false	false	transversion	non-CpG	8128	1	1	123
5_prime_UTR_variant	TCT	C	A	0	76	false	false	transversion	non-CpG	9197	1	1	123
5_prime_UTR_variant	TCT	C	A	0	76	false	false	transversion	non-CpG	10000	1	1	123
5_prime_UTR_variant	TCT	C	A	0	76	false	false	transversion	non-CpG	10824	1	1	123
5_prime_UTR_variant	TCT	C	A	0	76	false	false	transversion	non-CpG	15000	0	1	123
5_prime_UTR_variant	TCT	C	A	0	76	false	false	transversion	non-CpG	15308	0	1	123
5_prime_UTR_variant	TCT	C	A	0	76	false	false	transversion	non-CpG	17296	0	1	123
5_prime_UTR_variant	TCT	C	A	0	76	false	false	transversion	non-CpG	20000	1	2	123
5_prime_UTR_variant	TCT	C	A	0	76	false	false	transversion	non-CpG	25000	1	2	123
5_prime_UTR_variant	TCT	C	A	0	76	false	false	transversion	non-CpG	30000	1	2	123
5_prime_UTR_variant	TCT	C	A	0	76	false	false	transversion	non-CpG	35000	1	2	123
5_prime_UTR_variant	TCT	C	A	0	76	false	false	transversion	non-CpG	40000	1	2	123
5_prime_UTR_variant	TCT	C	A	0	76	false	false	transversion	non-CpG	45000	1	2	123
5_prime_UTR_variant	TCT	C	A	0	76	false	false	transversion	non-CpG	50000	1	2	123
5_prime_UTR_variant	TCT	C	A	0	76	false	false	transversion	non-CpG	55000	1	2	123
5_prime_UTR_variant	TCT	C	A	0	76	false	false	transversion	non-CpG	56885	1	2	123
5_prime_UTR_variant	TCT	C	A	0	76	false	false	transversion	non-CpG	60000	1	2	123
5_prime_UTR_variant	TCT	C	A	0	76	false	false	transversion	non-CpG	65000	2	3	123
5_prime_UTR_variant	TCT	C	A	0	76	false	false	transversion	non-CpG	70000	2	3	123
5_prime_UTR_variant	TCT	C	A	0	76	false	false	transversion	non-CpG	75000	1	3	123
5_prime_UTR_variant	TCT	C	A	0	76	false	false	transversion	non-CpG	80000	1	3	123
5_prime_UTR_variant	TCT	C	A	0	76	false	false	transversion	non-CpG	85000	2	4	123
5_prime_UTR_variant	TCT	C	A	0	76	false	false	transversion	non-CpG	90000	3	5	123
5_prime_UTR_variant	TCT	C	A	0	76	false	false	transversion	non-CpG	95000	3	5	123
5_prime_UTR_variant	TCT	C	A	0	76	false	false	transversion	non-CpG	100000	3	5	123
5_prime_UTR_variant	TCT	C	A	0	76	false	false	transversion	non-CpG	110000	3	5	123
5_prime_UTR_variant	TCT	C	A	0	76	false	false	transversion	non-CpG	120000	2	5	123
5_prime_UTR_variant	TCT	C	A	0	76	false	false	transversion	non-CpG	125748	2	5	123
5_prime_UTR_variant	TCT	C	A	0	77	false	false	transversion	non-CpG	10	0	0	126
5_prime_UTR_variant	TCT	C	A	0	77	false	false	transversion	non-CpG	20	0	0	126
5_prime_UTR_variant	TCT	C	A	0	77	false	false	transversion	non-CpG	50	0	0	126
5_prime_UTR_variant	TCT	C	A	0	77	false	false	transversion	non-CpG	100	0	0	126
5_prime_UTR_variant	TCT	C	A	0	77	false	false	transversion	non-CpG	200	0	0	126
5_prime_UTR_variant	TCT	C	A	0	77	false	false	transversion	non-CpG	500	0	0	126
5_prime_UTR_variant	TCT	C	A	0	77	false	false	transversion	non-CpG	1000	1	1	126
5_prime_UTR_variant	TCT	C	A	0	77	false	false	transversion	non-CpG	2000	1	1	126
5_prime_UTR_variant	TCT	C	A	0	77	false	false	transversion	non-CpG	3070	0	1	126
5_prime_UTR_variant	TCT	C	A	0	77	false	false	transversion	non-CpG	5000	0	1	126
5_prime_UTR_variant	TCT	C	A	0	77	false	false	transversion	non-CpG	5040	0	1	126
5_prime_UTR_variant	TCT	C	A	0	77	false	false	transversion	non-CpG	8128	0	1	126
5_prime_UTR_variant	TCT	C	A	0	77	false	false	transversion	non-CpG	9197	0	1	126
5_prime_UTR_variant	TCT	C	A	0	77	false	false	transversion	non-CpG	10000	0	1	126
5_prime_UTR_variant	TCT	C	A	0	77	false	false	transversion	non-CpG	10824	0	1	126
5_prime_UTR_variant	TCT	C	A	0	77	false	false	transversion	non-CpG	15000	0	1	126
5_prime_UTR_variant	TCT	C	A	0	77	false	false	transversion	non-CpG	15308	0	1	126
5_prime_UTR_variant	TCT	C	A	0	77	false	false	transversion	non-CpG	17296	0	1	126
5_prime_UTR_variant	TCT	C	A	0	77	false	false	transversion	non-CpG	20000	0	1	126
5_prime_UTR_variant	TCT	C	A	0	77	false	false	transversion	non-CpG	25000	0	1	126
5_prime_UTR_variant	TCT	C	A	0	77	false	false	transversion	non-CpG	30000	0	1	126
5_prime_UTR_variant	TCT	C	A	0	77	false	false	transversion	non-CpG	35000	0	1	126
5_prime_UTR_variant	TCT	C	A	0	77	false	false	transversion	non-CpG	40000	0	1	126
5_prime_UTR_variant	TCT	C	A	0	77	false	false	transversion	non-CpG	45000	0	1	126
5_prime_UTR_variant	TCT	C	A	0	77	false	false	transversion	non-CpG	50000	0	1	126
5_prime_UTR_variant	TCT	C	A	0	77	false	false	transversion	non-CpG	55000	0	1	126
5_prime_UTR_variant	TCT	C	A	0	77	false	false	transversion	non-CpG	56885	0	1	126
5_prime_UTR_variant	TCT	C	A	0	77	false	false	transversion	non-CpG	60000	0	1	126
5_prime_UTR_variant	TCT	C	A	0	77	false	false	transversion	non-CpG	65000	1	2	126
5_prime_UTR_variant	TCT	C	A	0	77	false	false	transversion	non-CpG	70000	1	2	126
5_prime_UTR_variant	TCT	C	A	0	77	false	false	transversion	non-CpG	75000	1	2	126
5_prime_UTR_variant	TCT	C	A	0	77	false	false	transversion	non-CpG	80000	1	2	126
5_prime_UTR_variant	TCT	C	A	0	77	false	false	transversion	non-CpG	85000	1	2	126
5_prime_UTR_variant	TCT	C	A	0	77	false	false	transversion	non-CpG	90000	1	2	126
5_prime_UTR_variant	TCT	C	A	0	77	false	false	transversion	non-CpG	95000	1	2	126
5_prime_UTR_variant	TCT	C	A	0	77	false	false	transversion	non-CpG	100000	1	2	126
5_prime_UTR_variant	TCT	C	A	0	77	false	false	transversion	non-CpG	110000	2	3	126
5_prime_UTR_variant	TCT	C	A	0	77	false	false	transversion	non-CpG	120000	3	4	126
5_prime_UTR_variant	TCT	C	A	0	77	false	false	transversion	non-CpG	125748	4	5	126
5_prime_UTR_variant	TCT	C	A	0	78	false	false	transversion	non-CpG	10	0	0	105
5_prime_UTR_variant	TCT	C	A	0	78	false	false	transversion	non-CpG	20	0	0	105
5_prime_UTR_variant	TCT	C	A	0	78	false	false	transversion	non-CpG	50	0	0	105
5_prime_UTR_variant	TCT	C	A	0	78	false	false	transversion	non-CpG	100	0	0	105
5_prime_UTR_variant	TCT	C	A	0	78	false	false	transversion	non-CpG	200	0	0	105
5_prime_UTR_variant	TCT	C	A	0	78	false	false	transversion	non-CpG	500	0	0	105
5_prime_UTR_variant	TCT	C	A	0	78	false	false	transversion	non-CpG	1000	0	0	105
5_prime_UTR_variant	TCT	C	A	0	78	false	false	transversion	non-CpG	2000	0	0	105
5_prime_UTR_variant	TCT	C	A	0	78	false	false	transversion	non-CpG	3070	0	0	105
5_prime_UTR_variant	TCT	C	A	0	78	false	false	transversion	non-CpG	5000	0	0	105
5_prime_UTR_variant	TCT	C	A	0	78	false	false	transversion	non-CpG	5040	0	0	105
5_prime_UTR_variant	TCT	C	A	0	78	false	false	transversion	non-CpG	8128	0	0	105
5_prime_UTR_variant	TCT	C	A	0	78	false	false	transversion	non-CpG	9197	0	0	105
5_prime_UTR_variant	TCT	C	A	0	78	false	false	transversion	non-CpG	10000	0	0	105
5_prime_UTR_variant	TCT	C	A	0	78	false	false	transversion	non-CpG	10824	0	0	105
5_prime_UTR_variant	TCT	C	A	0	78	false	false	transversion	non-CpG	15000	0	0	105
5_prime_UTR_variant	TCT	C	A	0	78	false	false	transversion	non-CpG	15308	0	0	105
5_prime_UTR_variant	TCT	C	A	0	78	false	false	transversion	non-CpG	17296	0	0	105
5_prime_UTR_variant	TCT	C	A	0	78	false	false	transversion	non-CpG	20000	0	0	105
5_prime_UTR_variant	TCT	C	A	0	78	false	false	transversion	non-CpG	25000	0	0	105
5_prime_UTR_variant	TCT	C	A	0	78	false	false	transversion	non-CpG	30000	0	0	105
5_prime_UTR_variant	TCT	C	A	0	78	false	false	transversion	non-CpG	35000	0	0	105
5_prime_UTR_variant	TCT	C	A	0	78	false	false	transversion	non-CpG	40000	0	0	105
5_prime_UTR_variant	TCT	C	A	0	78	false	false	transversion	non-CpG	45000	0	0	105
5_prime_UTR_variant	TCT	C	A	0	78	false	false	transversion	non-CpG	50000	0	0	105
5_prime_UTR_variant	TCT	C	A	0	78	false	false	transversion	non-CpG	55000	0	0	105
5_prime_UTR_variant	TCT	C	A	0	78	false	false	transversion	non-CpG	56885	0	0	105
5_prime_UTR_variant	TCT	C	A	0	78	false	false	transversion	non-CpG	60000	1	1	105
5_prime_UTR_variant	TCT	C	A	0	78	false	false	transversion	non-CpG	65000	1	1	105
5_prime_UTR_variant	TCT	C	A	0	78	false	false	transversion	non-CpG	70000	1	1	105
5_prime_UTR_variant	TCT	C	A	0	78	false	false	transversion	non-CpG	75000	1	1	105
5_prime_UTR_variant	TCT	C	A	0	78	false	false	transversion	non-CpG	80000	1	1	105
5_prime_UTR_variant	TCT	C	A	0	78	false	false	transversion	non-CpG	85000	1	1	105
5_prime_UTR_variant	TCT	C	A	0	78	false	false	transversion	non-CpG	90000	1	1	105
5_prime_UTR_variant	TCT	C	A	0	78	false	false	transversion	non-CpG	95000	1	1	105
5_prime_UTR_variant	TCT	C	A	0	78	false	false	transversion	non-CpG	100000	1	1	105
5_prime_UTR_variant	TCT	C	A	0	78	false	false	transversion	non-CpG	110000	1	1	105
5_prime_UTR_variant	TCT	C	A	0	78	false	false	transversion	non-CpG	120000	1	1	105
5_prime_UTR_variant	TCT	C	A	0	78	false	false	transversion	non-CpG	125748	1	1	105
5_prime_UTR_variant	TCT	C	A	0	79	false	false	transversion	non-CpG	10	0	0	115
5_prime_UTR_variant	TCT	C	A	0	79	false	false	transversion	non-CpG	20	0	0	115
5_prime_UTR_variant	TCT	C	A	0	79	false	false	transversion	non-CpG	50	0	0	115
5_prime_UTR_variant	TCT	C	A	0	79	false	false	transversion	non-CpG	100	0	0	115
5_prime_UTR_variant	TCT	C	A	0	79	false	false	transversion	non-CpG	200	0	0	115
5_prime_UTR_variant	TCT	C	A	0	79	false	false	transversion	non-CpG	500	0	0	115
5_prime_UTR_variant	TCT	C	A	0	79	false	false	transversion	non-CpG	1000	0	0	115
5_prime_UTR_variant	TCT	C	A	0	79	false	false	transversion	non-CpG	2000	0	0	115
5_prime_UTR_variant	TCT	C	A	0	79	false	false	transversion	non-CpG	3070	0	0	115
5_prime_UTR_variant	TCT	C	A	0	79	false	false	transversion	non-CpG	5000	1	1	115
5_prime_UTR_variant	TCT	C	A	0	79	false	false	transversion	non-CpG	5040	1	1	115
5_prime_UTR_variant	TCT	C	A	0	79	false	false	transversion	non-CpG	8128	1	1	115
5_prime_UTR_variant	TCT	C	A	0	79	false	false	transversion	non-CpG	9197	1	1	115
5_prime_UTR_variant	TCT	C	A	0	79	false	false	transversion	non-CpG	10000	1	1	115
5_prime_UTR_variant	TCT	C	A	0	79	false	false	transversion	non-CpG	10824	1	1	115
5_prime_UTR_variant	TCT	C	A	0	79	false	false	transversion	non-CpG	15000	1	1	115
5_prime_UTR_variant	TCT	C	A	0	79	false	false	transversion	non-CpG	15308	1	1	115
5_prime_UTR_variant	TCT	C	A	0	79	false	false	transversion	non-CpG	17296	1	1	115
5_prime_UTR_variant	TCT	C	A	0	79	false	false	transversion	non-CpG	20000	1	1	115
5_prime_UTR_variant	TCT	C	A	0	79	false	false	transversion	non-CpG	25000	1	1	115
5_prime_UTR_variant	TCT	C	A	0	79	false	false	transversion	non-CpG	30000	1	1	115
5_prime_UTR_variant	TCT	C	A	0	79	false	false	transversion	non-CpG	35000	1	1	115
5_prime_UTR_variant	TCT	C	A	0	79	false	false	transversion	non-CpG	40000	0	1	115
5_prime_UTR_variant	TCT	C	A	0	79	false	false	transversion	non-CpG	45000	0	1	115
5_prime_UTR_variant	TCT	C	A	0	79	false	false	transversion	non-CpG	50000	0	1	115
5_prime_UTR_variant	TCT	C	A	0	79	false	false	transversion	non-CpG	55000	0	1	115
5_prime_UTR_variant	TCT	C	A	0	79	false	false	transversion	non-CpG	56885	0	1	115
5_prime_UTR_variant	TCT	C	A	0	79	false	false	transversion	non-CpG	60000	0	1	115
5_prime_UTR_variant	TCT	C	A	0	79	false	false	transversion	non-CpG	65000	0	1	115
5_prime_UTR_variant	TCT	C	A	0	79	false	false	transversion	non-CpG	70000	0	1	115
5_prime_UTR_variant	TCT	C	A	0	79	false	false	transversion	non-CpG	75000	0	1	115
5_prime_UTR_variant	TCT	C	A	0	79	false	false	transversion	non-CpG	80000	0	1	115
5_prime_UTR_variant	TCT	C	A	0	79	false	false	transversion	non-CpG	85000	2	3	115
5_prime_UTR_variant	TCT	C	A	0	79	false	false	transversion	non-CpG	90000	2	3	115
5_prime_UTR_variant	TCT	C	A	0	79	false	false	transversion	non-CpG	95000	2	3	115
5_prime_UTR_variant	TCT	C	A	0	79	false	false	transversion	non-CpG	100000	2	3	115
5_prime_UTR_variant	TCT	C	A	0	79	false	false	transversion	non-CpG	110000	3	4	115
5_prime_UTR_variant	TCT	C	A	0	79	false	false	transversion	non-CpG	120000	3	4	115
5_prime_UTR_variant	TCT	C	A	0	79	false	false	transversion	non-CpG	125748	3	4	115
5_prime_UTR_variant	TCT	C	A	0	80	false	false	transversion	non-CpG	10	0	0	95
5_prime_UTR_variant	TCT	C	A	0	80	false	false	transversion	non-CpG	20	0	0	95
5_prime_UTR_variant	TCT	C	A	0	80	false	false	transversion	non-CpG	50	0	0	95
5_prime_UTR_variant	TCT	C	A	0	80	false	false	transversion	non-CpG	100	0	0	95
5_prime_UTR_variant	TCT	C	A	0	80	false	false	transversion	non-CpG	200	0	0	95
5_prime_UTR_variant	TCT	C	A	0	80	false	false	transversion	non-CpG	500	0	0	95
5_prime_UTR_variant	TCT	C	A	0	80	false	false	transversion	non-CpG	1000	0	0	95
5_prime_UTR_variant	TCT	C	A	0	80	false	false	transversion	non-CpG	2000	0	0	95
5_prime_UTR_variant	TCT	C	A	0	80	false	false	transversion	non-CpG	3070	0	0	95
5_prime_UTR_variant	TCT	C	A	0	80	false	false	transversion	non-CpG	5000	0	0	95
5_prime_UTR_variant	TCT	C	A	0	80	false	false	transversion	non-CpG	5040	0	0	95
5_prime_UTR_variant	TCT	C	A	0	80	false	false	transversion	non-CpG	8128	0	0	95
5_prime_UTR_variant	TCT	C	A	0	80	false	false	transversion	non-CpG	9197	0	0	95
5_prime_UTR_variant	TCT	C	A	0	80	false	false	transversion	non-CpG	10000	0	0	95
5_prime_UTR_variant	TCT	C	A	0	80	false	false	transversion	non-CpG	10824	0	0	95
5_prime_UTR_variant	TCT	C	A	0	80	false	false	transversion	non-CpG	15000	0	0	95
5_prime_UTR_variant	TCT	C	A	0	80	false	false	transversion	non-CpG	15308	0	0	95
5_prime_UTR_variant	TCT	C	A	0	80	false	false	transversion	non-CpG	17296	0	0	95
5_prime_UTR_variant	TCT	C	A	0	80	false	false	transversion	non-CpG	20000	0	0	95
5_prime_UTR_variant	TCT	C	A	0	80	false	false	transversion	non-CpG	25000	1	1	95
5_prime_UTR_variant	TCT	C	A	0	80	false	false	transversion	non-CpG	30000	1	1	95
5_prime_UTR_variant	TCT	C	A	0	80	false	false	transversion	non-CpG	35000	1	1	95
5_prime_UTR_variant	TCT	C	A	0	80	false	false	transversion	non-CpG	40000	1	1	95
5_prime_UTR_variant	TCT	C	A	0	80	false	false	transversion	non-CpG	45000	1	1	95
5_prime_UTR_variant	TCT	C	A	0	80	false	false	transversion	non-CpG	50000	1	1	95
5_prime_UTR_variant	TCT	C	A	0	80	false	false	transversion	non-CpG	55000	2	2	95
5_prime_UTR_variant	TCT	C	A	0	80	false	false	transversion	non-CpG	56885	2	2	95
5_prime_UTR_variant	TCT	C	A	0	80	false	false	transversion	non-CpG	60000	2	2	95
5_prime_UTR_variant	TCT	C	A	0	80	false	false	transversion	non-CpG	65000	2	2	95
5_prime_UTR_variant	TCT	C	A	0	80	false	false	transversion	non-CpG	70000	2	2	95
5_prime_UTR_variant	TCT	C	A	0	80	false	false	transversion	non-CpG	75000	2	2	95
5_prime_UTR_variant	TCT	C	A	0	80	false	false	transversion	non-CpG	80000	2	2	95
5_prime_UTR_variant	TCT	C	A	0	80	false	false	transversion	non-CpG	85000	2	2	95
5_prime_UTR_variant	TCT	C	A	0	80	false	false	transversion	non-CpG	90000	2	2	95
5_prime_UTR_variant	TCT	C	A	0	80	false	false	transversion	non-CpG	95000	3	3	95
5_prime_UTR_variant	TCT	C	A	0	80	false	false	transversion	non-CpG	100000	3	3	95
5_prime_UTR_variant	TCT	C	A	0	80	false	false	transversion	non-CpG	110000	3	3	95
5_prime_UTR_variant	TCT	C	A	0	80	false	false	transversion	non-CpG	120000	4	4	95
5_prime_UTR_variant	TCT	C	A	0	80	false	false	transversion	non-CpG	125748	4	4	95
5_prime_UTR_variant	TCT	C	A	0	81	false	false	transversion	non-CpG	10	0	0	90
5_prime_UTR_variant	TCT	C	A	0	81	false	false	transversion	non-CpG	20	0	0	90
5_prime_UTR_variant	TCT	C	A	0	81	false	false	transversion	non-CpG	50	0	0	90
5_prime_UTR_variant	TCT	C	A	0	81	false	false	transversion	non-CpG	100	0	0	90
5_prime_UTR_variant	TCT	C	A	0	81	false	false	transversion	non-CpG	200	0	0	90
5_prime_UTR_variant	TCT	C	A	0	81	false	false	transversion	non-CpG	500	0	0	90
5_prime_UTR_variant	TCT	C	A	0	81	false	false	transversion	non-CpG	1000	0	0	90
5_prime_UTR_variant	TCT	C	A	0	81	false	false	transversion	non-CpG	2000	0	0	90
5_prime_UTR_variant	TCT	C	A	0	81	false	false	transversion	non-CpG	3070	0	0	90
5_prime_UTR_variant	TCT	C	A	0	81	false	false	transversion	non-CpG	5000	0	0	90
5_prime_UTR_variant	TCT	C	A	0	81	false	false	transversion	non-CpG	5040	0	0	90
5_prime_UTR_variant	TCT	C	A	0	81	false	false	transversion	non-CpG	8128	0	0	90
5_prime_UTR_variant	TCT	C	A	0	81	false	false	transversion	non-CpG	9197	0	0	90
5_prime_UTR_variant	TCT	C	A	0	81	false	false	transversion	non-CpG	10000	0	0	90
5_prime_UTR_variant	TCT	C	A	0	81	false	false	transversion	non-CpG	10824	0	0	90
5_prime_UTR_variant	TCT	C	A	0	81	false	false	transversion	non-CpG	15000	0	0	90
5_prime_UTR_variant	TCT	C	A	0	81	false	false	transversion	non-CpG	15308	0	0	90
5_prime_UTR_variant	TCT	C	A	0	81	false	false	transversion	non-CpG	17296	0	0	90
5_prime_UTR_variant	TCT	C	A	0	81	false	false	transversion	non-CpG	20000	0	0	90
5_prime_UTR_variant	TCT	C	A	0	81	false	false	transversion	non-CpG	25000	0	0	90
5_prime_UTR_variant	TCT	C	A	0	81	false	false	transversion	non-CpG	30000	0	0	90
5_prime_UTR_variant	TCT	C	A	0	81	false	false	transversion	non-CpG	35000	0	0	90
5_prime_UTR_variant	TCT	C	A	0	81	false	false	transversion	non-CpG	40000	0	0	90
5_prime_UTR_variant	TCT	C	A	0	81	false	false	transversion	non-CpG	45000	0	0	90
5_prime_UTR_variant	TCT	C	A	0	81	false	false	transversion	non-CpG	50000	0	0	90
5_prime_UTR_variant	TCT	C	A	0	81	false	false	transversion	non-CpG	55000	0	0	90
5_prime_UTR_variant	TCT	C	A	0	81	false	false	transversion	non-CpG	56885	0	0	90
5_prime_UTR_variant	TCT	C	A	0	81	false	false	transversion	non-CpG	60000	0	0	90
5_prime_UTR_variant	TCT	C	A	0	81	false	false	transversion	non-CpG	65000	0	0	90
5_prime_UTR_variant	TCT	C	A	0	81	false	false	transversion	non-CpG	70000	2	2	90
5_prime_UTR_variant	TCT	C	A	0	81	false	false	transversion	non-CpG	75000	2	2	90
5_prime_UTR_variant	TCT	C	A	0	81	false	false	transversion	non-CpG	80000	2	2	90
5_prime_UTR_variant	TCT	C	A	0	81	false	false	transversion	non-CpG	85000	2	2	90
5_prime_UTR_variant	TCT	C	A	0	81	false	false	transversion	non-CpG	90000	2	2	90
5_prime_UTR_variant	TCT	C	A	0	81	false	false	transversion	non-CpG	95000	2	2	90
5_prime_UTR_variant	TCT	C	A	0	81	false	false	transversion	non-CpG	100000	2	2	90
5_prime_UTR_variant	TCT	C	A	0	81	false	false	transversion	non-CpG	110000	2	2	90
5_prime_UTR_variant	TCT	C	A	0	81	false	false	transversion	non-CpG	120000	2	2	90
5_prime_UTR_variant	TCT	C	A	0	81	false	false	transversion	non-CpG	125748	2	2	90
5_prime_UTR_variant	TCT	C	A	0	82	false	false	transversion	non-CpG	10	0	0	86
5_prime_UTR_variant	TCT	C	A	0	82	false	false	transversion	non-CpG	20	0	0	86
5_prime_UTR_variant	TCT	C	A	0	82	false	false	transversion	non-CpG	50	0	0	86
5_prime_UTR_variant	TCT	C	A	0	82	false	false	transversion	non-CpG	100	0	0	86
5_prime_UTR_variant	TCT	C	A	0	82	false	false	transversion	non-CpG	200	0	0	86
5_prime_UTR_variant	TCT	C	A	0	82	false	false	transversion	non-CpG	500	0	0	86
5_prime_UTR_variant	TCT	C	A	0	82	false	false	transversion	non-CpG	1000	0	0	86
5_prime_UTR_variant	TCT	C	A	0	82	false	false	transversion	non-CpG	2000	0	0	86
5_prime_UTR_variant	TCT	C	A	0	82	false	false	transversion	non-CpG	3070	0	0	86
5_prime_UTR_variant	TCT	C	A	0	82	false	false	transversion	non-CpG	5000	1	1	86
5_prime_UTR_variant	TCT	C	A	0	82	false	false	transversion	non-CpG	5040	1	1	86
5_prime_UTR_variant	TCT	C	A	0	82	false	false	transversion	non-CpG	8128	1	1	86
5_prime_UTR_variant	TCT	C	A	0	82	false	false	transversion	non-CpG	9197	1	1	86
5_prime_UTR_variant	TCT	C	A	0	82	false	false	transversion	non-CpG	10000	1	1	86
5_prime_UTR_variant	TCT	C	A	0	82	false	false	transversion	non-CpG	10824	1	1	86
5_prime_UTR_variant	TCT	C	A	0	82	false	false	transversion	non-CpG	15000	1	1	86
5_prime_UTR_variant	TCT	C	A	0	82	false	false	transversion	non-CpG	15308	1	1	86
5_prime_UTR_variant	TCT	C	A	0	82	false	false	transversion	non-CpG	17296	2	2	86
5_prime_UTR_variant	TCT	C	A	0	82	false	false	transversion	non-CpG	20000	2	2	86
5_prime_UTR_variant	TCT	C	A	0	82	false	false	transversion	non-CpG	25000	2	2	86
5_prime_UTR_variant	TCT	C	A	0	82	false	false	transversion	non-CpG	30000	4	4	86
5_prime_UTR_variant	TCT	C	A	0	82	false	false	transversion	non-CpG	35000	4	5	86
5_prime_UTR_variant	TCT	C	A	0	82	false	false	transversion	non-CpG	40000	5	6	86
5_prime_UTR_variant	TCT	C	A	0	82	false	false	transversion	non-CpG	45000	4	6	86
5_prime_UTR_variant	TCT	C	A	0	82	false	false	transversion	non-CpG	50000	4	6	86
5_prime_UTR_variant	TCT	C	A	0	82	false	false	transversion	non-CpG	55000	4	6	86
5_prime_UTR_variant	TCT	C	A	0	82	false	false	transversion	non-CpG	56885	4	6	86
5_prime_UTR_variant	TCT	C	A	0	82	false	false	transversion	non-CpG	60000	4	6	86
5_prime_UTR_variant	TCT	C	A	0	82	false	false	transversion	non-CpG	65000	3	6	86
5_prime_UTR_variant	TCT	C	A	0	82	false	false	transversion	non-CpG	70000	3	6	86
5_prime_UTR_variant	TCT	C	A	0	82	false	false	transversion	non-CpG	75000	3	6	86
5_prime_UTR_variant	TCT	C	A	0	82	false	false	transversion	non-CpG	80000	3	6	86
5_prime_UTR_variant	TCT	C	A	0	82	false	false	transversion	non-CpG	85000	3	6	86
5_prime_UTR_variant	TCT	C	A	0	82	false	false	transversion	non-CpG	90000	3	6	86
5_prime_UTR_variant	TCT	C	A	0	82	false	false	transversion	non-CpG	95000	3	6	86
5_prime_UTR_variant	TCT	C	A	0	82	false	false	transversion	non-CpG	100000	4	7	86
5_prime_UTR_variant	TCT	C	A	0	82	false	false	transversion	non-CpG	110000	3	7	86
5_prime_UTR_variant	TCT	C	A	0	82	false	false	transversion	non-CpG	120000	3	7	86
5_prime_UTR_variant	TCT	C	A	0	82	false	false	transversion	non-CpG	125748	3	7	86
5_prime_UTR_variant	TCT	C	A	0	83	false	false	transversion	non-CpG	10	0	0	110
5_prime_UTR_variant	TCT	C	A	0	83	false	false	transversion	non-CpG	20	0	0	110
5_prime_UTR_variant	TCT	C	A	0	83	false	false	transversion	non-CpG	50	0	0	110
5_prime_UTR_variant	TCT	C	A	0	83	false	false	transversion	non-CpG	100	0	0	110
5_prime_UTR_variant	TCT	C	A	0	83	false	false	transversion	non-CpG	200	0	0	110
5_prime_UTR_variant	TCT	C	A	0	83	false	false	transversion	non-CpG	500	1	1	110
5_prime_UTR_variant	TCT	C	A	0	83	false	false	transversion	non-CpG	1000	1	1	110
5_prime_UTR_variant	TCT	C	A	0	83	false	false	transversion	non-CpG	2000	1	1	110
5_prime_UTR_variant	TCT	C	A	0	83	false	false	transversion	non-CpG	3070	1	1	110
5_prime_UTR_variant	TCT	C	A	0	83	false	false	transversion	non-CpG	5000	1	1	110
5_prime_UTR_variant	TCT	C	A	0	83	false	false	transversion	non-CpG	5040	1	1	110
5_prime_UTR_variant	TCT	C	A	0	83	false	false	transversion	non-CpG	8128	2	2	110
5_prime_UTR_variant	TCT	C	A	0	83	false	false	transversion	non-CpG	9197	2	2	110
5_prime_UTR_variant	TCT	C	A	0	83	false	false	transversion	non-CpG	10000	2	2	110
5_prime_UTR_variant	TCT	C	A	0	83	false	false	transversion	non-CpG	10824	2	2	110
5_prime_UTR_variant	TCT	C	A	0	83	false	false	transversion	non-CpG	15000	2	2	110
5_prime_UTR_variant	TCT	C	A	0	83	false	false	transversion	non-CpG	15308	2	2	110
5_prime_UTR_variant	TCT	C	A	0	83	false	false	transversion	non-CpG	17296	3	3	110
5_prime_UTR_variant	TCT	C	A	0	83	false	false	transversion	non-CpG	20000	3	3	110
5_prime_UTR_variant	TCT	C	A	0	83	false	false	transversion	non-CpG	25000	3	4	110
5_prime_UTR_variant	TCT	C	A	0	83	false	false	transversion	non-CpG	30000	2	4	110
5_prime_UTR_variant	TCT	C	A	0	83	false	false	transversion	non-CpG	35000	2	4	110
5_prime_UTR_variant	TCT	C	A	0	83	false	false	transversion	non-CpG	40000	1	4	110
5_prime_UTR_variant	TCT	C	A	0	83	false	false	transversion	non-CpG	45000	1	4	110
5_prime_UTR_variant	TCT	C	A	0	83	false	false	transversion	non-CpG	50000	1	4	110
5_prime_UTR_variant	TCT	C	A	0	83	false	false	transversion	non-CpG	55000	1	4	110
5_prime_UTR_variant	TCT	C	A	0	83	false	false	transversion	non-CpG	56885	1	4	110
5_prime_UTR_variant	TCT	C	A	0	83	false	false	transversion	non-CpG	60000	1	4	110
5_prime_UTR_variant	TCT	C	A	0	83	false	false	transversion	non-CpG	65000	2	5	110
5_prime_UTR_variant	TCT	C	A	0	83	false	false	transversion	non-CpG	70000	2	5	110
5_prime_UTR_variant	TCT	C	A	0	83	false	false	transversion	non-CpG	75000	2	5	110
5_prime_UTR_variant	TCT	C	A	0	83	false	false	transversion	non-CpG	80000	2	5	110
5_prime_UTR_variant	TCT	C	A	0	83	false	false	transversion	non-CpG	85000	2	5	110
5_prime_UTR_variant	TCT	C	A	0	83	false	false	transversion	non-CpG	90000	2	5	110
5_prime_UTR_variant	TCT	C	A	0	83	false	false	transversion	non-CpG	95000	2	5	110
5_prime_UTR_variant	TCT	C	A	0	83	false	false	transversion	non-CpG	100000	2	5	110
5_prime_UTR_variant	TCT	C	A	0	83	false	false	transversion	non-CpG	110000	2	5	110
5_prime_UTR_variant	TCT	C	A	0	83	false	false	transversion	non-CpG	120000	3	6	110
5_prime_UTR_variant	TCT	C	A	0	83	false	false	transversion	non-CpG	125748	3	6	110
5_prime_UTR_variant	TCT	C	A	0	84	false	false	transversion	non-CpG	10	0	0	106
5_prime_UTR_variant	TCT	C	A	0	84	false	false	transversion	non-CpG	20	0	0	106
5_prime_UTR_variant	TCT	C	A	0	84	false	false	transversion	non-CpG	50	0	0	106
5_prime_UTR_variant	TCT	C	A	0	84	false	false	transversion	non-CpG	100	0	0	106
5_prime_UTR_variant	TCT	C	A	0	84	false	false	transversion	non-CpG	200	0	0	106
5_prime_UTR_variant	TCT	C	A	0	84	false	false	transversion	non-CpG	500	0	0	106
5_prime_UTR_variant	TCT	C	A	0	84	false	false	transversion	non-CpG	1000	0	0	106
5_prime_UTR_variant	TCT	C	A	0	84	false	false	transversion	non-CpG	2000	0	0	106
5_prime_UTR_variant	TCT	C	A	0	84	false	false	transversion	non-CpG	3070	1	1	106
5_prime_UTR_variant	TCT	C	A	0	84	false	false	transversion	non-CpG	5000	0	1	106
5_prime_UTR_variant	TCT	C	A	0	84	false	false	transversion	non-CpG	5040	0	1	106
5_prime_UTR_variant	TCT	C	A	0	84	false	false	transversion	non-CpG	8128	0	1	106
5_prime_UTR_variant	TCT	C	A	0	84	false	false	transversion	non-CpG	9197	0	1	106
5_prime_UTR_variant	TCT	C	A	0	84	false	false	transversion	non-CpG	10000	0	1	106
5_prime_UTR_variant	TCT	C	A	0	84	false	false	transversion	non-CpG	10824	1	2	106
5_prime_UTR_variant	TCT	C	A	0	84	false	false	transversion	non-CpG	15000	1	2	106
5_prime_UTR_variant	TCT	C	A	0	84	false	false	transversion	non-CpG	15308	1	2	106
5_prime_UTR_variant	TCT	C	A	0	84	false	false	transversion	non-CpG	17296	1	2	106
5_prime_UTR_variant	TCT	C	A	0	84	false	false	transversion	non-CpG	20000	1	2	106
5_prime_UTR_variant	TCT	C	A	0	84	false	false	transversion	non-CpG	25000	1	2	106
5_prime_UTR_variant	TCT	C	A	0	84	false	false	transversion	non-CpG	30000	1	2	106
5_prime_UTR_variant	TCT	C	A	0	84	false	false	transversion	non-CpG	35000	0	2	106
5_prime_UTR_variant	TCT	C	A	0	84	false	false	transversion	non-CpG	40000	0	2	106
5_prime_UTR_variant	TCT	C	A	0	84	false	false	transversion	non-CpG	45000	0	2	106
5_prime_UTR_variant	TCT	C	A	0	84	false	false	transversion	non-CpG	50000	0	2	106
5_prime_UTR_variant	TCT	C	A	0	84	false	false	transversion	non-CpG	55000	0	2	106
5_prime_UTR_variant	TCT	C	A	0	84	false	false	transversion	non-CpG	56885	0	2	106
5_prime_UTR_variant	TCT	C	A	0	84	false	false	transversion	non-CpG	60000	0	2	106
5_prime_UTR_variant	TCT	C	A	0	84	false	false	transversion	non-CpG	65000	0	2	106
5_prime_UTR_variant	TCT	C	A	0	84	false	false	transversion	non-CpG	70000	0	2	106
5_prime_UTR_variant	TCT	C	A	0	84	false	false	transversion	non-CpG	75000	0	2	106
5_prime_UTR_variant	TCT	C	A	0	84	false	false	transversion	non-CpG	80000	0	2	106
5_prime_UTR_variant	TCT	C	A	0	84	false	false	transversion	non-CpG	85000	0	2	106
5_prime_UTR_variant	TCT	C	A	0	84	false	false	transversion	non-CpG	90000	0	2	106
5_prime_UTR_variant	TCT	C	A	0	84	false	false	transversion	non-CpG	95000	0	2	106
5_prime_UTR_variant	TCT	C	A	0	84	false	false	transversion	non-CpG	100000	0	2	106
5_prime_UTR_variant	TCT	C	A	0	84	false	false	transversion	non-CpG	110000	0	2	106
5_prime_UTR_variant	TCT	C	A	0	84	false	false	transversion	non-CpG	120000	0	2	106
5_prime_UTR_variant	TCT	C	A	0	84	false	false	transversion	non-CpG	125748	0	2	106
5_prime_UTR_variant	TCT	C	A	0	85	false	false	transversion	non-CpG	10	0	0	90
5_prime_UTR_variant	TCT	C	A	0	85	false	false	transversion	non-CpG	20	0	0	90
5_prime_UTR_variant	TCT	C	A	0	85	false	false	transversion	non-CpG	50	0	0	90
5_prime_UTR_variant	TCT	C	A	0	85	false	false	transversion	non-CpG	100	0	0	90
5_prime_UTR_variant	TCT	C	A	0	85	false	false	transversion	non-CpG	200	0	0	90
5_prime_UTR_variant	TCT	C	A	0	85	false	false	transversion	non-CpG	500	0	0	90
5_prime_UTR_variant	TCT	C	A	0	85	false	false	transversion	non-CpG	1000	0	0	90
5_prime_UTR_variant	TCT	C	A	0	85	false	false	transversion	non-CpG	2000	0	0	90
5_prime_UTR_variant	TCT	C	A	0	85	false	false	transversion	non-CpG	3070	0	0	90
5_prime_UTR_variant	TCT	C	A	0	85	false	false	transversion	non-CpG	5000	0	0	90
5_prime_UTR_variant	TCT	C	A	0	85	false	false	transversion	non-CpG	5040	0	0	90
5_prime_UTR_variant	TCT	C	A	0	85	false	false	transversion	non-CpG	8128	0	0	90
5_prime_UTR_variant	TCT	C	A	0	85	false	false	transversion	non-CpG	9197	0	0	90
5_prime_UTR_variant	TCT	C	A	0	85	false	false	transversion	non-CpG	10000	0	0	90
5_prime_UTR_variant	TCT	C	A	0	85	false	false	transversion	non-CpG	10824	1	1	90
5_prime_UTR_variant	TCT	C	A	0	85	false	false	transversion	non-CpG	15000	1	1	90
5_prime_UTR_variant	TCT	C	A	0	85	false	false	transversion	non-CpG	15308	1	1	90
5_prime_UTR_variant	TCT	C	A	0	85	false	false	transversion	non-CpG	17296	1	1	90
5_prime_UTR_variant	TCT	C	A	0	85	false	false	transversion	non-CpG	20000	1	1	90
5_prime_UTR_variant	TCT	C	A	0	85	false	false	transversion	non-CpG	25000	1	1	90
5_prime_UTR_variant	TCT	C	A	0	85	false	false	transversion	non-CpG	30000	1	1	90
5_prime_UTR_variant	TCT	C	A	0	85	false	false	transversion	non-CpG	35000	2	2	90
5_prime_UTR_variant	TCT	C	A	0	85	false	false	transversion	non-CpG	40000	2	2	90
5_prime_UTR_variant	TCT	C	A	0	85	false	false	transversion	non-CpG	45000	2	2	90
5_prime_UTR_variant	TCT	C	A	0	85	false	false	transversion	non-CpG	50000	2	2	90
5_prime_UTR_variant	TCT	C	A	0	85	false	false	transversion	non-CpG	55000	2	2	90
5_prime_UTR_variant	TCT	C	A	0	85	false	false	transversion	non-CpG	56885	2	2	90
5_prime_UTR_variant	TCT	C	A	0	85	false	false	transversion	non-CpG	60000	2	2	90
5_prime_UTR_variant	TCT	C	A	0	85	false	false	transversion	non-CpG	65000	2	2	90
5_prime_UTR_variant	TCT	C	A	0	85	false	false	transversion	non-CpG	70000	3	3	90
5_prime_UTR_variant	TCT	C	A	0	85	false	false	transversion	non-CpG	75000	3	3	90
5_prime_UTR_variant	TCT	C	A	0	85	false	false	transversion	non-CpG	80000	3	3	90
5_prime_UTR_variant	TCT	C	A	0	85	false	false	transversion	non-CpG	85000	3	3	90
5_prime_UTR_variant	TCT	C	A	0	85	false	false	transversion	non-CpG	90000	3	3	90
5_prime_UTR_variant	TCT	C	A	0	85	false	false	transversion	non-CpG	95000	3	3	90
5_prime_UTR_variant	TCT	C	A	0	85	false	false	transversion	non-CpG	100000	3	3	90
5_prime_UTR_variant	TCT	C	A	0	85	false	false	transversion	non-CpG	110000	4	4	90
5_prime_UTR_variant	TCT	C	A	0	85	false	false	transversion	non-CpG	120000	4	4	90
5_prime_UTR_variant	TCT	C	A	0	85	false	false	transversion	non-CpG	125748	4	4	90
5_prime_UTR_variant	TCT	C	A	0	86	false	false	transversion	non-CpG	10	0	0	76
5_prime_UTR_variant	TCT	C	A	0	86	false	false	transversion	non-CpG	20	0	0	76
5_prime_UTR_variant	TCT	C	A	0	86	false	false	transversion	non-CpG	50	0	0	76
5_prime_UTR_variant	TCT	C	A	0	86	false	false	transversion	non-CpG	100	0	0	76
5_prime_UTR_variant	TCT	C	A	0	86	false	false	transversion	non-CpG	200	0	0	76
5_prime_UTR_variant	TCT	C	A	0	86	false	false	transversion	non-CpG	500	0	0	76
5_prime_UTR_variant	TCT	C	A	0	86	false	false	transversion	non-CpG	1000	0	0	76
5_prime_UTR_variant	TCT	C	A	0	86	false	false	transversion	non-CpG	2000	0	0	76
5_prime_UTR_variant	TCT	C	A	0	86	false	false	transversion	non-CpG	3070	0	0	76
5_prime_UTR_variant	TCT	C	A	0	86	false	false	transversion	non-CpG	5000	0	0	76
5_prime_UTR_variant	TCT	C	A	0	86	false	false	transversion	non-CpG	5040	0	0	76
5_prime_UTR_variant	TCT	C	A	0	86	false	false	transversion	non-CpG	8128	1	1	76
5_prime_UTR_variant	TCT	C	A	0	86	false	false	transversion	non-CpG	9197	1	1	76
5_prime_UTR_variant	TCT	C	A	0	86	false	false	transversion	non-CpG	10000	1	1	76
5_prime_UTR_variant	TCT	C	A	0	86	false	false	transversion	non-CpG	10824	1	1	76
5_prime_UTR_variant	TCT	C	A	0	86	false	false	transversion	non-CpG	15000	1	1	76
5_prime_UTR_variant	TCT	C	A	0	86	false	false	transversion	non-CpG	15308	1	1	76
5_prime_UTR_variant	TCT	C	A	0	86	false	false	transversion	non-CpG	17296	1	1	76
5_prime_UTR_variant	TCT	C	A	0	86	false	false	transversion	non-CpG	20000	2	2	76
5_prime_UTR_variant	TCT	C	A	0	86	false	false	transversion	non-CpG	25000	3	3	76
5_prime_UTR_variant	TCT	C	A	0	86	false	false	transversion	non-CpG	30000	3	3	76
5_prime_UTR_variant	TCT	C	A	0	86	false	false	transversion	non-CpG	35000	3	3	76
5_prime_UTR_variant	TCT	C	A	0	86	false	false	transversion	non-CpG	40000	3	3	76
5_prime_UTR_variant	TCT	C	A	0	86	false	false	transversion	non-CpG	45000	4	4	76
5_prime_UTR_variant	TCT	C	A	0	86	false	false	transversion	non-CpG	50000	4	4	76
5_prime_UTR_variant	TCT	C	A	0	86	false	false	transversion	non-CpG	55000	4	4	76
5_prime_UTR_variant	TCT	C	A	0	86	false	false	transversion	non-CpG	56885	4	4	76
5_prime_UTR_variant	TCT	C	A	0	86	false	false	transversion	non-CpG	60000	4	4	76
5_prime_UTR_variant	TCT	C	A	0	86	false	false	transversion	non-CpG	65000	4	4	76
5_prime_UTR_variant	TCT	C	A	0	86	false	false	transversion	non-CpG	70000	4	4	76
5_prime_UTR_variant	TCT	C	A	0	86	false	false	transversion	non-CpG	75000	4	4	76
5_prime_UTR_variant	TCT	C	A	0	86	false	false	transversion	non-CpG	80000	4	4	76
5_prime_UTR_variant	TCT	C	A	0	86	false	false	transversion	non-CpG	85000	4	4	76
5_prime_UTR_variant	TCT	C	A	0	86	false	false	transversion	non-CpG	90000	4	4	76
5_prime_UTR_variant	TCT	C	A	0	86	false	false	transversion	non-CpG	95000	3	4	76
5_prime_UTR_variant	TCT	C	A	0	86	false	false	transversion	non-CpG	100000	3	4	76
5_prime_UTR_variant	TCT	C	A	0	86	false	false	transversion	non-CpG	110000	3	4	76
5_prime_UTR_variant	TCT	C	A	0	86	false	false	transversion	non-CpG	120000	3	4	76
5_prime_UTR_variant	TCT	C	A	0	86	false	false	transversion	non-CpG	125748	3	4	76
5_prime_UTR_variant	TCT	C	A	0	87	false	false	transversion	non-CpG	10	0	0	87
5_prime_UTR_variant	TCT	C	A	0	87	false	false	transversion	non-CpG	20	0	0	87
5_prime_UTR_variant	TCT	C	A	0	87	false	false	transversion	non-CpG	50	0	0	87
5_prime_UTR_variant	TCT	C	A	0	87	false	false	transversion	non-CpG	100	0	0	87
5_prime_UTR_variant	TCT	C	A	0	87	false	false	transversion	non-CpG	200	0	0	87
5_prime_UTR_variant	TCT	C	A	0	87	false	false	transversion	non-CpG	500	0	0	87
5_prime_UTR_variant	TCT	C	A	0	87	false	false	transversion	non-CpG	1000	0	0	87
5_prime_UTR_variant	TCT	C	A	0	87	false	false	transversion	non-CpG	2000	0	0	87
5_prime_UTR_variant	TCT	C	A	0	87	false	false	transversion	non-CpG	3070	0	0	87
5_prime_UTR_variant	TCT	C	A	0	87	false	false	transversion	non-CpG	5000	0	0	87
5_prime_UTR_variant	TCT	C	A	0	87	false	false	transversion	non-CpG	5040	0	0	87
5_prime_UTR_variant	TCT	C	A	0	87	false	false	transversion	non-CpG	8128	1	1	87
5_prime_UTR_variant	TCT	C	A	0	87	false	false	transversion	non-CpG	9197	1	1	87
5_prime_UTR_variant	TCT	C	A	0	87	false	false	transversion	non-CpG	10000	1	1	87
5_prime_UTR_variant	TCT	C	A	0	87	false	false	transversion	non-CpG	10824	1	1	87
5_prime_UTR_variant	TCT	C	A	0	87	false	false	transversion	non-CpG	15000	1	1	87
5_prime_UTR_variant	TCT	C	A	0	87	false	false	transversion	non-CpG	15308	1	1	87
5_prime_UTR_variant	TCT	C	A	0	87	false	false	transversion	non-CpG	17296	1	1	87
5_prime_UTR_variant	TCT	C	A	0	87	false	false	transversion	non-CpG	20000	1	1	87
5_prime_UTR_variant	TCT	C	A	0	87	false	false	transversion	non-CpG	25000	1	1	87
5_prime_UTR_variant	TCT	C	A	0	87	false	false	transversion	non-CpG	30000	1	1	87
5_prime_UTR_variant	TCT	C	A	0	87	false	false	transversion	non-CpG	35000	1	1	87
5_prime_UTR_variant	TCT	C	A	0	87	false	false	transversion	non-CpG	40000	2	2	87
5_prime_UTR_variant	TCT	C	A	0	87	false	false	transversion	non-CpG	45000	3	4	87
5_prime_UTR_variant	TCT	C	A	0	87	false	false	transversion	non-CpG	50000	3	4	87
5_prime_UTR_variant	TCT	C	A	0	87	false	false	transversion	non-CpG	55000	2	4	87
5_prime_UTR_variant	TCT	C	A	0	87	false	false	transversion	non-CpG	56885	2	4	87
5_prime_UTR_variant	TCT	C	A	0	87	false	false	transversion	non-CpG	60000	2	4	87
5_prime_UTR_variant	TCT	C	A	0	87	false	false	transversion	non-CpG	65000	2	4	87
5_prime_UTR_variant	TCT	C	A	0	87	false	false	transversion	non-CpG	70000	2	4	87
5_prime_UTR_variant	TCT	C	A	0	87	false	false	transversion	non-CpG	75000	2	4	87
5_prime_UTR_variant	TCT	C	A	0	87	false	false	transversion	non-CpG	80000	2	4	87
5_prime_UTR_variant	TCT	C	A	0	87	false	false	transversion	non-CpG	85000	1	4	87
5_prime_UTR_variant	TCT	C	A	0	87	false	false	transversion	non-CpG	90000	1	4	87
5_prime_UTR_variant	TCT	C	A	0	87	false	false	transversion	non-CpG	95000	1	4	87
5_prime_UTR_variant	TCT	C	A	0	87	false	false	transversion	non-CpG	100000	2	5	87
5_prime_UTR_variant	TCT	C	A	0	87	false	false	transversion	non-CpG	110000	3	6	87
5_prime_UTR_variant	TCT	C	A	0	87	false	false	transversion	non-CpG	120000	3	6	87
5_prime_UTR_variant	TCT	C	A	0	87	false	false	transversion	non-CpG	125748	3	6	87
5_prime_UTR_variant	TCT	C	A	0	88	false	false	transversion	non-CpG	10	0	0	69
5_prime_UTR_variant	TCT	C	A	0	88	false	false	transversion	non-CpG	20	0	0	69
5_prime_UTR_variant	TCT	C	A	0	88	false	false	transversion	non-CpG	50	0	0	69
5_prime_UTR_variant	TCT	C	A	0	88	false	false	transversion	non-CpG	100	0	0	69
5_prime_UTR_variant	TCT	C	A	0	88	false	false	transversion	non-CpG	200	0	0	69
5_prime_UTR_variant	TCT	C	A	0	88	false	false	transversion	non-CpG	500	0	0	69
5_prime_UTR_variant	TCT	C	A	0	88	false	false	transversion	non-CpG	1000	0	0	69
5_prime_UTR_variant	TCT	C	A	0	88	false	false	transversion	non-CpG	2000	1	1	69
5_prime_UTR_variant	TCT	C	A	0	88	false	false	transversion	non-CpG	3070	1	1	69
5_prime_UTR_variant	TCT	C	A	0	88	false	false	transversion	non-CpG	5000	1	1	69
5_prime_UTR_variant	TCT	C	A	0	88	false	false	transversion	non-CpG	5040	1	1	69
5_prime_UTR_variant	TCT	C	A	0	88	false	false	transversion	non-CpG	8128	1	1	69
5_prime_UTR_variant	TCT	C	A	0	88	false	false	transversion	non-CpG	9197	2	2	69
5_prime_UTR_variant	TCT	C	A	0	88	false	false	transversion	non-CpG	10000	2	2	69
5_prime_UTR_variant	TCT	C	A	0	88	false	false	transversion	non-CpG	10824	2	2	69
5_prime_UTR_variant	TCT	C	A	0	88	false	false	transversion	non-CpG	15000	3	3	69
5_prime_UTR_variant	TCT	C	A	0	88	false	false	transversion	non-CpG	15308	3	3	69
5_prime_UTR_variant	TCT	C	A	0	88	false	false	transversion	non-CpG	17296	4	4	69
5_prime_UTR_variant	TCT	C	A	0	88	false	false	transversion	non-CpG	20000	4	4	69
5_prime_UTR_variant	TCT	C	A	0	88	false	false	transversion	non-CpG	25000	4	4	69
5_prime_UTR_variant	TCT	C	A	0	88	false	false	transversion	non-CpG	30000	4	4	69
5_prime_UTR_variant	TCT	C	A	0	88	false	false	transversion	non-CpG	35000	4	4	69
5_prime_UTR_variant	TCT	C	A	0	88	false	false	transversion	non-CpG	40000	5	5	69
5_prime_UTR_variant	TCT	C	A	0	88	false	false	transversion	non-CpG	45000	5	5	69
5_prime_UTR_variant	TCT	C	A	0	88	false	false	transversion	non-CpG	50000	5	5	69
5_prime_UTR_variant	TCT	C	A	0	88	false	false	transversion	non-CpG	55000	5	5	69
5_prime_UTR_variant	TCT	C	A	0	88	false	false	transversion	non-CpG	56885	5	5	69
5_prime_UTR_variant	TCT	C	A	0	88	false	false	transversion	non-CpG	60000	4	5	69
5_prime_UTR_variant	TCT	C	A	0	88	false	false	transversion	non-CpG	65000	4	5	69
5_prime_UTR_variant	TCT	C	A	0	88	false	false	transversion	non-CpG	70000	4	5	69
5_prime_UTR_variant	TCT	C	A	0	88	false	false	transversion	non-CpG	75000	4	5	69
5_prime_UTR_variant	TCT	C	A	0	88	false	false	transversion	non-CpG	80000	4	5	69
5_prime_UTR_variant	TCT	C	A	0	88	false	false	transversion	non-CpG	85000	4	5	69
5_prime_UTR_variant	TCT	C	A	0	88	false	false	transversion	non-CpG	90000	4	6	69
5_prime_UTR_variant	TCT	C	A	0	88	false	false	transversion	non-CpG	95000	4	6	69
5_prime_UTR_variant	TCT	C	A	0	88	false	false	transversion	non-CpG	100000	4	6	69
5_prime_UTR_variant	TCT	C	A	0	88	false	false	transversion	non-CpG	110000	4	6	69
5_prime_UTR_variant	TCT	C	A	0	88	false	false	transversion	non-CpG	120000	4	6	69
5_prime_UTR_variant	TCT	C	A	0	88	false	false	transversion	non-CpG	125748	5	7	69
5_prime_UTR_variant	TCT	C	A	0	89	false	false	transversion	non-CpG	10	0	0	73
5_prime_UTR_variant	TCT	C	A	0	89	false	false	transversion	non-CpG	20	0	0	73
5_prime_UTR_variant	TCT	C	A	0	89	false	false	transversion	non-CpG	50	0	0	73
5_prime_UTR_variant	TCT	C	A	0	89	false	false	transversion	non-CpG	100	0	0	73
5_prime_UTR_variant	TCT	C	A	0	89	false	false	transversion	non-CpG	200	0	0	73
5_prime_UTR_variant	TCT	C	A	0	89	false	false	transversion	non-CpG	500	0	0	73
5_prime_UTR_variant	TCT	C	A	0	89	false	false	transversion	non-CpG	1000	0	0	73
5_prime_UTR_variant	TCT	C	A	0	89	false	false	transversion	non-CpG	2000	0	0	73
5_prime_UTR_variant	TCT	C	A	0	89	false	false	transversion	non-CpG	3070	0	0	73
5_prime_UTR_variant	TCT	C	A	0	89	false	false	transversion	non-CpG	5000	0	0	73
5_prime_UTR_variant	TCT	C	A	0	89	false	false	transversion	non-CpG	5040	0	0	73
5_prime_UTR_variant	TCT	C	A	0	89	false	false	transversion	non-CpG	8128	0	0	73
5_prime_UTR_variant	TCT	C	A	0	89	false	false	transversion	non-CpG	9197	0	0	73
5_prime_UTR_variant	TCT	C	A	0	89	false	false	transversion	non-CpG	10000	0	0	73
5_prime_UTR_variant	TCT	C	A	0	89	false	false	transversion	non-CpG	10824	0	0	73
5_prime_UTR_variant	TCT	C	A	0	89	false	false	transversion	non-CpG	15000	0	0	73
5_prime_UTR_variant	TCT	C	A	0	89	false	false	transversion	non-CpG	15308	0	0	73
5_prime_UTR_variant	TCT	C	A	0	89	false	false	transversion	non-CpG	17296	0	0	73
5_prime_UTR_variant	TCT	C	A	0	89	false	false	transversion	non-CpG	20000	0	0	73
5_prime_UTR_variant	TCT	C	A	0	89	false	false	transversion	non-CpG	25000	0	0	73
5_prime_UTR_variant	TCT	C	A	0	89	false	false	transversion	non-CpG	30000	0	0	73
5_prime_UTR_variant	TCT	C	A	0	89	false	false	transversion	non-CpG	35000	0	0	73
5_prime_UTR_variant	TCT	C	A	0	89	false	false	transversion	non-CpG	40000	0	0	73
5_prime_UTR_variant	TCT	C	A	0	89	false	false	transversion	non-CpG	45000	0	0	73
5_prime_UTR_variant	TCT	C	A	0	89	false	false	transversion	non-CpG	50000	0	0	73
5_prime_UTR_variant	TCT	C	A	0	89	false	false	transversion	non-CpG	55000	0	0	73
5_prime_UTR_variant	TCT	C	A	0	89	false	false	transversion	non-CpG	56885	0	0	73
5_prime_UTR_variant	TCT	C	A	0	89	false	false	transversion	non-CpG	60000	0	0	73
5_prime_UTR_variant	TCT	C	A	0	89	false	false	transversion	non-CpG	65000	0	0	73
5_prime_UTR_variant	TCT	C	A	0	89	false	false	transversion	non-CpG	70000	0	0	73
5_prime_UTR_variant	TCT	C	A	0	89	false	false	transversion	non-CpG	75000	0	0	73
5_prime_UTR_variant	TCT	C	A	0	89	false	false	transversion	non-CpG	80000	0	0	73
5_prime_UTR_variant	TCT	C	A	0	89	false	false	transversion	non-CpG	85000	0	0	73
5_prime_UTR_variant	TCT	C	A	0	89	false	false	transversion	non-CpG	90000	0	0	73
5_prime_UTR_variant	TCT	C	A	0	89	false	false	transversion	non-CpG	95000	0	0	73
5_prime_UTR_variant	TCT	C	A	0	89	false	false	transversion	non-CpG	100000	0	0	73
5_prime_UTR_variant	TCT	C	A	0	89	false	false	transversion	non-CpG	110000	1	1	73
5_prime_UTR_variant	TCT	C	A	0	89	false	false	transversion	non-CpG	120000	1	1	73
5_prime_UTR_variant	TCT	C	A	0	89	false	false	transversion	non-CpG	125748	1	1	73
5_prime_UTR_variant	TCT	C	A	0	90	false	false	transversion	non-CpG	10	0	0	80
5_prime_UTR_variant	TCT	C	A	0	90	false	false	transversion	non-CpG	20	0	0	80
5_prime_UTR_variant	TCT	C	A	0	90	false	false	transversion	non-CpG	50	0	0	80
5_prime_UTR_variant	TCT	C	A	0	90	false	false	transversion	non-CpG	100	0	0	80
5_prime_UTR_variant	TCT	C	A	0	90	false	false	transversion	non-CpG	200	0	0	80
5_prime_UTR_variant	TCT	C	A	0	90	false	false	transversion	non-CpG	500	0	0	80
5_prime_UTR_variant	TCT	C	A	0	90	false	false	transversion	non-CpG	1000	0	0	80
5_prime_UTR_variant	TCT	C	A	0	90	false	false	transversion	non-CpG	2000	1	1	80
5_prime_UTR_variant	TCT	C	A	0	90	false	false	transversion	non-CpG	3070	1	1	80
5_prime_UTR_variant	TCT	C	A	0	90	false	false	transversion	non-CpG	5000	1	1	80
5_prime_UTR_variant	TCT	C	A	0	90	false	false	transversion	non-CpG	5040	1	1	80
5_prime_UTR_variant	TCT	C	A	0	90	false	false	transversion	non-CpG	8128	2	2	80
5_prime_UTR_variant	TCT	C	A	0	90	false	false	transversion	non-CpG	9197	2	2	80
5_prime_UTR_variant	TCT	C	A	0	90	false	false	transversion	non-CpG	10000	2	2	80
5_prime_UTR_variant	TCT	C	A	0	90	false	false	transversion	non-CpG	10824	2	2	80
5_prime_UTR_variant	TCT	C	A	0	90	false	false	transversion	non-CpG	15000	2	2	80
5_prime_UTR_variant	TCT	C	A	0	90	false	false	transversion	non-CpG	15308	2	2	80
5_prime_UTR_variant	TCT	C	A	0	90	false	false	transversion	non-CpG	17296	2	2	80
5_prime_UTR_variant	TCT	C	A	0	90	false	false	transversion	non-CpG	20000	2	2	80
5_prime_UTR_variant	TCT	C	A	0	90	false	false	transversion	non-CpG	25000	2	2	80
5_prime_UTR_variant	TCT	C	A	0	90	false	false	transversion	non-CpG	30000	1	2	80
5_prime_UTR_variant	TCT	C	A	0	90	false	false	transversion	non-CpG	35000	1	2	80
5_prime_UTR_variant	TCT	C	A	0	90	false	false	transversion	non-CpG	40000	2	3	80
5_prime_UTR_variant	TCT	C	A	0	90	false	false	transversion	non-CpG	45000	2	3	80
5_prime_UTR_variant	TCT	C	A	0	90	false	false	transversion	non-CpG	50000	2	3	80
5_prime_UTR_variant	TCT	C	A	0	90	false	false	transversion	non-CpG	55000	2	3	80
5_prime_UTR_variant	TCT	C	A	0	90	false	false	transversion	non-CpG	56885	2	3	80
5_prime_UTR_variant	TCT	C	A	0	90	false	false	transversion	non-CpG	60000	3	4	80
5_prime_UTR_variant	TCT	C	A	0	90	false	false	transversion	non-CpG	65000	3	5	80
5_prime_UTR_variant	TCT	C	A	0	90	false	false	transversion	non-CpG	70000	3	5	80
5_prime_UTR_variant	TCT	C	A	0	90	false	false	transversion	non-CpG	75000	3	5	80
5_prime_UTR_variant	TCT	C	A	0	90	false	false	transversion	non-CpG	80000	3	5	80
5_prime_UTR_variant	TCT	C	A	0	90	false	false	transversion	non-CpG	85000	3	5	80
5_prime_UTR_variant	TCT	C	A	0	90	false	false	transversion	non-CpG	90000	4	6	80
5_prime_UTR_variant	TCT	C	A	0	90	false	false	transversion	non-CpG	95000	5	7	80
5_prime_UTR_variant	TCT	C	A	0	90	false	false	transversion	non-CpG	100000	5	7	80
5_prime_UTR_variant	TCT	C	A	0	90	false	false	transversion	non-CpG	110000	4	7	80
5_prime_UTR_variant	TCT	C	A	0	90	false	false	transversion	non-CpG	120000	4	7	80
5_prime_UTR_variant	TCT	C	A	0	90	false	false	transversion	non-CpG	125748	4	7	80
5_prime_UTR_variant	TCT	C	A	0	91	false	false	transversion	non-CpG	10	0	0	70
5_prime_UTR_variant	TCT	C	A	0	91	false	false	transversion	non-CpG	20	0	0	70
5_prime_UTR_variant	TCT	C	A	0	91	false	false	transversion	non-CpG	50	0	0	70
5_prime_UTR_variant	TCT	C	A	0	91	false	false	transversion	non-CpG	100	0	0	70
5_prime_UTR_variant	TCT	C	A	0	91	false	false	transversion	non-CpG	200	0	0	70
5_prime_UTR_variant	TCT	C	A	0	91	false	false	transversion	non-CpG	500	0	0	70
5_prime_UTR_variant	TCT	C	A	0	91	false	false	transversion	non-CpG	1000	0	0	70
5_prime_UTR_variant	TCT	C	A	0	91	false	false	transversion	non-CpG	2000	0	0	70
5_prime_UTR_variant	TCT	C	A	0	91	false	false	transversion	non-CpG	3070	0	0	70
5_prime_UTR_variant	TCT	C	A	0	91	false	false	transversion	non-CpG	5000	0	0	70
5_prime_UTR_variant	TCT	C	A	0	91	false	false	transversion	non-CpG	5040	0	0	70
5_prime_UTR_variant	TCT	C	A	0	91	false	false	transversion	non-CpG	8128	0	0	70
5_prime_UTR_variant	TCT	C	A	0	91	false	false	transversion	non-CpG	9197	0	0	70
5_prime_UTR_variant	TCT	C	A	0	91	false	false	transversion	non-CpG	10000	0	0	70
5_prime_UTR_variant	TCT	C	A	0	91	false	false	transversion	non-CpG	10824	0	0	70
5_prime_UTR_variant	TCT	C	A	0	91	false	false	transversion	non-CpG	15000	0	0	70
5_prime_UTR_variant	TCT	C	A	0	91	false	false	transversion	non-CpG	15308	0	0	70
5_prime_UTR_variant	TCT	C	A	0	91	false	false	transversion	non-CpG	17296	0	0	70
5_prime_UTR_variant	TCT	C	A	0	91	false	false	transversion	non-CpG	20000	0	0	70
5_prime_UTR_variant	TCT	C	A	0	91	false	false	transversion	non-CpG	25000	0	0	70
5_prime_UTR_variant	TCT	C	A	0	91	false	false	transversion	non-CpG	30000	0	0	70
5_prime_UTR_variant	TCT	C	A	0	91	false	false	transversion	non-CpG	35000	0	0	70
5_prime_UTR_variant	TCT	C	A	0	91	false	false	transversion	non-CpG	40000	0	0	70
5_prime_UTR_variant	TCT	C	A	0	91	false	false	transversion	non-CpG	45000	0	0	70
5_prime_UTR_variant	TCT	C	A	0	91	false	false	transversion	non-CpG	50000	0	0	70
5_prime_UTR_variant	TCT	C	A	0	91	false	false	transversion	non-CpG	55000	0	0	70
5_prime_UTR_variant	TCT	C	A	0	91	false	false	transversion	non-CpG	56885	0	0	70
5_prime_UTR_variant	TCT	C	A	0	91	false	false	transversion	non-CpG	60000	0	0	70
5_prime_UTR_variant	TCT	C	A	0	91	false	false	transversion	non-CpG	65000	0	0	70
5_prime_UTR_variant	TCT	C	A	0	91	false	false	transversion	non-CpG	70000	0	0	70
5_prime_UTR_variant	TCT	C	A	0	91	false	false	transversion	non-CpG	75000	0	0	70
5_prime_UTR_variant	TCT	C	A	0	91	false	false	transversion	non-CpG	80000	1	1	70
5_prime_UTR_variant	TCT	C	A	0	91	false	false	transversion	non-CpG	85000	2	2	70
5_prime_UTR_variant	TCT	C	A	0	91	false	false	transversion	non-CpG	90000	2	2	70
5_prime_UTR_variant	TCT	C	A	0	91	false	false	transversion	non-CpG	95000	2	2	70
5_prime_UTR_variant	TCT	C	A	0	91	false	false	transversion	non-CpG	100000	3	3	70
5_prime_UTR_variant	TCT	C	A	0	91	false	false	transversion	non-CpG	110000	3	3	70
5_prime_UTR_variant	TCT	C	A	0	91	false	false	transversion	non-CpG	120000	3	3	70
5_prime_UTR_variant	TCT	C	A	0	91	false	false	transversion	non-CpG	125748	2	3	70
5_prime_UTR_variant	TCT	C	A	0	92	false	false	transversion	non-CpG	10	0	0	59
5_prime_UTR_variant	TCT	C	A	0	92	false	false	transversion	non-CpG	20	0	0	59
5_prime_UTR_variant	TCT	C	A	0	92	false	false	transversion	non-CpG	50	0	0	59
5_prime_UTR_variant	TCT	C	A	0	92	false	false	transversion	non-CpG	100	0	0	59
5_prime_UTR_variant	TCT	C	A	0	92	false	false	transversion	non-CpG	200	0	0	59
5_prime_UTR_variant	TCT	C	A	0	92	false	false	transversion	non-CpG	500	0	0	59
5_prime_UTR_variant	TCT	C	A	0	92	false	false	transversion	non-CpG	1000	0	0	59
5_prime_UTR_variant	TCT	C	A	0	92	false	false	transversion	non-CpG	2000	0	0	59
5_prime_UTR_variant	TCT	C	A	0	92	false	false	transversion	non-CpG	3070	0	0	59
5_prime_UTR_variant	TCT	C	A	0	92	false	false	transversion	non-CpG	5000	0	0	59
5_prime_UTR_variant	TCT	C	A	0	92	false	false	transversion	non-CpG	5040	0	0	59
5_prime_UTR_variant	TCT	C	A	0	92	false	false	transversion	non-CpG	8128	0	0	59
5_prime_UTR_variant	TCT	C	A	0	92	false	false	transversion	non-CpG	9197	0	0	59
5_prime_UTR_variant	TCT	C	A	0	92	false	false	transversion	non-CpG	10000	0	0	59
5_prime_UTR_variant	TCT	C	A	0	92	false	false	transversion	non-CpG	10824	0	0	59
5_prime_UTR_variant	TCT	C	A	0	92	false	false	transversion	non-CpG	15000	0	0	59
5_prime_UTR_variant	TCT	C	A	0	92	false	false	transversion	non-CpG	15308	0	0	59
5_prime_UTR_variant	TCT	C	A	0	92	false	false	transversion	non-CpG	17296	0	0	59
5_prime_UTR_variant	TCT	C	A	0	92	false	false	transversion	non-CpG	20000	0	0	59
5_prime_UTR_variant	TCT	C	A	0	92	false	false	transversion	non-CpG	25000	0	0	59
5_prime_UTR_variant	TCT	C	A	0	92	false	false	transversion	non-CpG	30000	0	0	59
5_prime_UTR_variant	TCT	C	A	0	92	false	false	transversion	non-CpG	35000	0	0	59
5_prime_UTR_variant	TCT	C	A	0	92	false	false	transversion	non-CpG	40000	0	0	59
5_prime_UTR_variant	TCT	C	A	0	92	false	false	transversion	non-CpG	45000	0	0	59
5_prime_UTR_variant	TCT	C	A	0	92	false	false	transversion	non-CpG	50000	0	0	59
5_prime_UTR_variant	TCT	C	A	0	92	false	false	transversion	non-CpG	55000	0	0	59
5_prime_UTR_variant	TCT	C	A	0	92	false	false	transversion	non-CpG	56885	0	0	59
5_prime_UTR_variant	TCT	C	A	0	92	false	false	transversion	non-CpG	60000	0	0	59
5_prime_UTR_variant	TCT	C	A	0	92	false	false	transversion	non-CpG	65000	0	0	59
5_prime_UTR_variant	TCT	C	A	0	92	false	false	transversion	non-CpG	70000	0	0	59
5_prime_UTR_variant	TCT	C	A	0	92	false	false	transversion	non-CpG	75000	1	1	59
5_prime_UTR_variant	TCT	C	A	0	92	false	false	transversion	non-CpG	80000	1	1	59
5_prime_UTR_variant	TCT	C	A	0	92	false	false	transversion	non-CpG	85000	1	1	59
5_prime_UTR_variant	TCT	C	A	0	92	false	false	transversion	non-CpG	90000	1	1	59
5_prime_UTR_variant	TCT	C	A	0	92	false	false	transversion	non-CpG	95000	1	1	59
5_prime_UTR_variant	TCT	C	A	0	92	false	false	transversion	non-CpG	100000	1	1	59
5_prime_UTR_variant	TCT	C	A	0	92	false	false	transversion	non-CpG	110000	1	1	59
5_prime_UTR_variant	TCT	C	A	0	92	false	false	transversion	non-CpG	120000	1	1	59
5_prime_UTR_variant	TCT	C	A	0	92	false	false	transversion	non-CpG	125748	1	1	59
5_prime_UTR_variant	TCT	C	A	0	93	false	false	transversion	non-CpG	10	0	0	62
5_prime_UTR_variant	TCT	C	A	0	93	false	false	transversion	non-CpG	20	0	0	62
5_prime_UTR_variant	TCT	C	A	0	93	false	false	transversion	non-CpG	50	0	0	62
5_prime_UTR_variant	TCT	C	A	0	93	false	false	transversion	non-CpG	100	0	0	62
5_prime_UTR_variant	TCT	C	A	0	93	false	false	transversion	non-CpG	200	0	0	62
5_prime_UTR_variant	TCT	C	A	0	93	false	false	transversion	non-CpG	500	0	0	62
5_prime_UTR_variant	TCT	C	A	0	93	false	false	transversion	non-CpG	1000	0	0	62
5_prime_UTR_variant	TCT	C	A	0	93	false	false	transversion	non-CpG	2000	0	0	62
5_prime_UTR_variant	TCT	C	A	0	93	false	false	transversion	non-CpG	3070	0	0	62
5_prime_UTR_variant	TCT	C	A	0	93	false	false	transversion	non-CpG	5000	0	0	62
5_prime_UTR_variant	TCT	C	A	0	93	false	false	transversion	non-CpG	5040	0	0	62
5_prime_UTR_variant	TCT	C	A	0	93	false	false	transversion	non-CpG	8128	0	0	62
5_prime_UTR_variant	TCT	C	A	0	93	false	false	transversion	non-CpG	9197	0	0	62
5_prime_UTR_variant	TCT	C	A	0	93	false	false	transversion	non-CpG	10000	0	0	62
5_prime_UTR_variant	TCT	C	A	0	93	false	false	transversion	non-CpG	10824	0	0	62
5_prime_UTR_variant	TCT	C	A	0	93	false	false	transversion	non-CpG	15000	0	0	62
5_prime_UTR_variant	TCT	C	A	0	93	false	false	transversion	non-CpG	15308	0	0	62
5_prime_UTR_variant	TCT	C	A	0	93	false	false	transversion	non-CpG	17296	0	0	62
5_prime_UTR_variant	TCT	C	A	0	93	false	false	transversion	non-CpG	20000	0	0	62
5_prime_UTR_variant	TCT	C	A	0	93	false	false	transversion	non-CpG	25000	0	0	62
5_prime_UTR_variant	TCT	C	A	0	93	false	false	transversion	non-CpG	30000	0	0	62
5_prime_UTR_variant	TCT	C	A	0	93	false	false	transversion	non-CpG	35000	1	1	62
5_prime_UTR_variant	TCT	C	A	0	93	false	false	transversion	non-CpG	40000	1	1	62
5_prime_UTR_variant	TCT	C	A	0	93	false	false	transversion	non-CpG	45000	1	1	62
5_prime_UTR_variant	TCT	C	A	0	93	false	false	transversion	non-CpG	50000	2	2	62
5_prime_UTR_variant	TCT	C	A	0	93	false	false	transversion	non-CpG	55000	1	2	62
5_prime_UTR_variant	TCT	C	A	0	93	false	false	transversion	non-CpG	56885	1	2	62
5_prime_UTR_variant	TCT	C	A	0	93	false	false	transversion	non-CpG	60000	1	2	62
5_prime_UTR_variant	TCT	C	A	0	93	false	false	transversion	non-CpG	65000	1	2	62
5_prime_UTR_variant	TCT	C	A	0	93	false	false	transversion	non-CpG	70000	1	2	62
5_prime_UTR_variant	TCT	C	A	0	93	false	false	transversion	non-CpG	75000	1	2	62
5_prime_UTR_variant	TCT	C	A	0	93	false	false	transversion	non-CpG	80000	1	2	62
5_prime_UTR_variant	TCT	C	A	0	93	false	false	transversion	non-CpG	85000	1	2	62
5_prime_UTR_variant	TCT	C	A	0	93	false	false	transversion	non-CpG	90000	1	2	62
5_prime_UTR_variant	TCT	C	A	0	93	false	false	transversion	non-CpG	95000	1	2	62
5_prime_UTR_variant	TCT	C	A	0	93	false	false	transversion	non-CpG	100000	1	2	62
5_prime_UTR_variant	TCT	C	A	0	93	false	false	transversion	non-CpG	110000	1	2	62
5_prime_UTR_variant	TCT	C	A	0	93	false	false	transversion	non-CpG	120000	1	2	62
5_prime_UTR_variant	TCT	C	A	0	93	false	false	transversion	non-CpG	125748	1	2	62
5_prime_UTR_variant	TCT	C	A	0	94	false	false	transversion	non-CpG	10	0	0	75
5_prime_UTR_variant	TCT	C	A	0	94	false	false	transversion	non-CpG	20	0	0	75
5_prime_UTR_variant	TCT	C	A	0	94	false	false	transversion	non-CpG	50	0	0	75
5_prime_UTR_variant	TCT	C	A	0	94	false	false	transversion	non-CpG	100	0	0	75
5_prime_UTR_variant	TCT	C	A	0	94	false	false	transversion	non-CpG	200	0	0	75
5_prime_UTR_variant	TCT	C	A	0	94	false	false	transversion	non-CpG	500	0	0	75
5_prime_UTR_variant	TCT	C	A	0	94	false	false	transversion	non-CpG	1000	0	0	75
5_prime_UTR_variant	TCT	C	A	0	94	false	false	transversion	non-CpG	2000	0	0	75
5_prime_UTR_variant	TCT	C	A	0	94	false	false	transversion	non-CpG	3070	0	0	75
5_prime_UTR_variant	TCT	C	A	0	94	false	false	transversion	non-CpG	5000	0	0	75
5_prime_UTR_variant	TCT	C	A	0	94	false	false	transversion	non-CpG	5040	0	0	75
5_prime_UTR_variant	TCT	C	A	0	94	false	false	transversion	non-CpG	8128	0	0	75
5_prime_UTR_variant	TCT	C	A	0	94	false	false	transversion	non-CpG	9197	0	0	75
5_prime_UTR_variant	TCT	C	A	0	94	false	false	transversion	non-CpG	10000	0	0	75
5_prime_UTR_variant	TCT	C	A	0	94	false	false	transversion	non-CpG	10824	0	0	75
5_prime_UTR_variant	TCT	C	A	0	94	false	false	transversion	non-CpG	15000	1	1	75
5_prime_UTR_variant	TCT	C	A	0	94	false	false	transversion	non-CpG	15308	1	1	75
5_prime_UTR_variant	TCT	C	A	0	94	false	false	transversion	non-CpG	17296	1	1	75
5_prime_UTR_variant	TCT	C	A	0	94	false	false	transversion	non-CpG	20000	2	2	75
5_prime_UTR_variant	TCT	C	A	0	94	false	false	transversion	non-CpG	25000	3	3	75
5_prime_UTR_variant	TCT	C	A	0	94	false	false	transversion	non-CpG	30000	3	3	75
5_prime_UTR_variant	TCT	C	A	0	94	false	false	transversion	non-CpG	35000	3	3	75
5_prime_UTR_variant	TCT	C	A	0	94	false	false	transversion	non-CpG	40000	4	4	75
5_prime_UTR_variant	TCT	C	A	0	94	false	false	transversion	non-CpG	45000	4	4	75
5_prime_UTR_variant	TCT	C	A	0	94	false	false	transversion	non-CpG	50000	4	4	75
5_prime_UTR_variant	TCT	C	A	0	94	false	false	transversion	non-CpG	55000	4	4	75
5_prime_UTR_variant	TCT	C	A	0	94	false	false	transversion	non-CpG	56885	4	4	75
5_prime_UTR_variant	TCT	C	A	0	94	false	false	transversion	non-CpG	60000	5	5	75
5_prime_UTR_variant	TCT	C	A	0	94	false	false	transversion	non-CpG	65000	5	5	75
5_prime_UTR_variant	TCT	C	A	0	94	false	false	transversion	non-CpG	70000	5	5	75
5_prime_UTR_variant	TCT	C	A	0	94	false	false	transversion	non-CpG	75000	5	5	75
5_prime_UTR_variant	TCT	C	A	0	94	false	false	transversion	non-CpG	80000	5	5	75
5_prime_UTR_variant	TCT	C	A	0	94	false	false	transversion	non-CpG	85000	5	5	75
5_prime_UTR_variant	TCT	C	A	0	94	false	false	transversion	non-CpG	90000	5	5	75
5_prime_UTR_variant	TCT	C	A	0	94	false	false	transversion	non-CpG	95000	5	5	75
5_prime_UTR_variant	TCT	C	A	0	94	false	false	transversion	non-CpG	100000	6	6	75
5_prime_UTR_variant	TCT	C	A	0	94	false	false	transversion	non-CpG	110000	6	7	75
5_prime_UTR_variant	TCT	C	A	0	94	false	false	transversion	non-CpG	120000	6	7	75
5_prime_UTR_variant	TCT	C	A	0	94	false	false	transversion	non-CpG	125748	6	7	75
5_prime_UTR_variant	TCT	C	A	0	95	false	false	transversion	non-CpG	10	0	0	59
5_prime_UTR_variant	TCT	C	A	0	95	false	false	transversion	non-CpG	20	0	0	59
5_prime_UTR_variant	TCT	C	A	0	95	false	false	transversion	non-CpG	50	0	0	59
5_prime_UTR_variant	TCT	C	A	0	95	false	false	transversion	non-CpG	100	0	0	59
5_prime_UTR_variant	TCT	C	A	0	95	false	false	transversion	non-CpG	200	0	0	59
5_prime_UTR_variant	TCT	C	A	0	95	false	false	transversion	non-CpG	500	0	0	59
5_prime_UTR_variant	TCT	C	A	0	95	false	false	transversion	non-CpG	1000	0	0	59
5_prime_UTR_variant	TCT	C	A	0	95	false	false	transversion	non-CpG	2000	1	1	59
5_prime_UTR_variant	TCT	C	A	0	95	false	false	transversion	non-CpG	3070	1	1	59
5_prime_UTR_variant	TCT	C	A	0	95	false	false	transversion	non-CpG	5000	1	1	59
5_prime_UTR_variant	TCT	C	A	0	95	false	false	transversion	non-CpG	5040	1	1	59
5_prime_UTR_variant	TCT	C	A	0	95	false	false	transversion	non-CpG	8128	0	1	59
5_prime_UTR_variant	TCT	C	A	0	95	false	false	transversion	non-CpG	9197	0	1	59
5_prime_UTR_variant	TCT	C	A	0	95	false	false	transversion	non-CpG	10000	0	1	59
5_prime_UTR_variant	TCT	C	A	0	95	false	false	transversion	non-CpG	10824	0	1	59
5_prime_UTR_variant	TCT	C	A	0	95	false	false	transversion	non-CpG	15000	0	1	59
5_prime_UTR_variant	TCT	C	A	0	95	false	false	transversion	non-CpG	15308	0	1	59
5_prime_UTR_variant	TCT	C	A	0	95	false	false	transversion	non-CpG	17296	0	1	59
5_prime_UTR_variant	TCT	C	A	0	95	false	false	transversion	non-CpG	20000	0	1	59
5_prime_UTR_variant	TCT	C	A	0	95	false	false	transversion	non-CpG	25000	0	1	59
5_prime_UTR_variant	TCT	C	A	0	95	false	false	transversion	non-CpG	30000	0	1	59
5_prime_UTR_variant	TCT	C	A	0	95	false	false	transversion	non-CpG	35000	0	1	59
5_prime_UTR_variant	TCT	C	A	0	95	false	false	transversion	non-CpG	40000	0	1	59
5_prime_UTR_variant	TCT	C	A	0	95	false	false	transversion	non-CpG	45000	0	1	59
5_prime_UTR_variant	TCT	C	A	0	95	false	false	transversion	non-CpG	50000	0	1	59
5_prime_UTR_variant	TCT	C	A	0	95	false	false	transversion	non-CpG	55000	0	1	59
5_prime_UTR_variant	TCT	C	A	0	95	false	false	transversion	non-CpG	56885	0	1	59
5_prime_UTR_variant	TCT	C	A	0	95	false	false	transversion	non-CpG	60000	0	1	59
5_prime_UTR_variant	TCT	C	A	0	95	false	false	transversion	non-CpG	65000	0	1	59
5_prime_UTR_variant	TCT	C	A	0	95	false	false	transversion	non-CpG	70000	0	1	59
5_prime_UTR_variant	TCT	C	A	0	95	false	false	transversion	non-CpG	75000	1	2	59
5_prime_UTR_variant	TCT	C	A	0	95	false	false	transversion	non-CpG	80000	1	2	59
5_prime_UTR_variant	TCT	C	A	0	95	false	false	transversion	non-CpG	85000	1	2	59
5_prime_UTR_variant	TCT	C	A	0	95	false	false	transversion	non-CpG	90000	1	2	59
5_prime_UTR_variant	TCT	C	A	0	95	false	false	transversion	non-CpG	95000	1	2	59
5_prime_UTR_variant	TCT	C	A	0	95	false	false	transversion	non-CpG	100000	1	2	59
5_prime_UTR_variant	TCT	C	A	0	95	false	false	transversion	non-CpG	110000	1	2	59
5_prime_UTR_variant	TCT	C	A	0	95	false	false	transversion	non-CpG	120000	1	2	59
5_prime_UTR_variant	TCT	C	A	0	95	false	false	transversion	non-CpG	125748	1	2	59
5_prime_UTR_variant	TCT	C	A	0	96	false	false	transversion	non-CpG	10	0	0	48
5_prime_UTR_variant	TCT	C	A	0	96	false	false	transversion	non-CpG	20	0	0	48
5_prime_UTR_variant	TCT	C	A	0	96	false	false	transversion	non-CpG	50	0	0	48
5_prime_UTR_variant	TCT	C	A	0	96	false	false	transversion	non-CpG	100	0	0	48
5_prime_UTR_variant	TCT	C	A	0	96	false	false	transversion	non-CpG	200	0	0	48
5_prime_UTR_variant	TCT	C	A	0	96	false	false	transversion	non-CpG	500	0	0	48
5_prime_UTR_variant	TCT	C	A	0	96	false	false	transversion	non-CpG	1000	0	0	48
5_prime_UTR_variant	TCT	C	A	0	96	false	false	transversion	non-CpG	2000	0	0	48
5_prime_UTR_variant	TCT	C	A	0	96	false	false	transversion	non-CpG	3070	0	0	48
5_prime_UTR_variant	TCT	C	A	0	96	false	false	transversion	non-CpG	5000	0	0	48
5_prime_UTR_variant	TCT	C	A	0	96	false	false	transversion	non-CpG	5040	0	0	48
5_prime_UTR_variant	TCT	C	A	0	96	false	false	transversion	non-CpG	8128	1	1	48
5_prime_UTR_variant	TCT	C	A	0	96	false	false	transversion	non-CpG	9197	1	1	48
5_prime_UTR_variant	TCT	C	A	0	96	false	false	transversion	non-CpG	10000	1	1	48
5_prime_UTR_variant	TCT	C	A	0	96	false	false	transversion	non-CpG	10824	1	1	48
5_prime_UTR_variant	TCT	C	A	0	96	false	false	transversion	non-CpG	15000	2	2	48
5_prime_UTR_variant	TCT	C	A	0	96	false	false	transversion	non-CpG	15308	2	2	48
5_prime_UTR_variant	TCT	C	A	0	96	false	false	transversion	non-CpG	17296	2	2	48
5_prime_UTR_variant	TCT	C	A	0	96	false	false	transversion	non-CpG	20000	2	2	48
5_prime_UTR_variant	TCT	C	A	0	96	false	false	transversion	non-CpG	25000	2	2	48
5_prime_UTR_variant	TCT	C	A	0	96	false	false	transversion	non-CpG	30000	2	2	48
5_prime_UTR_variant	TCT	C	A	0	96	false	false	transversion	non-CpG	35000	2	2	48
5_prime_UTR_variant	TCT	C	A	0	96	false	false	transversion	non-CpG	40000	2	2	48
5_prime_UTR_variant	TCT	C	A	0	96	false	false	transversion	non-CpG	45000	2	2	48
5_prime_UTR_variant	TCT	C	A	0	96	false	false	transversion	non-CpG	50000	2	2	48
5_prime_UTR_variant	TCT	C	A	0	96	false	false	transversion	non-CpG	55000	2	2	48
5_prime_UTR_variant	TCT	C	A	0	96	false	false	transversion	non-CpG	56885	2	2	48
5_prime_UTR_variant	TCT	C	A	0	96	false	false	transversion	non-CpG	60000	3	3	48
5_prime_UTR_variant	TCT	C	A	0	96	false	false	transversion	non-CpG	65000	4	4	48
5_prime_UTR_variant	TCT	C	A	0	96	false	false	transversion	non-CpG	70000	4	4	48
5_prime_UTR_variant	TCT	C	A	0	96	false	false	transversion	non-CpG	75000	4	4	48
5_prime_UTR_variant	TCT	C	A	0	96	false	false	transversion	non-CpG	80000	4	4	48
5_prime_UTR_variant	TCT	C	A	0	96	false	false	transversion	non-CpG	85000	4	4	48
5_prime_UTR_variant	TCT	C	A	0	96	false	false	transversion	non-CpG	90000	4	4	48
5_prime_UTR_variant	TCT	C	A	0	96	false	false	transversion	non-CpG	95000	4	4	48
5_prime_UTR_variant	TCT	C	A	0	96	false	false	transversion	non-CpG	100000	4	4	48
5_prime_UTR_variant	TCT	C	A	0	96	false	false	transversion	non-CpG	110000	4	4	48
5_prime_UTR_variant	TCT	C	A	0	96	false	false	transversion	non-CpG	120000	4	4	48
5_prime_UTR_variant	TCT	C	A	0	96	false	false	transversion	non-CpG	125748	4	4	48
5_prime_UTR_variant	TCT	C	A	0	97	false	false	transversion	non-CpG	10	0	0	65
5_prime_UTR_variant	TCT	C	A	0	97	false	false	transversion	non-CpG	20	0	0	65
5_prime_UTR_variant	TCT	C	A	0	97	false	false	transversion	non-CpG	50	0	0	65
5_prime_UTR_variant	TCT	C	A	0	97	false	false	transversion	non-CpG	100	0	0	65
5_prime_UTR_variant	TCT	C	A	0	97	false	false	transversion	non-CpG	200	0	0	65
5_prime_UTR_variant	TCT	C	A	0	97	false	false	transversion	non-CpG	500	0	0	65
5_prime_UTR_variant	TCT	C	A	0	97	false	false	transversion	non-CpG	1000	0	0	65
5_prime_UTR_variant	TCT	C	A	0	97	false	false	transversion	non-CpG	2000	0	0	65
5_prime_UTR_variant	TCT	C	A	0	97	false	false	transversion	non-CpG	3070	0	0	65
5_prime_UTR_variant	TCT	C	A	0	97	false	false	transversion	non-CpG	5000	0	0	65
5_prime_UTR_variant	TCT	C	A	0	97	false	false	transversion	non-CpG	5040	0	0	65
5_prime_UTR_variant	TCT	C	A	0	97	false	false	transversion	non-CpG	8128	0	0	65
5_prime_UTR_variant	TCT	C	A	0	97	false	false	transversion	non-CpG	9197	0	0	65
5_prime_UTR_variant	TCT	C	A	0	97	false	false	transversion	non-CpG	10000	0	0	65
5_prime_UTR_variant	TCT	C	A	0	97	false	false	transversion	non-CpG	10824	1	1	65
5_prime_UTR_variant	TCT	C	A	0	97	false	false	transversion	non-CpG	15000	1	1	65
5_prime_UTR_variant	TCT	C	A	0	97	false	false	transversion	non-CpG	15308	1	1	65
5_prime_UTR_variant	TCT	C	A	0	97	false	false	transversion	non-CpG	17296	1	1	65
5_prime_UTR_variant	TCT	C	A	0	97	false	false	transversion	non-CpG	20000	0	1	65
5_prime_UTR_variant	TCT	C	A	0	97	false	false	transversion	non-CpG	25000	0	1	65
5_prime_UTR_variant	TCT	C	A	0	97	false	false	transversion	non-CpG	30000	0	1	65
5_prime_UTR_variant	TCT	C	A	0	97	false	false	transversion	non-CpG	35000	0	1	65
5_prime_UTR_variant	TCT	C	A	0	97	false	false	transversion	non-CpG	40000	0	1	65
5_prime_UTR_variant	TCT	C	A	0	97	false	false	transversion	non-CpG	45000	0	1	65
5_prime_UTR_variant	TCT	C	A	0	97	false	false	transversion	non-CpG	50000	0	1	65
5_prime_UTR_variant	TCT	C	A	0	97	false	false	transversion	non-CpG	55000	0	1	65
5_prime_UTR_variant	TCT	C	A	0	97	false	false	transversion	non-CpG	56885	0	1	65
5_prime_UTR_variant	TCT	C	A	0	97	false	false	transversion	non-CpG	60000	0	1	65
5_prime_UTR_variant	TCT	C	A	0	97	false	false	transversion	non-CpG	65000	0	1	65
5_prime_UTR_variant	TCT	C	A	0	97	false	false	transversion	non-CpG	70000	0	1	65
5_prime_UTR_variant	TCT	C	A	0	97	false	false	transversion	non-CpG	75000	0	1	65
5_prime_UTR_variant	TCT	C	A	0	97	false	false	transversion	non-CpG	80000	0	1	65
5_prime_UTR_variant	TCT	C	A	0	97	false	false	transversion	non-CpG	85000	0	1	65
5_prime_UTR_variant	TCT	C	A	0	97	false	false	transversion	non-CpG	90000	0	1	65
5_prime_UTR_variant	TCT	C	A	0	97	false	false	transversion	non-CpG	95000	0	1	65
5_prime_UTR_variant	TCT	C	A	0	97	false	false	transversion	non-CpG	100000	0	1	65
5_prime_UTR_variant	TCT	C	A	0	97	false	false	transversion	non-CpG	110000	0	1	65
5_prime_UTR_variant	TCT	C	A	0	97	false	false	transversion	non-CpG	120000	0	1	65
5_prime_UTR_variant	TCT	C	A	0	97	false	false	transversion	non-CpG	125748	0	1	65
5_prime_UTR_variant	TCT	C	A	0	99	false	false	transversion	non-CpG	10	0	0	52
5_prime_UTR_variant	TCT	C	A	0	99	false	false	transversion	non-CpG	20	0	0	52
5_prime_UTR_variant	TCT	C	A	0	99	false	false	transversion	non-CpG	50	0	0	52
5_prime_UTR_variant	TCT	C	A	0	99	false	false	transversion	non-CpG	100	0	0	52
5_prime_UTR_variant	TCT	C	A	0	99	false	false	transversion	non-CpG	200	0	0	52
5_prime_UTR_variant	TCT	C	A	0	99	false	false	transversion	non-CpG	500	0	0	52
5_prime_UTR_variant	TCT	C	A	0	99	false	false	transversion	non-CpG	1000	0	0	52
5_prime_UTR_variant	TCT	C	A	0	99	false	false	transversion	non-CpG	2000	0	0	52
5_prime_UTR_variant	TCT	C	A	0	99	false	false	transversion	non-CpG	3070	0	0	52
5_prime_UTR_variant	TCT	C	A	0	99	false	false	transversion	non-CpG	5000	0	0	52
5_prime_UTR_variant	TCT	C	A	0	99	false	false	transversion	non-CpG	5040	0	0	52
5_prime_UTR_variant	TCT	C	A	0	99	false	false	transversion	non-CpG	8128	1	1	52
5_prime_UTR_variant	TCT	C	A	0	99	false	false	transversion	non-CpG	9197	1	1	52
5_prime_UTR_variant	TCT	C	A	0	99	false	false	transversion	non-CpG	10000	1	1	52
5_prime_UTR_variant	TCT	C	A	0	99	false	false	transversion	non-CpG	10824	1	1	52
5_prime_UTR_variant	TCT	C	A	0	99	false	false	transversion	non-CpG	15000	0	1	52
5_prime_UTR_variant	TCT	C	A	0	99	false	false	transversion	non-CpG	15308	0	1	52
5_prime_UTR_variant	TCT	C	A	0	99	false	false	transversion	non-CpG	17296	0	1	52
5_prime_UTR_variant	TCT	C	A	0	99	false	false	transversion	non-CpG	20000	0	1	52
5_prime_UTR_variant	TCT	C	A	0	99	false	false	transversion	non-CpG	25000	0	1	52
5_prime_UTR_variant	TCT	C	A	0	99	false	false	transversion	non-CpG	30000	0	1	52
5_prime_UTR_variant	TCT	C	A	0	99	false	false	transversion	non-CpG	35000	0	1	52
5_prime_UTR_variant	TCT	C	A	0	99	false	false	transversion	non-CpG	40000	0	1	52
5_prime_UTR_variant	TCT	C	A	0	99	false	false	transversion	non-CpG	45000	0	1	52
5_prime_UTR_variant	TCT	C	A	0	99	false	false	transversion	non-CpG	50000	0	1	52
5_prime_UTR_variant	TCT	C	A	0	99	false	false	transversion	non-CpG	55000	1	2	52
5_prime_UTR_variant	TCT	C	A	0	99	false	false	transversion	non-CpG	56885	1	2	52
5_prime_UTR_variant	TCT	C	A	0	99	false	false	transversion	non-CpG	60000	1	2	52
5_prime_UTR_variant	TCT	C	A	0	99	false	false	transversion	non-CpG	65000	2	3	52
5_prime_UTR_variant	TCT	C	A	0	99	false	false	transversion	non-CpG	70000	2	3	52
5_prime_UTR_variant	TCT	C	A	0	99	false	false	transversion	non-CpG	75000	2	3	52
5_prime_UTR_variant	TCT	C	A	0	99	false	false	transversion	non-CpG	80000	3	4	52
5_prime_UTR_variant	TCT	C	A	0	99	false	false	transversion	non-CpG	85000	3	4	52
5_prime_UTR_variant	TCT	C	A	0	99	false	false	transversion	non-CpG	90000	3	4	52
5_prime_UTR_variant	TCT	C	A	0	99	false	false	transversion	non-CpG	95000	2	4	52
5_prime_UTR_variant	TCT	C	A	0	99	false	false	transversion	non-CpG	100000	2	4	52
5_prime_UTR_variant	TCT	C	A	0	99	false	false	transversion	non-CpG	110000	2	4	52
5_prime_UTR_variant	TCT	C	A	0	99	false	false	transversion	non-CpG	120000	2	4	52
5_prime_UTR_variant	TCT	C	A	0	99	false	false	transversion	non-CpG	125748	2	4	52
5_prime_UTR_variant	TCT	C	A	0	100	false	false	transversion	non-CpG	10	0	0	1104
5_prime_UTR_variant	TCT	C	A	0	100	false	false	transversion	non-CpG	20	0	0	1104
5_prime_UTR_variant	TCT	C	A	0	100	false	false	transversion	non-CpG	50	0	0	1104
5_prime_UTR_variant	TCT	C	A	0	100	false	false	transversion	non-CpG	100	0	0	1104
5_prime_UTR_variant	TCT	C	A	0	100	false	false	transversion	non-CpG	200	0	0	1104
5_prime_UTR_variant	TCT	C	A	0	100	false	false	transversion	non-CpG	500	1	1	1104
5_prime_UTR_variant	TCT	C	A	0	100	false	false	transversion	non-CpG	1000	1	1	1104
5_prime_UTR_variant	TCT	C	A	0	100	false	false	transversion	non-CpG	2000	2	2	1104
5_prime_UTR_variant	TCT	C	A	0	100	false	false	transversion	non-CpG	3070	1	2	1104
5_prime_UTR_variant	TCT	C	A	0	100	false	false	transversion	non-CpG	5000	1	3	1104
5_prime_UTR_variant	TCT	C	A	0	100	false	false	transversion	non-CpG	5040	2	4	1104
5_prime_UTR_variant	TCT	C	A	0	100	false	false	transversion	non-CpG	8128	4	7	1104
5_prime_UTR_variant	TCT	C	A	0	100	false	false	transversion	non-CpG	9197	4	7	1104
5_prime_UTR_variant	TCT	C	A	0	100	false	false	transversion	non-CpG	10000	4	7	1104
5_prime_UTR_variant	TCT	C	A	0	100	false	false	transversion	non-CpG	10824	3	7	1104
5_prime_UTR_variant	TCT	C	A	0	100	false	false	transversion	non-CpG	15000	5	10	1104
5_prime_UTR_variant	TCT	C	A	0	100	false	false	transversion	non-CpG	15308	5	10	1104
5_prime_UTR_variant	TCT	C	A	0	100	false	false	transversion	non-CpG	17296	7	12	1104
5_prime_UTR_variant	TCT	C	A	0	100	false	false	transversion	non-CpG	20000	7	13	1104
5_prime_UTR_variant	TCT	C	A	0	100	false	false	transversion	non-CpG	25000	7	13	1104
5_prime_UTR_variant	TCT	C	A	0	100	false	false	transversion	non-CpG	30000	9	15	1104
5_prime_UTR_variant	TCT	C	A	0	100	false	false	transversion	non-CpG	35000	12	18	1104
5_prime_UTR_variant	TCT	C	A	0	100	false	false	transversion	non-CpG	40000	17	23	1104
5_prime_UTR_variant	TCT	C	A	0	100	false	false	transversion	non-CpG	45000	17	25	1104
5_prime_UTR_variant	TCT	C	A	0	100	false	false	transversion	non-CpG	50000	17	27	1104
5_prime_UTR_variant	TCT	C	A	0	100	false	false	transversion	non-CpG	55000	20	30	1104
5_prime_UTR_variant	TCT	C	A	0	100	false	false	transversion	non-CpG	56885	22	32	1104
5_prime_UTR_variant	TCT	C	A	0	100	false	false	transversion	non-CpG	60000	22	32	1104
5_prime_UTR_variant	TCT	C	A	0	100	false	false	transversion	non-CpG	65000	20	32	1104
5_prime_UTR_variant	TCT	C	A	0	100	false	false	transversion	non-CpG	70000	21	33	1104
5_prime_UTR_variant	TCT	C	A	0	100	false	false	transversion	non-CpG	75000	24	36	1104
5_prime_UTR_variant	TCT	C	A	0	100	false	false	transversion	non-CpG	80000	23	36	1104
5_prime_UTR_variant	TCT	C	A	0	100	false	false	transversion	non-CpG	85000	25	39	1104
5_prime_UTR_variant	TCT	C	A	0	100	false	false	transversion	non-CpG	90000	27	42	1104
5_prime_UTR_variant	TCT	C	A	0	100	false	false	transversion	non-CpG	95000	30	45	1104
5_prime_UTR_variant	TCT	C	A	0	100	false	false	transversion	non-CpG	100000	30	46	1104
5_prime_UTR_variant	TCT	C	A	0	100	false	false	transversion	non-CpG	110000	29	47	1104
5_prime_UTR_variant	TCT	C	A	0	100	false	false	transversion	non-CpG	120000	30	49	1104
5_prime_UTR_variant	TCT	C	A	0	100	false	false	transversion	non-CpG	125748	30	49	1104
5_prime_UTR_variant	TCT	C	G	0	12	false	false	transversion	non-CpG	10	0	0	453
5_prime_UTR_variant	TCT	C	G	0	12	false	false	transversion	non-CpG	20	0	0	453
5_prime_UTR_variant	TCT	C	G	0	12	false	false	transversion	non-CpG	50	0	0	453
5_prime_UTR_variant	TCT	C	G	0	12	false	false	transversion	non-CpG	100	0	0	453
5_prime_UTR_variant	TCT	C	G	0	12	false	false	transversion	non-CpG	200	0	0	453
5_prime_UTR_variant	TCT	C	G	0	12	false	false	transversion	non-CpG	500	0	0	453
5_prime_UTR_variant	TCT	C	G	0	12	false	false	transversion	non-CpG	1000	0	0	453
5_prime_UTR_variant	TCT	C	G	0	12	false	false	transversion	non-CpG	2000	0	0	453
5_prime_UTR_variant	TCT	C	G	0	12	false	false	transversion	non-CpG	3070	0	0	453
5_prime_UTR_variant	TCT	C	G	0	12	false	false	transversion	non-CpG	5000	0	0	453
5_prime_UTR_variant	TCT	C	G	0	12	false	false	transversion	non-CpG	5040	0	0	453
5_prime_UTR_variant	TCT	C	G	0	12	false	false	transversion	non-CpG	8128	0	0	453
5_prime_UTR_variant	TCT	C	G	0	12	false	false	transversion	non-CpG	9197	0	0	453
5_prime_UTR_variant	TCT	C	G	0	12	false	false	transversion	non-CpG	10000	0	0	453
5_prime_UTR_variant	TCT	C	G	0	12	false	false	transversion	non-CpG	10824	0	0	453
5_prime_UTR_variant	TCT	C	G	0	12	false	false	transversion	non-CpG	15000	0	0	453
5_prime_UTR_variant	TCT	C	G	0	12	false	false	transversion	non-CpG	15308	0	0	453
5_prime_UTR_variant	TCT	C	G	0	12	false	false	transversion	non-CpG	17296	0	0	453
5_prime_UTR_variant	TCT	C	G	0	12	false	false	transversion	non-CpG	20000	0	0	453
5_prime_UTR_variant	TCT	C	G	0	12	false	false	transversion	non-CpG	25000	0	0	453
5_prime_UTR_variant	TCT	C	G	0	12	false	false	transversion	non-CpG	30000	0	0	453
5_prime_UTR_variant	TCT	C	G	0	12	false	false	transversion	non-CpG	35000	0	0	453
5_prime_UTR_variant	TCT	C	G	0	12	false	false	transversion	non-CpG	40000	0	0	453
5_prime_UTR_variant	TCT	C	G	0	12	false	false	transversion	non-CpG	45000	0	0	453
5_prime_UTR_variant	TCT	C	G	0	12	false	false	transversion	non-CpG	50000	0	0	453
5_prime_UTR_variant	TCT	C	G	0	12	false	false	transversion	non-CpG	55000	0	0	453
5_prime_UTR_variant	TCT	C	G	0	12	false	false	transversion	non-CpG	56885	0	0	453
5_prime_UTR_variant	TCT	C	G	0	12	false	false	transversion	non-CpG	60000	0	0	453
5_prime_UTR_variant	TCT	C	G	0	12	false	false	transversion	non-CpG	65000	0	0	453
5_prime_UTR_variant	TCT	C	G	0	12	false	false	transversion	non-CpG	70000	0	0	453
5_prime_UTR_variant	TCT	C	G	0	12	false	false	transversion	non-CpG	75000	0	0	453
5_prime_UTR_variant	TCT	C	G	0	12	false	false	transversion	non-CpG	80000	0	0	453
5_prime_UTR_variant	TCT	C	G	0	12	false	false	transversion	non-CpG	85000	1	1	453
5_prime_UTR_variant	TCT	C	G	0	12	false	false	transversion	non-CpG	90000	1	1	453
5_prime_UTR_variant	TCT	C	G	0	12	false	false	transversion	non-CpG	95000	1	1	453
5_prime_UTR_variant	TCT	C	G	0	12	false	false	transversion	non-CpG	100000	1	1	453
5_prime_UTR_variant	TCT	C	G	0	12	false	false	transversion	non-CpG	110000	1	1	453
5_prime_UTR_variant	TCT	C	G	0	12	false	false	transversion	non-CpG	120000	1	1	453
5_prime_UTR_variant	TCT	C	G	0	12	false	false	transversion	non-CpG	125748	1	1	453
5_prime_UTR_variant	TCT	C	G	0	15	false	false	transversion	non-CpG	10	0	0	476
5_prime_UTR_variant	TCT	C	G	0	15	false	false	transversion	non-CpG	20	0	0	476
5_prime_UTR_variant	TCT	C	G	0	15	false	false	transversion	non-CpG	50	0	0	476
5_prime_UTR_variant	TCT	C	G	0	15	false	false	transversion	non-CpG	100	0	0	476
5_prime_UTR_variant	TCT	C	G	0	15	false	false	transversion	non-CpG	200	0	0	476
5_prime_UTR_variant	TCT	C	G	0	15	false	false	transversion	non-CpG	500	0	0	476
5_prime_UTR_variant	TCT	C	G	0	15	false	false	transversion	non-CpG	1000	0	0	476
5_prime_UTR_variant	TCT	C	G	0	15	false	false	transversion	non-CpG	2000	0	0	476
5_prime_UTR_variant	TCT	C	G	0	15	false	false	transversion	non-CpG	3070	0	0	476
5_prime_UTR_variant	TCT	C	G	0	15	false	false	transversion	non-CpG	5000	0	0	476
5_prime_UTR_variant	TCT	C	G	0	15	false	false	transversion	non-CpG	5040	0	0	476
5_prime_UTR_variant	TCT	C	G	0	15	false	false	transversion	non-CpG	8128	0	0	476
5_prime_UTR_variant	TCT	C	G	0	15	false	false	transversion	non-CpG	9197	0	0	476
5_prime_UTR_variant	TCT	C	G	0	15	false	false	transversion	non-CpG	10000	0	0	476
5_prime_UTR_variant	TCT	C	G	0	15	false	false	transversion	non-CpG	10824	0	0	476
5_prime_UTR_variant	TCT	C	G	0	15	false	false	transversion	non-CpG	15000	0	0	476
5_prime_UTR_variant	TCT	C	G	0	15	false	false	transversion	non-CpG	15308	0	0	476
5_prime_UTR_variant	TCT	C	G	0	15	false	false	transversion	non-CpG	17296	0	0	476
5_prime_UTR_variant	TCT	C	G	0	15	false	false	transversion	non-CpG	20000	0	0	476
5_prime_UTR_variant	TCT	C	G	0	15	false	false	transversion	non-CpG	25000	0	0	476
5_prime_UTR_variant	TCT	C	G	0	15	false	false	transversion	non-CpG	30000	0	0	476
5_prime_UTR_variant	TCT	C	G	0	15	false	false	transversion	non-CpG	35000	0	0	476
5_prime_UTR_variant	TCT	C	G	0	15	false	false	transversion	non-CpG	40000	0	0	476
5_prime_UTR_variant	TCT	C	G	0	15	false	false	transversion	non-CpG	45000	0	0	476
5_prime_UTR_variant	TCT	C	G	0	15	false	false	transversion	non-CpG	50000	0	0	476
5_prime_UTR_variant	TCT	C	G	0	15	false	false	transversion	non-CpG	55000	0	0	476
5_prime_UTR_variant	TCT	C	G	0	15	false	false	transversion	non-CpG	56885	0	0	476
5_prime_UTR_variant	TCT	C	G	0	15	false	false	transversion	non-CpG	60000	0	0	476
5_prime_UTR_variant	TCT	C	G	0	15	false	false	transversion	non-CpG	65000	0	0	476
5_prime_UTR_variant	TCT	C	G	0	15	false	false	transversion	non-CpG	70000	0	0	476
5_prime_UTR_variant	TCT	C	G	0	15	false	false	transversion	non-CpG	75000	0	0	476
5_prime_UTR_variant	TCT	C	G	0	15	false	false	transversion	non-CpG	80000	0	0	476
5_prime_UTR_variant	TCT	C	G	0	15	false	false	transversion	non-CpG	85000	0	0	476
5_prime_UTR_variant	TCT	C	G	0	15	false	false	transversion	non-CpG	90000	1	1	476
5_prime_UTR_variant	TCT	C	G	0	15	false	false	transversion	non-CpG	95000	1	1	476
5_prime_UTR_variant	TCT	C	G	0	15	false	false	transversion	non-CpG	100000	1	1	476
5_prime_UTR_variant	TCT	C	G	0	15	false	false	transversion	non-CpG	110000	1	1	476
5_prime_UTR_variant	TCT	C	G	0	15	false	false	transversion	non-CpG	120000	1	1	476
5_prime_UTR_variant	TCT	C	G	0	15	false	false	transversion	non-CpG	125748	1	1	476
5_prime_UTR_variant	TCT	C	G	0	16	false	false	transversion	non-CpG	10	0	0	550
5_prime_UTR_variant	TCT	C	G	0	16	false	false	transversion	non-CpG	20	0	0	550
5_prime_UTR_variant	TCT	C	G	0	16	false	false	transversion	non-CpG	50	0	0	550
5_prime_UTR_variant	TCT	C	G	0	16	false	false	transversion	non-CpG	100	0	0	550
5_prime_UTR_variant	TCT	C	G	0	16	false	false	transversion	non-CpG	200	0	0	550
5_prime_UTR_variant	TCT	C	G	0	16	false	false	transversion	non-CpG	500	0	0	550
5_prime_UTR_variant	TCT	C	G	0	16	false	false	transversion	non-CpG	1000	0	0	550
5_prime_UTR_variant	TCT	C	G	0	16	false	false	transversion	non-CpG	2000	0	0	550
5_prime_UTR_variant	TCT	C	G	0	16	false	false	transversion	non-CpG	3070	0	0	550
5_prime_UTR_variant	TCT	C	G	0	16	false	false	transversion	non-CpG	5000	0	0	550
5_prime_UTR_variant	TCT	C	G	0	16	false	false	transversion	non-CpG	5040	0	0	550
5_prime_UTR_variant	TCT	C	G	0	16	false	false	transversion	non-CpG	8128	1	1	550
5_prime_UTR_variant	TCT	C	G	0	16	false	false	transversion	non-CpG	9197	1	1	550
5_prime_UTR_variant	TCT	C	G	0	16	false	false	transversion	non-CpG	10000	2	2	550
5_prime_UTR_variant	TCT	C	G	0	16	false	false	transversion	non-CpG	10824	2	2	550
5_prime_UTR_variant	TCT	C	G	0	16	false	false	transversion	non-CpG	15000	2	2	550
5_prime_UTR_variant	TCT	C	G	0	16	false	false	transversion	non-CpG	15308	2	2	550
5_prime_UTR_variant	TCT	C	G	0	16	false	false	transversion	non-CpG	17296	2	2	550
5_prime_UTR_variant	TCT	C	G	0	16	false	false	transversion	non-CpG	20000	4	4	550
5_prime_UTR_variant	TCT	C	G	0	16	false	false	transversion	non-CpG	25000	4	4	550
5_prime_UTR_variant	TCT	C	G	0	16	false	false	transversion	non-CpG	30000	5	5	550
5_prime_UTR_variant	TCT	C	G	0	16	false	false	transversion	non-CpG	35000	6	6	550
5_prime_UTR_variant	TCT	C	G	0	16	false	false	transversion	non-CpG	40000	6	6	550
5_prime_UTR_variant	TCT	C	G	0	16	false	false	transversion	non-CpG	45000	7	7	550
5_prime_UTR_variant	TCT	C	G	0	16	false	false	transversion	non-CpG	50000	7	7	550
5_prime_UTR_variant	TCT	C	G	0	16	false	false	transversion	non-CpG	55000	7	8	550
5_prime_UTR_variant	TCT	C	G	0	16	false	false	transversion	non-CpG	56885	7	8	550
5_prime_UTR_variant	TCT	C	G	0	16	false	false	transversion	non-CpG	60000	8	9	550
5_prime_UTR_variant	TCT	C	G	0	16	false	false	transversion	non-CpG	65000	8	9	550
5_prime_UTR_variant	TCT	C	G	0	16	false	false	transversion	non-CpG	70000	10	11	550
5_prime_UTR_variant	TCT	C	G	0	16	false	false	transversion	non-CpG	75000	9	11	550
5_prime_UTR_variant	TCT	C	G	0	16	false	false	transversion	non-CpG	80000	10	12	550
5_prime_UTR_variant	TCT	C	G	0	16	false	false	transversion	non-CpG	85000	10	12	550
5_prime_UTR_variant	TCT	C	G	0	16	false	false	transversion	non-CpG	90000	10	12	550
5_prime_UTR_variant	TCT	C	G	0	16	false	false	transversion	non-CpG	95000	9	12	550
5_prime_UTR_variant	TCT	C	G	0	16	false	false	transversion	non-CpG	100000	8	12	550
5_prime_UTR_variant	TCT	C	G	0	16	false	false	transversion	non-CpG	110000	8	14	550
5_prime_UTR_variant	TCT	C	G	0	16	false	false	transversion	non-CpG	120000	8	14	550
5_prime_UTR_variant	TCT	C	G	0	16	false	false	transversion	non-CpG	125748	8	14	550
5_prime_UTR_variant	TCT	C	G	0	17	false	false	transversion	non-CpG	10	0	0	546
5_prime_UTR_variant	TCT	C	G	0	17	false	false	transversion	non-CpG	20	0	0	546
5_prime_UTR_variant	TCT	C	G	0	17	false	false	transversion	non-CpG	50	0	0	546
5_prime_UTR_variant	TCT	C	G	0	17	false	false	transversion	non-CpG	100	0	0	546
5_prime_UTR_variant	TCT	C	G	0	17	false	false	transversion	non-CpG	200	0	0	546
5_prime_UTR_variant	TCT	C	G	0	17	false	false	transversion	non-CpG	500	0	0	546
5_prime_UTR_variant	TCT	C	G	0	17	false	false	transversion	non-CpG	1000	0	0	546
5_prime_UTR_variant	TCT	C	G	0	17	false	false	transversion	non-CpG	2000	0	0	546
5_prime_UTR_variant	TCT	C	G	0	17	false	false	transversion	non-CpG	3070	0	0	546
5_prime_UTR_variant	TCT	C	G	0	17	false	false	transversion	non-CpG	5000	0	0	546
5_prime_UTR_variant	TCT	C	G	0	17	false	false	transversion	non-CpG	5040	0	0	546
5_prime_UTR_variant	TCT	C	G	0	17	false	false	transversion	non-CpG	8128	1	1	546
5_prime_UTR_variant	TCT	C	G	0	17	false	false	transversion	non-CpG	9197	2	2	546
5_prime_UTR_variant	TCT	C	G	0	17	false	false	transversion	non-CpG	10000	2	2	546
5_prime_UTR_variant	TCT	C	G	0	17	false	false	transversion	non-CpG	10824	2	2	546
5_prime_UTR_variant	TCT	C	G	0	17	false	false	transversion	non-CpG	15000	4	4	546
5_prime_UTR_variant	TCT	C	G	0	17	false	false	transversion	non-CpG	15308	4	4	546
5_prime_UTR_variant	TCT	C	G	0	17	false	false	transversion	non-CpG	17296	5	5	546
5_prime_UTR_variant	TCT	C	G	0	17	false	false	transversion	non-CpG	20000	5	5	546
5_prime_UTR_variant	TCT	C	G	0	17	false	false	transversion	non-CpG	25000	5	7	546
5_prime_UTR_variant	TCT	C	G	0	17	false	false	transversion	non-CpG	30000	4	7	546
5_prime_UTR_variant	TCT	C	G	0	17	false	false	transversion	non-CpG	35000	3	7	546
5_prime_UTR_variant	TCT	C	G	0	17	false	false	transversion	non-CpG	40000	5	9	546
5_prime_UTR_variant	TCT	C	G	0	17	false	false	transversion	non-CpG	45000	5	9	546
5_prime_UTR_variant	TCT	C	G	0	17	false	false	transversion	non-CpG	50000	5	9	546
5_prime_UTR_variant	TCT	C	G	0	17	false	false	transversion	non-CpG	55000	5	9	546
5_prime_UTR_variant	TCT	C	G	0	17	false	false	transversion	non-CpG	56885	5	9	546
5_prime_UTR_variant	TCT	C	G	0	17	false	false	transversion	non-CpG	60000	5	9	546
5_prime_UTR_variant	TCT	C	G	0	17	false	false	transversion	non-CpG	65000	5	9	546
5_prime_UTR_variant	TCT	C	G	0	17	false	false	transversion	non-CpG	70000	5	9	546
5_prime_UTR_variant	TCT	C	G	0	17	false	false	transversion	non-CpG	75000	7	11	546
5_prime_UTR_variant	TCT	C	G	0	17	false	false	transversion	non-CpG	80000	6	11	546
5_prime_UTR_variant	TCT	C	G	0	17	false	false	transversion	non-CpG	85000	6	11	546
5_prime_UTR_variant	TCT	C	G	0	17	false	false	transversion	non-CpG	90000	8	13	546
5_prime_UTR_variant	TCT	C	G	0	17	false	false	transversion	non-CpG	95000	8	13	546
5_prime_UTR_variant	TCT	C	G	0	17	false	false	transversion	non-CpG	100000	8	13	546
5_prime_UTR_variant	TCT	C	G	0	17	false	false	transversion	non-CpG	110000	6	13	546
5_prime_UTR_variant	TCT	C	G	0	17	false	false	transversion	non-CpG	120000	7	14	546
5_prime_UTR_variant	TCT	C	G	0	17	false	false	transversion	non-CpG	125748	8	15	546
5_prime_UTR_variant	TCT	C	G	0	18	false	false	transversion	non-CpG	10	0	0	477
5_prime_UTR_variant	TCT	C	G	0	18	false	false	transversion	non-CpG	20	0	0	477
5_prime_UTR_variant	TCT	C	G	0	18	false	false	transversion	non-CpG	50	1	1	477
5_prime_UTR_variant	TCT	C	G	0	18	false	false	transversion	non-CpG	100	1	1	477
5_prime_UTR_variant	TCT	C	G	0	18	false	false	transversion	non-CpG	200	0	1	477
5_prime_UTR_variant	TCT	C	G	0	18	false	false	transversion	non-CpG	500	0	1	477
5_prime_UTR_variant	TCT	C	G	0	18	false	false	transversion	non-CpG	1000	0	1	477
5_prime_UTR_variant	TCT	C	G	0	18	false	false	transversion	non-CpG	2000	0	1	477
5_prime_UTR_variant	TCT	C	G	0	18	false	false	transversion	non-CpG	3070	0	1	477
5_prime_UTR_variant	TCT	C	G	0	18	false	false	transversion	non-CpG	5000	0	1	477
5_prime_UTR_variant	TCT	C	G	0	18	false	false	transversion	non-CpG	5040	0	1	477
5_prime_UTR_variant	TCT	C	G	0	18	false	false	transversion	non-CpG	8128	3	4	477
5_prime_UTR_variant	TCT	C	G	0	18	false	false	transversion	non-CpG	9197	3	4	477
5_prime_UTR_variant	TCT	C	G	0	18	false	false	transversion	non-CpG	10000	3	4	477
5_prime_UTR_variant	TCT	C	G	0	18	false	false	transversion	non-CpG	10824	3	4	477
5_prime_UTR_variant	TCT	C	G	0	18	false	false	transversion	non-CpG	15000	1	4	477
5_prime_UTR_variant	TCT	C	G	0	18	false	false	transversion	non-CpG	15308	1	4	477
5_prime_UTR_variant	TCT	C	G	0	18	false	false	transversion	non-CpG	17296	1	4	477
5_prime_UTR_variant	TCT	C	G	0	18	false	false	transversion	non-CpG	20000	2	5	477
5_prime_UTR_variant	TCT	C	G	0	18	false	false	transversion	non-CpG	25000	3	6	477
5_prime_UTR_variant	TCT	C	G	0	18	false	false	transversion	non-CpG	30000	5	8	477
5_prime_UTR_variant	TCT	C	G	0	18	false	false	transversion	non-CpG	35000	5	8	477
5_prime_UTR_variant	TCT	C	G	0	18	false	false	transversion	non-CpG	40000	7	10	477
5_prime_UTR_variant	TCT	C	G	0	18	false	false	transversion	non-CpG	45000	7	10	477
5_prime_UTR_variant	TCT	C	G	0	18	false	false	transversion	non-CpG	50000	7	10	477
5_prime_UTR_variant	TCT	C	G	0	18	false	false	transversion	non-CpG	55000	8	11	477
5_prime_UTR_variant	TCT	C	G	0	18	false	false	transversion	non-CpG	56885	8	11	477
5_prime_UTR_variant	TCT	C	G	0	18	false	false	transversion	non-CpG	60000	7	11	477
5_prime_UTR_variant	TCT	C	G	0	18	false	false	transversion	non-CpG	65000	8	12	477
5_prime_UTR_variant	TCT	C	G	0	18	false	false	transversion	non-CpG	70000	9	13	477
5_prime_UTR_variant	TCT	C	G	0	18	false	false	transversion	non-CpG	75000	9	13	477
5_prime_UTR_variant	TCT	C	G	0	18	false	false	transversion	non-CpG	80000	9	14	477
5_prime_UTR_variant	TCT	C	G	0	18	false	false	transversion	non-CpG	85000	9	14	477
5_prime_UTR_variant	TCT	C	G	0	18	false	false	transversion	non-CpG	90000	10	15	477
5_prime_UTR_variant	TCT	C	G	0	18	false	false	transversion	non-CpG	95000	10	15	477
5_prime_UTR_variant	TCT	C	G	0	18	false	false	transversion	non-CpG	100000	11	16	477
5_prime_UTR_variant	TCT	C	G	0	18	false	false	transversion	non-CpG	110000	11	16	477
5_prime_UTR_variant	TCT	C	G	0	18	false	false	transversion	non-CpG	120000	11	16	477
5_prime_UTR_variant	TCT	C	G	0	18	false	false	transversion	non-CpG	125748	10	16	477
5_prime_UTR_variant	TCT	C	G	0	19	false	false	transversion	non-CpG	10	0	0	529
5_prime_UTR_variant	TCT	C	G	0	19	false	false	transversion	non-CpG	20	0	0	529
5_prime_UTR_variant	TCT	C	G	0	19	false	false	transversion	non-CpG	50	0	0	529
5_prime_UTR_variant	TCT	C	G	0	19	false	false	transversion	non-CpG	100	0	0	529
5_prime_UTR_variant	TCT	C	G	0	19	false	false	transversion	non-CpG	200	0	0	529
5_prime_UTR_variant	TCT	C	G	0	19	false	false	transversion	non-CpG	500	0	0	529
5_prime_UTR_variant	TCT	C	G	0	19	false	false	transversion	non-CpG	1000	1	1	529
5_prime_UTR_variant	TCT	C	G	0	19	false	false	transversion	non-CpG	2000	3	3	529
5_prime_UTR_variant	TCT	C	G	0	19	false	false	transversion	non-CpG	3070	3	3	529
5_prime_UTR_variant	TCT	C	G	0	19	false	false	transversion	non-CpG	5000	3	5	529
5_prime_UTR_variant	TCT	C	G	0	19	false	false	transversion	non-CpG	5040	3	5	529
5_prime_UTR_variant	TCT	C	G	0	19	false	false	transversion	non-CpG	8128	5	7	529
5_prime_UTR_variant	TCT	C	G	0	19	false	false	transversion	non-CpG	9197	5	7	529
5_prime_UTR_variant	TCT	C	G	0	19	false	false	transversion	non-CpG	10000	6	8	529
5_prime_UTR_variant	TCT	C	G	0	19	false	false	transversion	non-CpG	10824	6	8	529
5_prime_UTR_variant	TCT	C	G	0	19	false	false	transversion	non-CpG	15000	7	9	529
5_prime_UTR_variant	TCT	C	G	0	19	false	false	transversion	non-CpG	15308	7	9	529
5_prime_UTR_variant	TCT	C	G	0	19	false	false	transversion	non-CpG	17296	8	10	529
5_prime_UTR_variant	TCT	C	G	0	19	false	false	transversion	non-CpG	20000	7	10	529
5_prime_UTR_variant	TCT	C	G	0	19	false	false	transversion	non-CpG	25000	6	10	529
5_prime_UTR_variant	TCT	C	G	0	19	false	false	transversion	non-CpG	30000	5	10	529
5_prime_UTR_variant	TCT	C	G	0	19	false	false	transversion	non-CpG	35000	5	11	529
5_prime_UTR_variant	TCT	C	G	0	19	false	false	transversion	non-CpG	40000	4	11	529
5_prime_UTR_variant	TCT	C	G	0	19	false	false	transversion	non-CpG	45000	4	11	529
5_prime_UTR_variant	TCT	C	G	0	19	false	false	transversion	non-CpG	50000	3	11	529
5_prime_UTR_variant	TCT	C	G	0	19	false	false	transversion	non-CpG	55000	3	11	529
5_prime_UTR_variant	TCT	C	G	0	19	false	false	transversion	non-CpG	56885	4	12	529
5_prime_UTR_variant	TCT	C	G	0	19	false	false	transversion	non-CpG	60000	6	14	529
5_prime_UTR_variant	TCT	C	G	0	19	false	false	transversion	non-CpG	65000	7	15	529
5_prime_UTR_variant	TCT	C	G	0	19	false	false	transversion	non-CpG	70000	7	15	529
5_prime_UTR_variant	TCT	C	G	0	19	false	false	transversion	non-CpG	75000	7	15	529
5_prime_UTR_variant	TCT	C	G	0	19	false	false	transversion	non-CpG	80000	8	16	529
5_prime_UTR_variant	TCT	C	G	0	19	false	false	transversion	non-CpG	85000	8	16	529
5_prime_UTR_variant	TCT	C	G	0	19	false	false	transversion	non-CpG	90000	7	16	529
5_prime_UTR_variant	TCT	C	G	0	19	false	false	transversion	non-CpG	95000	8	17	529
5_prime_UTR_variant	TCT	C	G	0	19	false	false	transversion	non-CpG	100000	7	17	529
5_prime_UTR_variant	TCT	C	G	0	19	false	false	transversion	non-CpG	110000	7	17	529
5_prime_UTR_variant	TCT	C	G	0	19	false	false	transversion	non-CpG	120000	8	18	529
5_prime_UTR_variant	TCT	C	G	0	19	false	false	transversion	non-CpG	125748	11	21	529
5_prime_UTR_variant	TCT	C	G	0	20	false	false	transversion	non-CpG	10	0	0	580
5_prime_UTR_variant	TCT	C	G	0	20	false	false	transversion	non-CpG	20	0	0	580
5_prime_UTR_variant	TCT	C	G	0	20	false	false	transversion	non-CpG	50	0	0	580
5_prime_UTR_variant	TCT	C	G	0	20	false	false	transversion	non-CpG	100	0	0	580
5_prime_UTR_variant	TCT	C	G	0	20	false	false	transversion	non-CpG	200	0	0	580
5_prime_UTR_variant	TCT	C	G	0	20	false	false	transversion	non-CpG	500	0	0	580
5_prime_UTR_variant	TCT	C	G	0	20	false	false	transversion	non-CpG	1000	0	0	580
5_prime_UTR_variant	TCT	C	G	0	20	false	false	transversion	non-CpG	2000	0	0	580
5_prime_UTR_variant	TCT	C	G	0	20	false	false	transversion	non-CpG	3070	0	0	580
5_prime_UTR_variant	TCT	C	G	0	20	false	false	transversion	non-CpG	5000	1	1	580
5_prime_UTR_variant	TCT	C	G	0	20	false	false	transversion	non-CpG	5040	1	1	580
5_prime_UTR_variant	TCT	C	G	0	20	false	false	transversion	non-CpG	8128	1	1	580
5_prime_UTR_variant	TCT	C	G	0	20	false	false	transversion	non-CpG	9197	1	2	580
5_prime_UTR_variant	TCT	C	G	0	20	false	false	transversion	non-CpG	10000	2	3	580
5_prime_UTR_variant	TCT	C	G	0	20	false	false	transversion	non-CpG	10824	2	3	580
5_prime_UTR_variant	TCT	C	G	0	20	false	false	transversion	non-CpG	15000	5	7	580
5_prime_UTR_variant	TCT	C	G	0	20	false	false	transversion	non-CpG	15308	5	7	580
5_prime_UTR_variant	TCT	C	G	0	20	false	false	transversion	non-CpG	17296	6	8	580
5_prime_UTR_variant	TCT	C	G	0	20	false	false	transversion	non-CpG	20000	5	8	580
5_prime_UTR_variant	TCT	C	G	0	20	false	false	transversion	non-CpG	25000	7	10	580
5_prime_UTR_variant	TCT	C	G	0	20	false	false	transversion	non-CpG	30000	8	11	580
5_prime_UTR_variant	TCT	C	G	0	20	false	false	transversion	non-CpG	35000	9	13	580
5_prime_UTR_variant	TCT	C	G	0	20	false	false	transversion	non-CpG	40000	9	13	580
5_prime_UTR_variant	TCT	C	G	0	20	false	false	transversion	non-CpG	45000	10	14	580
5_prime_UTR_variant	TCT	C	G	0	20	false	false	transversion	non-CpG	50000	11	15	580
5_prime_UTR_variant	TCT	C	G	0	20	false	false	transversion	non-CpG	55000	14	19	580
5_prime_UTR_variant	TCT	C	G	0	20	false	false	transversion	non-CpG	56885	15	20	580
5_prime_UTR_variant	TCT	C	G	0	20	false	false	transversion	non-CpG	60000	17	22	580
5_prime_UTR_variant	TCT	C	G	0	20	false	false	transversion	non-CpG	65000	16	22	580
5_prime_UTR_variant	TCT	C	G	0	20	false	false	transversion	non-CpG	70000	16	22	580
5_prime_UTR_variant	TCT	C	G	0	20	false	false	transversion	non-CpG	75000	17	23	580
5_prime_UTR_variant	TCT	C	G	0	20	false	false	transversion	non-CpG	80000	17	23	580
5_prime_UTR_variant	TCT	C	G	0	20	false	false	transversion	non-CpG	85000	16	23	580
5_prime_UTR_variant	TCT	C	G	0	20	false	false	transversion	non-CpG	90000	17	24	580
5_prime_UTR_variant	TCT	C	G	0	20	false	false	transversion	non-CpG	95000	17	24	580
5_prime_UTR_variant	TCT	C	G	0	20	false	false	transversion	non-CpG	100000	17	24	580
5_prime_UTR_variant	TCT	C	G	0	20	false	false	transversion	non-CpG	110000	17	26	580
5_prime_UTR_variant	TCT	C	G	0	20	false	false	transversion	non-CpG	120000	17	27	580
5_prime_UTR_variant	TCT	C	G	0	20	false	false	transversion	non-CpG	125748	18	28	580
5_prime_UTR_variant	TCT	C	G	0	21	false	false	transversion	non-CpG	10	0	0	556
5_prime_UTR_variant	TCT	C	G	0	21	false	false	transversion	non-CpG	20	0	0	556
5_prime_UTR_variant	TCT	C	G	0	21	false	false	transversion	non-CpG	50	0	0	556
5_prime_UTR_variant	TCT	C	G	0	21	false	false	transversion	non-CpG	100	0	0	556
5_prime_UTR_variant	TCT	C	G	0	21	false	false	transversion	non-CpG	200	1	1	556
5_prime_UTR_variant	TCT	C	G	0	21	false	false	transversion	non-CpG	500	1	1	556
5_prime_UTR_variant	TCT	C	G	0	21	false	false	transversion	non-CpG	1000	0	1	556
5_prime_UTR_variant	TCT	C	G	0	21	false	false	transversion	non-CpG	2000	0	1	556
5_prime_UTR_variant	TCT	C	G	0	21	false	false	transversion	non-CpG	3070	0	1	556
5_prime_UTR_variant	TCT	C	G	0	21	false	false	transversion	non-CpG	5000	1	2	556
5_prime_UTR_variant	TCT	C	G	0	21	false	false	transversion	non-CpG	5040	1	2	556
5_prime_UTR_variant	TCT	C	G	0	21	false	false	transversion	non-CpG	8128	2	3	556
5_prime_UTR_variant	TCT	C	G	0	21	false	false	transversion	non-CpG	9197	2	3	556
5_prime_UTR_variant	TCT	C	G	0	21	false	false	transversion	non-CpG	10000	2	3	556
5_prime_UTR_variant	TCT	C	G	0	21	false	false	transversion	non-CpG	10824	2	3	556
5_prime_UTR_variant	TCT	C	G	0	21	false	false	transversion	non-CpG	15000	3	4	556
5_prime_UTR_variant	TCT	C	G	0	21	false	false	transversion	non-CpG	15308	3	4	556
5_prime_UTR_variant	TCT	C	G	0	21	false	false	transversion	non-CpG	17296	4	5	556
5_prime_UTR_variant	TCT	C	G	0	21	false	false	transversion	non-CpG	20000	5	6	556
5_prime_UTR_variant	TCT	C	G	0	21	false	false	transversion	non-CpG	25000	9	10	556
5_prime_UTR_variant	TCT	C	G	0	21	false	false	transversion	non-CpG	30000	13	15	556
5_prime_UTR_variant	TCT	C	G	0	21	false	false	transversion	non-CpG	35000	11	16	556
5_prime_UTR_variant	TCT	C	G	0	21	false	false	transversion	non-CpG	40000	12	17	556
5_prime_UTR_variant	TCT	C	G	0	21	false	false	transversion	non-CpG	45000	10	17	556
5_prime_UTR_variant	TCT	C	G	0	21	false	false	transversion	non-CpG	50000	11	19	556
5_prime_UTR_variant	TCT	C	G	0	21	false	false	transversion	non-CpG	55000	11	19	556
5_prime_UTR_variant	TCT	C	G	0	21	false	false	transversion	non-CpG	56885	11	19	556
5_prime_UTR_variant	TCT	C	G	0	21	false	false	transversion	non-CpG	60000	11	19	556
5_prime_UTR_variant	TCT	C	G	0	21	false	false	transversion	non-CpG	65000	12	20	556
5_prime_UTR_variant	TCT	C	G	0	21	false	false	transversion	non-CpG	70000	13	21	556
5_prime_UTR_variant	TCT	C	G	0	21	false	false	transversion	non-CpG	75000	14	22	556
5_prime_UTR_variant	TCT	C	G	0	21	false	false	transversion	non-CpG	80000	16	24	556
5_prime_UTR_variant	TCT	C	G	0	21	false	false	transversion	non-CpG	85000	15	24	556
5_prime_UTR_variant	TCT	C	G	0	21	false	false	transversion	non-CpG	90000	14	24	556
5_prime_UTR_variant	TCT	C	G	0	21	false	false	transversion	non-CpG	95000	13	24	556
5_prime_UTR_variant	TCT	C	G	0	21	false	false	transversion	non-CpG	100000	14	25	556
5_prime_UTR_variant	TCT	C	G	0	21	false	false	transversion	non-CpG	110000	15	26	556
5_prime_UTR_variant	TCT	C	G	0	21	false	false	transversion	non-CpG	120000	17	30	556
5_prime_UTR_variant	TCT	C	G	0	21	false	false	transversion	non-CpG	125748	18	31	556
5_prime_UTR_variant	TCT	C	G	0	22	false	false	transversion	non-CpG	10	0	0	544
5_prime_UTR_variant	TCT	C	G	0	22	false	false	transversion	non-CpG	20	0	0	544
5_prime_UTR_variant	TCT	C	G	0	22	false	false	transversion	non-CpG	50	0	0	544
5_prime_UTR_variant	TCT	C	G	0	22	false	false	transversion	non-CpG	100	0	0	544
5_prime_UTR_variant	TCT	C	G	0	22	false	false	transversion	non-CpG	200	0	0	544
5_prime_UTR_variant	TCT	C	G	0	22	false	false	transversion	non-CpG	500	0	0	544
5_prime_UTR_variant	TCT	C	G	0	22	false	false	transversion	non-CpG	1000	0	0	544
5_prime_UTR_variant	TCT	C	G	0	22	false	false	transversion	non-CpG	2000	0	0	544
5_prime_UTR_variant	TCT	C	G	0	22	false	false	transversion	non-CpG	3070	0	0	544
5_prime_UTR_variant	TCT	C	G	0	22	false	false	transversion	non-CpG	5000	0	0	544
5_prime_UTR_variant	TCT	C	G	0	22	false	false	transversion	non-CpG	5040	0	0	544
5_prime_UTR_variant	TCT	C	G	0	22	false	false	transversion	non-CpG	8128	2	3	544
5_prime_UTR_variant	TCT	C	G	0	22	false	false	transversion	non-CpG	9197	2	3	544
5_prime_UTR_variant	TCT	C	G	0	22	false	false	transversion	non-CpG	10000	2	4	544
5_prime_UTR_variant	TCT	C	G	0	22	false	false	transversion	non-CpG	10824	2	4	544
5_prime_UTR_variant	TCT	C	G	0	22	false	false	transversion	non-CpG	15000	3	6	544
5_prime_UTR_variant	TCT	C	G	0	22	false	false	transversion	non-CpG	15308	3	6	544
5_prime_UTR_variant	TCT	C	G	0	22	false	false	transversion	non-CpG	17296	5	8	544
5_prime_UTR_variant	TCT	C	G	0	22	false	false	transversion	non-CpG	20000	6	9	544
5_prime_UTR_variant	TCT	C	G	0	22	false	false	transversion	non-CpG	25000	5	9	544
5_prime_UTR_variant	TCT	C	G	0	22	false	false	transversion	non-CpG	30000	7	12	544
5_prime_UTR_variant	TCT	C	G	0	22	false	false	transversion	non-CpG	35000	11	16	544
5_prime_UTR_variant	TCT	C	G	0	22	false	false	transversion	non-CpG	40000	12	17	544
5_prime_UTR_variant	TCT	C	G	0	22	false	false	transversion	non-CpG	45000	12	18	544
5_prime_UTR_variant	TCT	C	G	0	22	false	false	transversion	non-CpG	50000	13	19	544
5_prime_UTR_variant	TCT	C	G	0	22	false	false	transversion	non-CpG	55000	18	24	544
5_prime_UTR_variant	TCT	C	G	0	22	false	false	transversion	non-CpG	56885	18	24	544
5_prime_UTR_variant	TCT	C	G	0	22	false	false	transversion	non-CpG	60000	19	25	544
5_prime_UTR_variant	TCT	C	G	0	22	false	false	transversion	non-CpG	65000	20	26	544
5_prime_UTR_variant	TCT	C	G	0	22	false	false	transversion	non-CpG	70000	19	26	544
5_prime_UTR_variant	TCT	C	G	0	22	false	false	transversion	non-CpG	75000	20	28	544
5_prime_UTR_variant	TCT	C	G	0	22	false	false	transversion	non-CpG	80000	21	29	544
5_prime_UTR_variant	TCT	C	G	0	22	false	false	transversion	non-CpG	85000	21	30	544
5_prime_UTR_variant	TCT	C	G	0	22	false	false	transversion	non-CpG	90000	20	30	544
5_prime_UTR_variant	TCT	C	G	0	22	false	false	transversion	non-CpG	95000	21	33	544
5_prime_UTR_variant	TCT	C	G	0	22	false	false	transversion	non-CpG	100000	21	33	544
5_prime_UTR_variant	TCT	C	G	0	22	false	false	transversion	non-CpG	110000	22	35	544
5_prime_UTR_variant	TCT	C	G	0	22	false	false	transversion	non-CpG	120000	23	36	544
5_prime_UTR_variant	TCT	C	G	0	22	false	false	transversion	non-CpG	125748	24	37	544
5_prime_UTR_variant	TCT	C	G	0	23	false	false	transversion	non-CpG	10	0	0	613
5_prime_UTR_variant	TCT	C	G	0	23	false	false	transversion	non-CpG	20	0	0	613
5_prime_UTR_variant	TCT	C	G	0	23	false	false	transversion	non-CpG	50	0	0	613
5_prime_UTR_variant	TCT	C	G	0	23	false	false	transversion	non-CpG	100	0	0	613
5_prime_UTR_variant	TCT	C	G	0	23	false	false	transversion	non-CpG	200	0	0	613
5_prime_UTR_variant	TCT	C	G	0	23	false	false	transversion	non-CpG	500	0	0	613
5_prime_UTR_variant	TCT	C	G	0	23	false	false	transversion	non-CpG	1000	3	3	613
5_prime_UTR_variant	TCT	C	G	0	23	false	false	transversion	non-CpG	2000	2	3	613
5_prime_UTR_variant	TCT	C	G	0	23	false	false	transversion	non-CpG	3070	3	5	613
5_prime_UTR_variant	TCT	C	G	0	23	false	false	transversion	non-CpG	5000	4	8	613
5_prime_UTR_variant	TCT	C	G	0	23	false	false	transversion	non-CpG	5040	4	8	613
5_prime_UTR_variant	TCT	C	G	0	23	false	false	transversion	non-CpG	8128	5	11	613
5_prime_UTR_variant	TCT	C	G	0	23	false	false	transversion	non-CpG	9197	6	12	613
5_prime_UTR_variant	TCT	C	G	0	23	false	false	transversion	non-CpG	10000	7	13	613
5_prime_UTR_variant	TCT	C	G	0	23	false	false	transversion	non-CpG	10824	7	14	613
5_prime_UTR_variant	TCT	C	G	0	23	false	false	transversion	non-CpG	15000	9	16	613
5_prime_UTR_variant	TCT	C	G	0	23	false	false	transversion	non-CpG	15308	9	16	613
5_prime_UTR_variant	TCT	C	G	0	23	false	false	transversion	non-CpG	17296	10	17	613
5_prime_UTR_variant	TCT	C	G	0	23	false	false	transversion	non-CpG	20000	10	17	613
5_prime_UTR_variant	TCT	C	G	0	23	false	false	transversion	non-CpG	25000	10	20	613
5_prime_UTR_variant	TCT	C	G	0	23	false	false	transversion	non-CpG	30000	9	21	613
5_prime_UTR_variant	TCT	C	G	0	23	false	false	transversion	non-CpG	35000	9	21	613
5_prime_UTR_variant	TCT	C	G	0	23	false	false	transversion	non-CpG	40000	10	22	613
5_prime_UTR_variant	TCT	C	G	0	23	false	false	transversion	non-CpG	45000	10	22	613
5_prime_UTR_variant	TCT	C	G	0	23	false	false	transversion	non-CpG	50000	9	22	613
5_prime_UTR_variant	TCT	C	G	0	23	false	false	transversion	non-CpG	55000	9	23	613
5_prime_UTR_variant	TCT	C	G	0	23	false	false	transversion	non-CpG	56885	9	23	613
5_prime_UTR_variant	TCT	C	G	0	23	false	false	transversion	non-CpG	60000	9	23	613
5_prime_UTR_variant	TCT	C	G	0	23	false	false	transversion	non-CpG	65000	9	23	613
5_prime_UTR_variant	TCT	C	G	0	23	false	false	transversion	non-CpG	70000	11	25	613
5_prime_UTR_variant	TCT	C	G	0	23	false	false	transversion	non-CpG	75000	11	25	613
5_prime_UTR_variant	TCT	C	G	0	23	false	false	transversion	non-CpG	80000	10	25	613
5_prime_UTR_variant	TCT	C	G	0	23	false	false	transversion	non-CpG	85000	10	26	613
5_prime_UTR_variant	TCT	C	G	0	23	false	false	transversion	non-CpG	90000	10	26	613
5_prime_UTR_variant	TCT	C	G	0	23	false	false	transversion	non-CpG	95000	12	28	613
5_prime_UTR_variant	TCT	C	G	0	23	false	false	transversion	non-CpG	100000	15	31	613
5_prime_UTR_variant	TCT	C	G	0	23	false	false	transversion	non-CpG	110000	12	31	613
5_prime_UTR_variant	TCT	C	G	0	23	false	false	transversion	non-CpG	120000	13	32	613
5_prime_UTR_variant	TCT	C	G	0	23	false	false	transversion	non-CpG	125748	14	33	613
5_prime_UTR_variant	TCT	C	G	0	24	false	false	transversion	non-CpG	10	0	0	600
5_prime_UTR_variant	TCT	C	G	0	24	false	false	transversion	non-CpG	20	0	0	600
5_prime_UTR_variant	TCT	C	G	0	24	false	false	transversion	non-CpG	50	0	0	600
5_prime_UTR_variant	TCT	C	G	0	24	false	false	transversion	non-CpG	100	0	0	600
5_prime_UTR_variant	TCT	C	G	0	24	false	false	transversion	non-CpG	200	1	1	600
5_prime_UTR_variant	TCT	C	G	0	24	false	false	transversion	non-CpG	500	2	2	600
5_prime_UTR_variant	TCT	C	G	0	24	false	false	transversion	non-CpG	1000	2	2	600
5_prime_UTR_variant	TCT	C	G	0	24	false	false	transversion	non-CpG	2000	2	3	600
5_prime_UTR_variant	TCT	C	G	0	24	false	false	transversion	non-CpG	3070	3	4	600
5_prime_UTR_variant	TCT	C	G	0	24	false	false	transversion	non-CpG	5000	2	4	600
5_prime_UTR_variant	TCT	C	G	0	24	false	false	transversion	non-CpG	5040	2	4	600
5_prime_UTR_variant	TCT	C	G	0	24	false	false	transversion	non-CpG	8128	2	4	600
5_prime_UTR_variant	TCT	C	G	0	24	false	false	transversion	non-CpG	9197	2	4	600
5_prime_UTR_variant	TCT	C	G	0	24	false	false	transversion	non-CpG	10000	2	4	600
5_prime_UTR_variant	TCT	C	G	0	24	false	false	transversion	non-CpG	10824	3	5	600
5_prime_UTR_variant	TCT	C	G	0	24	false	false	transversion	non-CpG	15000	4	7	600
5_prime_UTR_variant	TCT	C	G	0	24	false	false	transversion	non-CpG	15308	4	7	600
5_prime_UTR_variant	TCT	C	G	0	24	false	false	transversion	non-CpG	17296	5	8	600
5_prime_UTR_variant	TCT	C	G	0	24	false	false	transversion	non-CpG	20000	6	9	600
5_prime_UTR_variant	TCT	C	G	0	24	false	false	transversion	non-CpG	25000	8	11	600
5_prime_UTR_variant	TCT	C	G	0	24	false	false	transversion	non-CpG	30000	9	13	600
5_prime_UTR_variant	TCT	C	G	0	24	false	false	transversion	non-CpG	35000	9	14	600
5_prime_UTR_variant	TCT	C	G	0	24	false	false	transversion	non-CpG	40000	9	14	600
5_prime_UTR_variant	TCT	C	G	0	24	false	false	transversion	non-CpG	45000	10	15	600
5_prime_UTR_variant	TCT	C	G	0	24	false	false	transversion	non-CpG	50000	12	19	600
5_prime_UTR_variant	TCT	C	G	0	24	false	false	transversion	non-CpG	55000	14	21	600
5_prime_UTR_variant	TCT	C	G	0	24	false	false	transversion	non-CpG	56885	12	21	600
5_prime_UTR_variant	TCT	C	G	0	24	false	false	transversion	non-CpG	60000	15	24	600
5_prime_UTR_variant	TCT	C	G	0	24	false	false	transversion	non-CpG	65000	17	27	600
5_prime_UTR_variant	TCT	C	G	0	24	false	false	transversion	non-CpG	70000	17	28	600
5_prime_UTR_variant	TCT	C	G	0	24	false	false	transversion	non-CpG	75000	17	28	600
5_prime_UTR_variant	TCT	C	G	0	24	false	false	transversion	non-CpG	80000	17	29	600
5_prime_UTR_variant	TCT	C	G	0	24	false	false	transversion	non-CpG	85000	17	29	600
5_prime_UTR_variant	TCT	C	G	0	24	false	false	transversion	non-CpG	90000	16	29	600
5_prime_UTR_variant	TCT	C	G	0	24	false	false	transversion	non-CpG	95000	17	30	600
5_prime_UTR_variant	TCT	C	G	0	24	false	false	transversion	non-CpG	100000	19	32	600
5_prime_UTR_variant	TCT	C	G	0	24	false	false	transversion	non-CpG	110000	18	33	600
5_prime_UTR_variant	TCT	C	G	0	24	false	false	transversion	non-CpG	120000	15	33	600
5_prime_UTR_variant	TCT	C	G	0	24	false	false	transversion	non-CpG	125748	15	33	600
5_prime_UTR_variant	TCT	C	G	0	25	false	false	transversion	non-CpG	10	0	0	587
5_prime_UTR_variant	TCT	C	G	0	25	false	false	transversion	non-CpG	20	0	0	587
5_prime_UTR_variant	TCT	C	G	0	25	false	false	transversion	non-CpG	50	0	0	587
5_prime_UTR_variant	TCT	C	G	0	25	false	false	transversion	non-CpG	100	0	0	587
5_prime_UTR_variant	TCT	C	G	0	25	false	false	transversion	non-CpG	200	1	1	587
5_prime_UTR_variant	TCT	C	G	0	25	false	false	transversion	non-CpG	500	2	2	587
5_prime_UTR_variant	TCT	C	G	0	25	false	false	transversion	non-CpG	1000	3	3	587
5_prime_UTR_variant	TCT	C	G	0	25	false	false	transversion	non-CpG	2000	1	3	587
5_prime_UTR_variant	TCT	C	G	0	25	false	false	transversion	non-CpG	3070	1	3	587
5_prime_UTR_variant	TCT	C	G	0	25	false	false	transversion	non-CpG	5000	1	3	587
5_prime_UTR_variant	TCT	C	G	0	25	false	false	transversion	non-CpG	5040	1	3	587
5_prime_UTR_variant	TCT	C	G	0	25	false	false	transversion	non-CpG	8128	3	5	587
5_prime_UTR_variant	TCT	C	G	0	25	false	false	transversion	non-CpG	9197	4	6	587
5_prime_UTR_variant	TCT	C	G	0	25	false	false	transversion	non-CpG	10000	4	6	587
5_prime_UTR_variant	TCT	C	G	0	25	false	false	transversion	non-CpG	10824	4	6	587
5_prime_UTR_variant	TCT	C	G	0	25	false	false	transversion	non-CpG	15000	4	7	587
5_prime_UTR_variant	TCT	C	G	0	25	false	false	transversion	non-CpG	15308	4	7	587
5_prime_UTR_variant	TCT	C	G	0	25	false	false	transversion	non-CpG	17296	6	9	587
5_prime_UTR_variant	TCT	C	G	0	25	false	false	transversion	non-CpG	20000	10	13	587
5_prime_UTR_variant	TCT	C	G	0	25	false	false	transversion	non-CpG	25000	12	15	587
5_prime_UTR_variant	TCT	C	G	0	25	false	false	transversion	non-CpG	30000	10	15	587
5_prime_UTR_variant	TCT	C	G	0	25	false	false	transversion	non-CpG	35000	10	16	587
5_prime_UTR_variant	TCT	C	G	0	25	false	false	transversion	non-CpG	40000	9	16	587
5_prime_UTR_variant	TCT	C	G	0	25	false	false	transversion	non-CpG	45000	11	18	587
5_prime_UTR_variant	TCT	C	G	0	25	false	false	transversion	non-CpG	50000	14	21	587
5_prime_UTR_variant	TCT	C	G	0	25	false	false	transversion	non-CpG	55000	13	21	587
5_prime_UTR_variant	TCT	C	G	0	25	false	false	transversion	non-CpG	56885	13	21	587
5_prime_UTR_variant	TCT	C	G	0	25	false	false	transversion	non-CpG	60000	16	24	587
5_prime_UTR_variant	TCT	C	G	0	25	false	false	transversion	non-CpG	65000	17	25	587
5_prime_UTR_variant	TCT	C	G	0	25	false	false	transversion	non-CpG	70000	17	26	587
5_prime_UTR_variant	TCT	C	G	0	25	false	false	transversion	non-CpG	75000	18	27	587
5_prime_UTR_variant	TCT	C	G	0	25	false	false	transversion	non-CpG	80000	18	27	587
5_prime_UTR_variant	TCT	C	G	0	25	false	false	transversion	non-CpG	85000	19	28	587
5_prime_UTR_variant	TCT	C	G	0	25	false	false	transversion	non-CpG	90000	20	29	587
5_prime_UTR_variant	TCT	C	G	0	25	false	false	transversion	non-CpG	95000	20	29	587
5_prime_UTR_variant	TCT	C	G	0	25	false	false	transversion	non-CpG	100000	20	29	587
5_prime_UTR_variant	TCT	C	G	0	25	false	false	transversion	non-CpG	110000	21	31	587
5_prime_UTR_variant	TCT	C	G	0	25	false	false	transversion	non-CpG	120000	22	32	587
5_prime_UTR_variant	TCT	C	G	0	25	false	false	transversion	non-CpG	125748	22	33	587
5_prime_UTR_variant	TCT	C	G	0	26	false	false	transversion	non-CpG	10	0	0	589
5_prime_UTR_variant	TCT	C	G	0	26	false	false	transversion	non-CpG	20	0	0	589
5_prime_UTR_variant	TCT	C	G	0	26	false	false	transversion	non-CpG	50	1	1	589
5_prime_UTR_variant	TCT	C	G	0	26	false	false	transversion	non-CpG	100	1	1	589
5_prime_UTR_variant	TCT	C	G	0	26	false	false	transversion	non-CpG	200	0	1	589
5_prime_UTR_variant	TCT	C	G	0	26	false	false	transversion	non-CpG	500	0	1	589
5_prime_UTR_variant	TCT	C	G	0	26	false	false	transversion	non-CpG	1000	1	2	589
5_prime_UTR_variant	TCT	C	G	0	26	false	false	transversion	non-CpG	2000	1	2	589
5_prime_UTR_variant	TCT	C	G	0	26	false	false	transversion	non-CpG	3070	1	3	589
5_prime_UTR_variant	TCT	C	G	0	26	false	false	transversion	non-CpG	5000	3	5	589
5_prime_UTR_variant	TCT	C	G	0	26	false	false	transversion	non-CpG	5040	3	5	589
5_prime_UTR_variant	TCT	C	G	0	26	false	false	transversion	non-CpG	8128	4	6	589
5_prime_UTR_variant	TCT	C	G	0	26	false	false	transversion	non-CpG	9197	5	7	589
5_prime_UTR_variant	TCT	C	G	0	26	false	false	transversion	non-CpG	10000	6	8	589
5_prime_UTR_variant	TCT	C	G	0	26	false	false	transversion	non-CpG	10824	6	8	589
5_prime_UTR_variant	TCT	C	G	0	26	false	false	transversion	non-CpG	15000	5	8	589
5_prime_UTR_variant	TCT	C	G	0	26	false	false	transversion	non-CpG	15308	5	8	589
5_prime_UTR_variant	TCT	C	G	0	26	false	false	transversion	non-CpG	17296	5	8	589
5_prime_UTR_variant	TCT	C	G	0	26	false	false	transversion	non-CpG	20000	8	11	589
5_prime_UTR_variant	TCT	C	G	0	26	false	false	transversion	non-CpG	25000	9	12	589
5_prime_UTR_variant	TCT	C	G	0	26	false	false	transversion	non-CpG	30000	9	12	589
5_prime_UTR_variant	TCT	C	G	0	26	false	false	transversion	non-CpG	35000	10	13	589
5_prime_UTR_variant	TCT	C	G	0	26	false	false	transversion	non-CpG	40000	9	14	589
5_prime_UTR_variant	TCT	C	G	0	26	false	false	transversion	non-CpG	45000	10	15	589
5_prime_UTR_variant	TCT	C	G	0	26	false	false	transversion	non-CpG	50000	12	17	589
5_prime_UTR_variant	TCT	C	G	0	26	false	false	transversion	non-CpG	55000	13	19	589
5_prime_UTR_variant	TCT	C	G	0	26	false	false	transversion	non-CpG	56885	14	20	589
5_prime_UTR_variant	TCT	C	G	0	26	false	false	transversion	non-CpG	60000	15	21	589
5_prime_UTR_variant	TCT	C	G	0	26	false	false	transversion	non-CpG	65000	14	21	589
5_prime_UTR_variant	TCT	C	G	0	26	false	false	transversion	non-CpG	70000	16	23	589
5_prime_UTR_variant	TCT	C	G	0	26	false	false	transversion	non-CpG	75000	17	24	589
5_prime_UTR_variant	TCT	C	G	0	26	false	false	transversion	non-CpG	80000	17	24	589
5_prime_UTR_variant	TCT	C	G	0	26	false	false	transversion	non-CpG	85000	18	26	589
5_prime_UTR_variant	TCT	C	G	0	26	false	false	transversion	non-CpG	90000	19	28	589
5_prime_UTR_variant	TCT	C	G	0	26	false	false	transversion	non-CpG	95000	19	28	589
5_prime_UTR_variant	TCT	C	G	0	26	false	false	transversion	non-CpG	100000	19	28	589
5_prime_UTR_variant	TCT	C	G	0	26	false	false	transversion	non-CpG	110000	19	28	589
5_prime_UTR_variant	TCT	C	G	0	26	false	false	transversion	non-CpG	120000	22	31	589
5_prime_UTR_variant	TCT	C	G	0	26	false	false	transversion	non-CpG	125748	22	31	589
5_prime_UTR_variant	TCT	C	G	0	27	false	false	transversion	non-CpG	10	0	0	581
5_prime_UTR_variant	TCT	C	G	0	27	false	false	transversion	non-CpG	20	0	0	581
5_prime_UTR_variant	TCT	C	G	0	27	false	false	transversion	non-CpG	50	0	0	581
5_prime_UTR_variant	TCT	C	G	0	27	false	false	transversion	non-CpG	100	0	1	581
5_prime_UTR_variant	TCT	C	G	0	27	false	false	transversion	non-CpG	200	0	1	581
5_prime_UTR_variant	TCT	C	G	0	27	false	false	transversion	non-CpG	500	0	1	581
5_prime_UTR_variant	TCT	C	G	0	27	false	false	transversion	non-CpG	1000	0	1	581
5_prime_UTR_variant	TCT	C	G	0	27	false	false	transversion	non-CpG	2000	0	2	581
5_prime_UTR_variant	TCT	C	G	0	27	false	false	transversion	non-CpG	3070	0	2	581
5_prime_UTR_variant	TCT	C	G	0	27	false	false	transversion	non-CpG	5000	2	4	581
5_prime_UTR_variant	TCT	C	G	0	27	false	false	transversion	non-CpG	5040	2	4	581
5_prime_UTR_variant	TCT	C	G	0	27	false	false	transversion	non-CpG	8128	3	5	581
5_prime_UTR_variant	TCT	C	G	0	27	false	false	transversion	non-CpG	9197	6	8	581
5_prime_UTR_variant	TCT	C	G	0	27	false	false	transversion	non-CpG	10000	6	8	581
5_prime_UTR_variant	TCT	C	G	0	27	false	false	transversion	non-CpG	10824	7	9	581
5_prime_UTR_variant	TCT	C	G	0	27	false	false	transversion	non-CpG	15000	9	11	581
5_prime_UTR_variant	TCT	C	G	0	27	false	false	transversion	non-CpG	15308	9	11	581
5_prime_UTR_variant	TCT	C	G	0	27	false	false	transversion	non-CpG	17296	9	11	581
5_prime_UTR_variant	TCT	C	G	0	27	false	false	transversion	non-CpG	20000	8	11	581
5_prime_UTR_variant	TCT	C	G	0	27	false	false	transversion	non-CpG	25000	12	15	581
5_prime_UTR_variant	TCT	C	G	0	27	false	false	transversion	non-CpG	30000	12	15	581
5_prime_UTR_variant	TCT	C	G	0	27	false	false	transversion	non-CpG	35000	12	15	581
5_prime_UTR_variant	TCT	C	G	0	27	false	false	transversion	non-CpG	40000	14	17	581
5_prime_UTR_variant	TCT	C	G	0	27	false	false	transversion	non-CpG	45000	16	19	581
5_prime_UTR_variant	TCT	C	G	0	27	false	false	transversion	non-CpG	50000	18	21	581
5_prime_UTR_variant	TCT	C	G	0	27	false	false	transversion	non-CpG	55000	21	24	581
5_prime_UTR_variant	TCT	C	G	0	27	false	false	transversion	non-CpG	56885	22	25	581
5_prime_UTR_variant	TCT	C	G	0	27	false	false	transversion	non-CpG	60000	22	26	581
5_prime_UTR_variant	TCT	C	G	0	27	false	false	transversion	non-CpG	65000	25	30	581
5_prime_UTR_variant	TCT	C	G	0	27	false	false	transversion	non-CpG	70000	24	31	581
5_prime_UTR_variant	TCT	C	G	0	27	false	false	transversion	non-CpG	75000	25	32	581
5_prime_UTR_variant	TCT	C	G	0	27	false	false	transversion	non-CpG	80000	27	34	581
5_prime_UTR_variant	TCT	C	G	0	27	false	false	transversion	non-CpG	85000	27	35	581
5_prime_UTR_variant	TCT	C	G	0	27	false	false	transversion	non-CpG	90000	24	36	581
5_prime_UTR_variant	TCT	C	G	0	27	false	false	transversion	non-CpG	95000	24	36	581
5_prime_UTR_variant	TCT	C	G	0	27	false	false	transversion	non-CpG	100000	25	37	581
5_prime_UTR_variant	TCT	C	G	0	27	false	false	transversion	non-CpG	110000	24	39	581
5_prime_UTR_variant	TCT	C	G	0	27	false	false	transversion	non-CpG	120000	23	39	581
5_prime_UTR_variant	TCT	C	G	0	27	false	false	transversion	non-CpG	125748	23	39	581
5_prime_UTR_variant	TCT	C	G	0	28	false	false	transversion	non-CpG	10	0	0	558
5_prime_UTR_variant	TCT	C	G	0	28	false	false	transversion	non-CpG	20	0	0	558
5_prime_UTR_variant	TCT	C	G	0	28	false	false	transversion	non-CpG	50	0	0	558
5_prime_UTR_variant	TCT	C	G	0	28	false	false	transversion	non-CpG	100	0	0	558
5_prime_UTR_variant	TCT	C	G	0	28	false	false	transversion	non-CpG	200	1	1	558
5_prime_UTR_variant	TCT	C	G	0	28	false	false	transversion	non-CpG	500	1	1	558
5_prime_UTR_variant	TCT	C	G	0	28	false	false	transversion	non-CpG	1000	1	1	558
5_prime_UTR_variant	TCT	C	G	0	28	false	false	transversion	non-CpG	2000	2	3	558
5_prime_UTR_variant	TCT	C	G	0	28	false	false	transversion	non-CpG	3070	5	7	558
5_prime_UTR_variant	TCT	C	G	0	28	false	false	transversion	non-CpG	5000	6	9	558
5_prime_UTR_variant	TCT	C	G	0	28	false	false	transversion	non-CpG	5040	6	9	558
5_prime_UTR_variant	TCT	C	G	0	28	false	false	transversion	non-CpG	8128	8	11	558
5_prime_UTR_variant	TCT	C	G	0	28	false	false	transversion	non-CpG	9197	8	11	558
5_prime_UTR_variant	TCT	C	G	0	28	false	false	transversion	non-CpG	10000	11	14	558
5_prime_UTR_variant	TCT	C	G	0	28	false	false	transversion	non-CpG	10824	10	14	558
5_prime_UTR_variant	TCT	C	G	0	28	false	false	transversion	non-CpG	15000	10	14	558
5_prime_UTR_variant	TCT	C	G	0	28	false	false	transversion	non-CpG	15308	10	14	558
5_prime_UTR_variant	TCT	C	G	0	28	false	false	transversion	non-CpG	17296	12	16	558
5_prime_UTR_variant	TCT	C	G	0	28	false	false	transversion	non-CpG	20000	10	16	558
5_prime_UTR_variant	TCT	C	G	0	28	false	false	transversion	non-CpG	25000	11	19	558
5_prime_UTR_variant	TCT	C	G	0	28	false	false	transversion	non-CpG	30000	10	20	558
5_prime_UTR_variant	TCT	C	G	0	28	false	false	transversion	non-CpG	35000	12	22	558
5_prime_UTR_variant	TCT	C	G	0	28	false	false	transversion	non-CpG	40000	13	23	558
5_prime_UTR_variant	TCT	C	G	0	28	false	false	transversion	non-CpG	45000	14	25	558
5_prime_UTR_variant	TCT	C	G	0	28	false	false	transversion	non-CpG	50000	17	28	558
5_prime_UTR_variant	TCT	C	G	0	28	false	false	transversion	non-CpG	55000	19	30	558
5_prime_UTR_variant	TCT	C	G	0	28	false	false	transversion	non-CpG	56885	19	30	558
5_prime_UTR_variant	TCT	C	G	0	28	false	false	transversion	non-CpG	60000	20	31	558
5_prime_UTR_variant	TCT	C	G	0	28	false	false	transversion	non-CpG	65000	20	31	558
5_prime_UTR_variant	TCT	C	G	0	28	false	false	transversion	non-CpG	70000	20	31	558
5_prime_UTR_variant	TCT	C	G	0	28	false	false	transversion	non-CpG	75000	21	32	558
5_prime_UTR_variant	TCT	C	G	0	28	false	false	transversion	non-CpG	80000	22	34	558
5_prime_UTR_variant	TCT	C	G	0	28	false	false	transversion	non-CpG	85000	21	34	558
5_prime_UTR_variant	TCT	C	G	0	28	false	false	transversion	non-CpG	90000	22	35	558
5_prime_UTR_variant	TCT	C	G	0	28	false	false	transversion	non-CpG	95000	20	35	558
5_prime_UTR_variant	TCT	C	G	0	28	false	false	transversion	non-CpG	100000	20	35	558
5_prime_UTR_variant	TCT	C	G	0	28	false	false	transversion	non-CpG	110000	21	36	558
5_prime_UTR_variant	TCT	C	G	0	28	false	false	transversion	non-CpG	120000	22	38	558
5_prime_UTR_variant	TCT	C	G	0	28	false	false	transversion	non-CpG	125748	24	40	558
5_prime_UTR_variant	TCT	C	G	0	29	false	false	transversion	non-CpG	10	0	0	562
5_prime_UTR_variant	TCT	C	G	0	29	false	false	transversion	non-CpG	20	0	0	562
5_prime_UTR_variant	TCT	C	G	0	29	false	false	transversion	non-CpG	50	0	0	562
5_prime_UTR_variant	TCT	C	G	0	29	false	false	transversion	non-CpG	100	0	0	562
5_prime_UTR_variant	TCT	C	G	0	29	false	false	transversion	non-CpG	200	0	0	562
5_prime_UTR_variant	TCT	C	G	0	29	false	false	transversion	non-CpG	500	0	0	562
5_prime_UTR_variant	TCT	C	G	0	29	false	false	transversion	non-CpG	1000	2	2	562
5_prime_UTR_variant	TCT	C	G	0	29	false	false	transversion	non-CpG	2000	2	3	562
5_prime_UTR_variant	TCT	C	G	0	29	false	false	transversion	non-CpG	3070	2	3	562
5_prime_UTR_variant	TCT	C	G	0	29	false	false	transversion	non-CpG	5000	3	6	562
5_prime_UTR_variant	TCT	C	G	0	29	false	false	transversion	non-CpG	5040	3	6	562
5_prime_UTR_variant	TCT	C	G	0	29	false	false	transversion	non-CpG	8128	4	8	562
5_prime_UTR_variant	TCT	C	G	0	29	false	false	transversion	non-CpG	9197	4	8	562
5_prime_UTR_variant	TCT	C	G	0	29	false	false	transversion	non-CpG	10000	4	8	562
5_prime_UTR_variant	TCT	C	G	0	29	false	false	transversion	non-CpG	10824	4	8	562
5_prime_UTR_variant	TCT	C	G	0	29	false	false	transversion	non-CpG	15000	2	9	562
5_prime_UTR_variant	TCT	C	G	0	29	false	false	transversion	non-CpG	15308	2	9	562
5_prime_UTR_variant	TCT	C	G	0	29	false	false	transversion	non-CpG	17296	2	10	562
5_prime_UTR_variant	TCT	C	G	0	29	false	false	transversion	non-CpG	20000	3	11	562
5_prime_UTR_variant	TCT	C	G	0	29	false	false	transversion	non-CpG	25000	5	13	562
5_prime_UTR_variant	TCT	C	G	0	29	false	false	transversion	non-CpG	30000	5	13	562
5_prime_UTR_variant	TCT	C	G	0	29	false	false	transversion	non-CpG	35000	8	16	562
5_prime_UTR_variant	TCT	C	G	0	29	false	false	transversion	non-CpG	40000	9	17	562
5_prime_UTR_variant	TCT	C	G	0	29	false	false	transversion	non-CpG	45000	10	18	562
5_prime_UTR_variant	TCT	C	G	0	29	false	false	transversion	non-CpG	50000	13	21	562
5_prime_UTR_variant	TCT	C	G	0	29	false	false	transversion	non-CpG	55000	14	23	562
5_prime_UTR_variant	TCT	C	G	0	29	false	false	transversion	non-CpG	56885	13	23	562
5_prime_UTR_variant	TCT	C	G	0	29	false	false	transversion	non-CpG	60000	13	23	562
5_prime_UTR_variant	TCT	C	G	0	29	false	false	transversion	non-CpG	65000	13	23	562
5_prime_UTR_variant	TCT	C	G	0	29	false	false	transversion	non-CpG	70000	15	25	562
5_prime_UTR_variant	TCT	C	G	0	29	false	false	transversion	non-CpG	75000	15	25	562
5_prime_UTR_variant	TCT	C	G	0	29	false	false	transversion	non-CpG	80000	16	26	562
5_prime_UTR_variant	TCT	C	G	0	29	false	false	transversion	non-CpG	85000	15	26	562
5_prime_UTR_variant	TCT	C	G	0	29	false	false	transversion	non-CpG	90000	16	27	562
5_prime_UTR_variant	TCT	C	G	0	29	false	false	transversion	non-CpG	95000	16	27	562
5_prime_UTR_variant	TCT	C	G	0	29	false	false	transversion	non-CpG	100000	17	28	562
5_prime_UTR_variant	TCT	C	G	0	29	false	false	transversion	non-CpG	110000	17	28	562
5_prime_UTR_variant	TCT	C	G	0	29	false	false	transversion	non-CpG	120000	17	30	562
5_prime_UTR_variant	TCT	C	G	0	29	false	false	transversion	non-CpG	125748	22	35	562
5_prime_UTR_variant	TCT	C	G	0	30	false	false	transversion	non-CpG	10	0	0	524
5_prime_UTR_variant	TCT	C	G	0	30	false	false	transversion	non-CpG	20	0	0	524
5_prime_UTR_variant	TCT	C	G	0	30	false	false	transversion	non-CpG	50	0	0	524
5_prime_UTR_variant	TCT	C	G	0	30	false	false	transversion	non-CpG	100	0	0	524
5_prime_UTR_variant	TCT	C	G	0	30	false	false	transversion	non-CpG	200	0	0	524
5_prime_UTR_variant	TCT	C	G	0	30	false	false	transversion	non-CpG	500	0	0	524
5_prime_UTR_variant	TCT	C	G	0	30	false	false	transversion	non-CpG	1000	0	0	524
5_prime_UTR_variant	TCT	C	G	0	30	false	false	transversion	non-CpG	2000	1	1	524
5_prime_UTR_variant	TCT	C	G	0	30	false	false	transversion	non-CpG	3070	2	2	524
5_prime_UTR_variant	TCT	C	G	0	30	false	false	transversion	non-CpG	5000	3	3	524
5_prime_UTR_variant	TCT	C	G	0	30	false	false	transversion	non-CpG	5040	3	3	524
5_prime_UTR_variant	TCT	C	G	0	30	false	false	transversion	non-CpG	8128	4	5	524
5_prime_UTR_variant	TCT	C	G	0	30	false	false	transversion	non-CpG	9197	5	6	524
5_prime_UTR_variant	TCT	C	G	0	30	false	false	transversion	non-CpG	10000	5	6	524
5_prime_UTR_variant	TCT	C	G	0	30	false	false	transversion	non-CpG	10824	5	6	524
5_prime_UTR_variant	TCT	C	G	0	30	false	false	transversion	non-CpG	15000	7	9	524
5_prime_UTR_variant	TCT	C	G	0	30	false	false	transversion	non-CpG	15308	7	9	524
5_prime_UTR_variant	TCT	C	G	0	30	false	false	transversion	non-CpG	17296	8	11	524
5_prime_UTR_variant	TCT	C	G	0	30	false	false	transversion	non-CpG	20000	10	13	524
5_prime_UTR_variant	TCT	C	G	0	30	false	false	transversion	non-CpG	25000	12	16	524
5_prime_UTR_variant	TCT	C	G	0	30	false	false	transversion	non-CpG	30000	13	18	524
5_prime_UTR_variant	TCT	C	G	0	30	false	false	transversion	non-CpG	35000	13	18	524
5_prime_UTR_variant	TCT	C	G	0	30	false	false	transversion	non-CpG	40000	15	20	524
5_prime_UTR_variant	TCT	C	G	0	30	false	false	transversion	non-CpG	45000	16	22	524
5_prime_UTR_variant	TCT	C	G	0	30	false	false	transversion	non-CpG	50000	17	25	524
5_prime_UTR_variant	TCT	C	G	0	30	false	false	transversion	non-CpG	55000	18	26	524
5_prime_UTR_variant	TCT	C	G	0	30	false	false	transversion	non-CpG	56885	18	26	524
5_prime_UTR_variant	TCT	C	G	0	30	false	false	transversion	non-CpG	60000	21	30	524
5_prime_UTR_variant	TCT	C	G	0	30	false	false	transversion	non-CpG	65000	21	31	524
5_prime_UTR_variant	TCT	C	G	0	30	false	false	transversion	non-CpG	70000	22	33	524
5_prime_UTR_variant	TCT	C	G	0	30	false	false	transversion	non-CpG	75000	23	34	524
5_prime_UTR_variant	TCT	C	G	0	30	false	false	transversion	non-CpG	80000	21	34	524
5_prime_UTR_variant	TCT	C	G	0	30	false	false	transversion	non-CpG	85000	21	36	524
5_prime_UTR_variant	TCT	C	G	0	30	false	false	transversion	non-CpG	90000	22	37	524
5_prime_UTR_variant	TCT	C	G	0	30	false	false	transversion	non-CpG	95000	21	39	524
5_prime_UTR_variant	TCT	C	G	0	30	false	false	transversion	non-CpG	100000	21	41	524
5_prime_UTR_variant	TCT	C	G	0	30	false	false	transversion	non-CpG	110000	22	42	524
5_prime_UTR_variant	TCT	C	G	0	30	false	false	transversion	non-CpG	120000	23	43	524
5_prime_UTR_variant	TCT	C	G	0	30	false	false	transversion	non-CpG	125748	26	46	524
5_prime_UTR_variant	TCT	C	G	0	31	false	false	transversion	non-CpG	10	0	0	525
5_prime_UTR_variant	TCT	C	G	0	31	false	false	transversion	non-CpG	20	0	0	525
5_prime_UTR_variant	TCT	C	G	0	31	false	false	transversion	non-CpG	50	0	0	525
5_prime_UTR_variant	TCT	C	G	0	31	false	false	transversion	non-CpG	100	0	0	525
5_prime_UTR_variant	TCT	C	G	0	31	false	false	transversion	non-CpG	200	0	0	525
5_prime_UTR_variant	TCT	C	G	0	31	false	false	transversion	non-CpG	500	2	2	525
5_prime_UTR_variant	TCT	C	G	0	31	false	false	transversion	non-CpG	1000	3	3	525
5_prime_UTR_variant	TCT	C	G	0	31	false	false	transversion	non-CpG	2000	2	3	525
5_prime_UTR_variant	TCT	C	G	0	31	false	false	transversion	non-CpG	3070	2	3	525
5_prime_UTR_variant	TCT	C	G	0	31	false	false	transversion	non-CpG	5000	3	5	525
5_prime_UTR_variant	TCT	C	G	0	31	false	false	transversion	non-CpG	5040	3	5	525
5_prime_UTR_variant	TCT	C	G	0	31	false	false	transversion	non-CpG	8128	2	6	525
5_prime_UTR_variant	TCT	C	G	0	31	false	false	transversion	non-CpG	9197	2	6	525
5_prime_UTR_variant	TCT	C	G	0	31	false	false	transversion	non-CpG	10000	2	6	525
5_prime_UTR_variant	TCT	C	G	0	31	false	false	transversion	non-CpG	10824	2	6	525
5_prime_UTR_variant	TCT	C	G	0	31	false	false	transversion	non-CpG	15000	4	9	525
5_prime_UTR_variant	TCT	C	G	0	31	false	false	transversion	non-CpG	15308	4	9	525
5_prime_UTR_variant	TCT	C	G	0	31	false	false	transversion	non-CpG	17296	4	9	525
5_prime_UTR_variant	TCT	C	G	0	31	false	false	transversion	non-CpG	20000	8	13	525
5_prime_UTR_variant	TCT	C	G	0	31	false	false	transversion	non-CpG	25000	8	15	525
5_prime_UTR_variant	TCT	C	G	0	31	false	false	transversion	non-CpG	30000	9	17	525
5_prime_UTR_variant	TCT	C	G	0	31	false	false	transversion	non-CpG	35000	8	20	525
5_prime_UTR_variant	TCT	C	G	0	31	false	false	transversion	non-CpG	40000	9	21	525
5_prime_UTR_variant	TCT	C	G	0	31	false	false	transversion	non-CpG	45000	8	22	525
5_prime_UTR_variant	TCT	C	G	0	31	false	false	transversion	non-CpG	50000	8	23	525
5_prime_UTR_variant	TCT	C	G	0	31	false	false	transversion	non-CpG	55000	7	23	525
5_prime_UTR_variant	TCT	C	G	0	31	false	false	transversion	non-CpG	56885	10	26	525
5_prime_UTR_variant	TCT	C	G	0	31	false	false	transversion	non-CpG	60000	11	27	525
5_prime_UTR_variant	TCT	C	G	0	31	false	false	transversion	non-CpG	65000	11	27	525
5_prime_UTR_variant	TCT	C	G	0	31	false	false	transversion	non-CpG	70000	13	29	525
5_prime_UTR_variant	TCT	C	G	0	31	false	false	transversion	non-CpG	75000	14	30	525
5_prime_UTR_variant	TCT	C	G	0	31	false	false	transversion	non-CpG	80000	15	31	525
5_prime_UTR_variant	TCT	C	G	0	31	false	false	transversion	non-CpG	85000	16	32	525
5_prime_UTR_variant	TCT	C	G	0	31	false	false	transversion	non-CpG	90000	16	32	525
5_prime_UTR_variant	TCT	C	G	0	31	false	false	transversion	non-CpG	95000	16	32	525
5_prime_UTR_variant	TCT	C	G	0	31	false	false	transversion	non-CpG	100000	19	36	525
5_prime_UTR_variant	TCT	C	G	0	31	false	false	transversion	non-CpG	110000	22	39	525
5_prime_UTR_variant	TCT	C	G	0	31	false	false	transversion	non-CpG	120000	21	40	525
5_prime_UTR_variant	TCT	C	G	0	31	false	false	transversion	non-CpG	125748	20	40	525
5_prime_UTR_variant	TCT	C	G	0	32	false	false	transversion	non-CpG	10	0	0	592
5_prime_UTR_variant	TCT	C	G	0	32	false	false	transversion	non-CpG	20	0	0	592
5_prime_UTR_variant	TCT	C	G	0	32	false	false	transversion	non-CpG	50	0	0	592
5_prime_UTR_variant	TCT	C	G	0	32	false	false	transversion	non-CpG	100	0	0	592
5_prime_UTR_variant	TCT	C	G	0	32	false	false	transversion	non-CpG	200	0	0	592
5_prime_UTR_variant	TCT	C	G	0	32	false	false	transversion	non-CpG	500	1	2	592
5_prime_UTR_variant	TCT	C	G	0	32	false	false	transversion	non-CpG	1000	0	2	592
5_prime_UTR_variant	TCT	C	G	0	32	false	false	transversion	non-CpG	2000	1	3	592
5_prime_UTR_variant	TCT	C	G	0	32	false	false	transversion	non-CpG	3070	2	4	592
5_prime_UTR_variant	TCT	C	G	0	32	false	false	transversion	non-CpG	5000	3	5	592
5_prime_UTR_variant	TCT	C	G	0	32	false	false	transversion	non-CpG	5040	3	5	592
5_prime_UTR_variant	TCT	C	G	0	32	false	false	transversion	non-CpG	8128	6	8	592
5_prime_UTR_variant	TCT	C	G	0	32	false	false	transversion	non-CpG	9197	7	9	592
5_prime_UTR_variant	TCT	C	G	0	32	false	false	transversion	non-CpG	10000	7	9	592
5_prime_UTR_variant	TCT	C	G	0	32	false	false	transversion	non-CpG	10824	7	9	592
5_prime_UTR_variant	TCT	C	G	0	32	false	false	transversion	non-CpG	15000	7	11	592
5_prime_UTR_variant	TCT	C	G	0	32	false	false	transversion	non-CpG	15308	7	11	592
5_prime_UTR_variant	TCT	C	G	0	32	false	false	transversion	non-CpG	17296	9	13	592
5_prime_UTR_variant	TCT	C	G	0	32	false	false	transversion	non-CpG	20000	10	15	592
5_prime_UTR_variant	TCT	C	G	0	32	false	false	transversion	non-CpG	25000	11	17	592
5_prime_UTR_variant	TCT	C	G	0	32	false	false	transversion	non-CpG	30000	14	20	592
5_prime_UTR_variant	TCT	C	G	0	32	false	false	transversion	non-CpG	35000	17	23	592
5_prime_UTR_variant	TCT	C	G	0	32	false	false	transversion	non-CpG	40000	18	25	592
5_prime_UTR_variant	TCT	C	G	0	32	false	false	transversion	non-CpG	45000	19	26	592
5_prime_UTR_variant	TCT	C	G	0	32	false	false	transversion	non-CpG	50000	18	26	592
5_prime_UTR_variant	TCT	C	G	0	32	false	false	transversion	non-CpG	55000	19	28	592
5_prime_UTR_variant	TCT	C	G	0	32	false	false	transversion	non-CpG	56885	20	29	592
5_prime_UTR_variant	TCT	C	G	0	32	false	false	transversion	non-CpG	60000	19	29	592
5_prime_UTR_variant	TCT	C	G	0	32	false	false	transversion	non-CpG	65000	19	30	592
5_prime_UTR_variant	TCT	C	G	0	32	false	false	transversion	non-CpG	70000	19	31	592
5_prime_UTR_variant	TCT	C	G	0	32	false	false	transversion	non-CpG	75000	22	34	592
5_prime_UTR_variant	TCT	C	G	0	32	false	false	transversion	non-CpG	80000	23	35	592
5_prime_UTR_variant	TCT	C	G	0	32	false	false	transversion	non-CpG	85000	24	36	592
5_prime_UTR_variant	TCT	C	G	0	32	false	false	transversion	non-CpG	90000	23	37	592
5_prime_UTR_variant	TCT	C	G	0	32	false	false	transversion	non-CpG	95000	25	39	592
5_prime_UTR_variant	TCT	C	G	0	32	false	false	transversion	non-CpG	100000	24	40	592
5_prime_UTR_variant	TCT	C	G	0	32	false	false	transversion	non-CpG	110000	24	41	592
5_prime_UTR_variant	TCT	C	G	0	32	false	false	transversion	non-CpG	120000	25	42	592
5_prime_UTR_variant	TCT	C	G	0	32	false	false	transversion	non-CpG	125748	25	42	592
5_prime_UTR_variant	TCT	C	G	0	33	false	false	transversion	non-CpG	10	0	0	515
5_prime_UTR_variant	TCT	C	G	0	33	false	false	transversion	non-CpG	20	0	0	515
5_prime_UTR_variant	TCT	C	G	0	33	false	false	transversion	non-CpG	50	1	1	515
5_prime_UTR_variant	TCT	C	G	0	33	false	false	transversion	non-CpG	100	0	1	515
5_prime_UTR_variant	TCT	C	G	0	33	false	false	transversion	non-CpG	200	0	1	515
5_prime_UTR_variant	TCT	C	G	0	33	false	false	transversion	non-CpG	500	1	2	515
5_prime_UTR_variant	TCT	C	G	0	33	false	false	transversion	non-CpG	1000	0	2	515
5_prime_UTR_variant	TCT	C	G	0	33	false	false	transversion	non-CpG	2000	0	2	515
5_prime_UTR_variant	TCT	C	G	0	33	false	false	transversion	non-CpG	3070	1	3	515
5_prime_UTR_variant	TCT	C	G	0	33	false	false	transversion	non-CpG	5000	2	5	515
5_prime_UTR_variant	TCT	C	G	0	33	false	false	transversion	non-CpG	5040	2	5	515
5_prime_UTR_variant	TCT	C	G	0	33	false	false	transversion	non-CpG	8128	4	7	515
5_prime_UTR_variant	TCT	C	G	0	33	false	false	transversion	non-CpG	9197	5	9	515
5_prime_UTR_variant	TCT	C	G	0	33	false	false	transversion	non-CpG	10000	5	9	515
5_prime_UTR_variant	TCT	C	G	0	33	false	false	transversion	non-CpG	10824	5	9	515
5_prime_UTR_variant	TCT	C	G	0	33	false	false	transversion	non-CpG	15000	7	12	515
5_prime_UTR_variant	TCT	C	G	0	33	false	false	transversion	non-CpG	15308	8	13	515
5_prime_UTR_variant	TCT	C	G	0	33	false	false	transversion	non-CpG	17296	8	13	515
5_prime_UTR_variant	TCT	C	G	0	33	false	false	transversion	non-CpG	20000	8	15	515
5_prime_UTR_variant	TCT	C	G	0	33	false	false	transversion	non-CpG	25000	10	17	515
5_prime_UTR_variant	TCT	C	G	0	33	false	false	transversion	non-CpG	30000	10	18	515
5_prime_UTR_variant	TCT	C	G	0	33	false	false	transversion	non-CpG	35000	9	18	515
5_prime_UTR_variant	TCT	C	G	0	33	false	false	transversion	non-CpG	40000	13	22	515
5_prime_UTR_variant	TCT	C	G	0	33	false	false	transversion	non-CpG	45000	15	24	515
5_prime_UTR_variant	TCT	C	G	0	33	false	false	transversion	non-CpG	50000	16	26	515
5_prime_UTR_variant	TCT	C	G	0	33	false	false	transversion	non-CpG	55000	16	26	515
5_prime_UTR_variant	TCT	C	G	0	33	false	false	transversion	non-CpG	56885	15	26	515
5_prime_UTR_variant	TCT	C	G	0	33	false	false	transversion	non-CpG	60000	16	27	515
5_prime_UTR_variant	TCT	C	G	0	33	false	false	transversion	non-CpG	65000	15	27	515
5_prime_UTR_variant	TCT	C	G	0	33	false	false	transversion	non-CpG	70000	15	28	515
5_prime_UTR_variant	TCT	C	G	0	33	false	false	transversion	non-CpG	75000	14	28	515
5_prime_UTR_variant	TCT	C	G	0	33	false	false	transversion	non-CpG	80000	19	33	515
5_prime_UTR_variant	TCT	C	G	0	33	false	false	transversion	non-CpG	85000	19	33	515
5_prime_UTR_variant	TCT	C	G	0	33	false	false	transversion	non-CpG	90000	20	34	515
5_prime_UTR_variant	TCT	C	G	0	33	false	false	transversion	non-CpG	95000	19	37	515
5_prime_UTR_variant	TCT	C	G	0	33	false	false	transversion	non-CpG	100000	19	37	515
5_prime_UTR_variant	TCT	C	G	0	33	false	false	transversion	non-CpG	110000	18	37	515
5_prime_UTR_variant	TCT	C	G	0	33	false	false	transversion	non-CpG	120000	21	41	515
5_prime_UTR_variant	TCT	C	G	0	33	false	false	transversion	non-CpG	125748	22	43	515
5_prime_UTR_variant	TCT	C	G	0	34	false	false	transversion	non-CpG	10	0	0	516
5_prime_UTR_variant	TCT	C	G	0	34	false	false	transversion	non-CpG	20	0	0	516
5_prime_UTR_variant	TCT	C	G	0	34	false	false	transversion	non-CpG	50	0	0	516
5_prime_UTR_variant	TCT	C	G	0	34	false	false	transversion	non-CpG	100	1	1	516
5_prime_UTR_variant	TCT	C	G	0	34	false	false	transversion	non-CpG	200	0	1	516
5_prime_UTR_variant	TCT	C	G	0	34	false	false	transversion	non-CpG	500	0	1	516
5_prime_UTR_variant	TCT	C	G	0	34	false	false	transversion	non-CpG	1000	0	1	516
5_prime_UTR_variant	TCT	C	G	0	34	false	false	transversion	non-CpG	2000	1	2	516
5_prime_UTR_variant	TCT	C	G	0	34	false	false	transversion	non-CpG	3070	2	3	516
5_prime_UTR_variant	TCT	C	G	0	34	false	false	transversion	non-CpG	5000	3	4	516
5_prime_UTR_variant	TCT	C	G	0	34	false	false	transversion	non-CpG	5040	3	4	516
5_prime_UTR_variant	TCT	C	G	0	34	false	false	transversion	non-CpG	8128	7	9	516
5_prime_UTR_variant	TCT	C	G	0	34	false	false	transversion	non-CpG	9197	6	9	516
5_prime_UTR_variant	TCT	C	G	0	34	false	false	transversion	non-CpG	10000	7	10	516
5_prime_UTR_variant	TCT	C	G	0	34	false	false	transversion	non-CpG	10824	7	10	516
5_prime_UTR_variant	TCT	C	G	0	34	false	false	transversion	non-CpG	15000	8	13	516
5_prime_UTR_variant	TCT	C	G	0	34	false	false	transversion	non-CpG	15308	7	13	516
5_prime_UTR_variant	TCT	C	G	0	34	false	false	transversion	non-CpG	17296	6	13	516
5_prime_UTR_variant	TCT	C	G	0	34	false	false	transversion	non-CpG	20000	9	16	516
5_prime_UTR_variant	TCT	C	G	0	34	false	false	transversion	non-CpG	25000	8	16	516
5_prime_UTR_variant	TCT	C	G	0	34	false	false	transversion	non-CpG	30000	8	17	516
5_prime_UTR_variant	TCT	C	G	0	34	false	false	transversion	non-CpG	35000	10	19	516
5_prime_UTR_variant	TCT	C	G	0	34	false	false	transversion	non-CpG	40000	12	22	516
5_prime_UTR_variant	TCT	C	G	0	34	false	false	transversion	non-CpG	45000	13	23	516
5_prime_UTR_variant	TCT	C	G	0	34	false	false	transversion	non-CpG	50000	15	25	516
5_prime_UTR_variant	TCT	C	G	0	34	false	false	transversion	non-CpG	55000	16	26	516
5_prime_UTR_variant	TCT	C	G	0	34	false	false	transversion	non-CpG	56885	15	26	516
5_prime_UTR_variant	TCT	C	G	0	34	false	false	transversion	non-CpG	60000	15	27	516
5_prime_UTR_variant	TCT	C	G	0	34	false	false	transversion	non-CpG	65000	17	29	516
5_prime_UTR_variant	TCT	C	G	0	34	false	false	transversion	non-CpG	70000	20	32	516
5_prime_UTR_variant	TCT	C	G	0	34	false	false	transversion	non-CpG	75000	18	33	516
5_prime_UTR_variant	TCT	C	G	0	34	false	false	transversion	non-CpG	80000	18	34	516
5_prime_UTR_variant	TCT	C	G	0	34	false	false	transversion	non-CpG	85000	20	36	516
5_prime_UTR_variant	TCT	C	G	0	34	false	false	transversion	non-CpG	90000	20	36	516
5_prime_UTR_variant	TCT	C	G	0	34	false	false	transversion	non-CpG	95000	22	38	516
5_prime_UTR_variant	TCT	C	G	0	34	false	false	transversion	non-CpG	100000	22	38	516
5_prime_UTR_variant	TCT	C	G	0	34	false	false	transversion	non-CpG	110000	21	40	516
5_prime_UTR_variant	TCT	C	G	0	34	false	false	transversion	non-CpG	120000	21	40	516
5_prime_UTR_variant	TCT	C	G	0	34	false	false	transversion	non-CpG	125748	21	40	516
5_prime_UTR_variant	TCT	C	G	0	35	false	false	transversion	non-CpG	10	0	1	518
5_prime_UTR_variant	TCT	C	G	0	35	false	false	transversion	non-CpG	20	0	1	518
5_prime_UTR_variant	TCT	C	G	0	35	false	false	transversion	non-CpG	50	0	1	518
5_prime_UTR_variant	TCT	C	G	0	35	false	false	transversion	non-CpG	100	0	1	518
5_prime_UTR_variant	TCT	C	G	0	35	false	false	transversion	non-CpG	200	1	2	518
5_prime_UTR_variant	TCT	C	G	0	35	false	false	transversion	non-CpG	500	1	2	518
5_prime_UTR_variant	TCT	C	G	0	35	false	false	transversion	non-CpG	1000	2	3	518
5_prime_UTR_variant	TCT	C	G	0	35	false	false	transversion	non-CpG	2000	4	6	518
5_prime_UTR_variant	TCT	C	G	0	35	false	false	transversion	non-CpG	3070	3	6	518
5_prime_UTR_variant	TCT	C	G	0	35	false	false	transversion	non-CpG	5000	5	8	518
5_prime_UTR_variant	TCT	C	G	0	35	false	false	transversion	non-CpG	5040	5	8	518
5_prime_UTR_variant	TCT	C	G	0	35	false	false	transversion	non-CpG	8128	8	11	518
5_prime_UTR_variant	TCT	C	G	0	35	false	false	transversion	non-CpG	9197	8	11	518
5_prime_UTR_variant	TCT	C	G	0	35	false	false	transversion	non-CpG	10000	10	13	518
5_prime_UTR_variant	TCT	C	G	0	35	false	false	transversion	non-CpG	10824	10	13	518
5_prime_UTR_variant	TCT	C	G	0	35	false	false	transversion	non-CpG	15000	11	14	518
5_prime_UTR_variant	TCT	C	G	0	35	false	false	transversion	non-CpG	15308	11	14	518
5_prime_UTR_variant	TCT	C	G	0	35	false	false	transversion	non-CpG	17296	11	14	518
5_prime_UTR_variant	TCT	C	G	0	35	false	false	transversion	non-CpG	20000	10	14	518
5_prime_UTR_variant	TCT	C	G	0	35	false	false	transversion	non-CpG	25000	13	18	518
5_prime_UTR_variant	TCT	C	G	0	35	false	false	transversion	non-CpG	30000	13	20	518
5_prime_UTR_variant	TCT	C	G	0	35	false	false	transversion	non-CpG	35000	16	23	518
5_prime_UTR_variant	TCT	C	G	0	35	false	false	transversion	non-CpG	40000	17	24	518
5_prime_UTR_variant	TCT	C	G	0	35	false	false	transversion	non-CpG	45000	18	26	518
5_prime_UTR_variant	TCT	C	G	0	35	false	false	transversion	non-CpG	50000	18	27	518
5_prime_UTR_variant	TCT	C	G	0	35	false	false	transversion	non-CpG	55000	19	28	518
5_prime_UTR_variant	TCT	C	G	0	35	false	false	transversion	non-CpG	56885	17	28	518
5_prime_UTR_variant	TCT	C	G	0	35	false	false	transversion	non-CpG	60000	16	28	518
5_prime_UTR_variant	TCT	C	G	0	35	false	false	transversion	non-CpG	65000	15	28	518
5_prime_UTR_variant	TCT	C	G	0	35	false	false	transversion	non-CpG	70000	15	28	518
5_prime_UTR_variant	TCT	C	G	0	35	false	false	transversion	non-CpG	75000	17	30	518
5_prime_UTR_variant	TCT	C	G	0	35	false	false	transversion	non-CpG	80000	17	30	518
5_prime_UTR_variant	TCT	C	G	0	35	false	false	transversion	non-CpG	85000	18	31	518
5_prime_UTR_variant	TCT	C	G	0	35	false	false	transversion	non-CpG	90000	23	36	518
5_prime_UTR_variant	TCT	C	G	0	35	false	false	transversion	non-CpG	95000	24	37	518
5_prime_UTR_variant	TCT	C	G	0	35	false	false	transversion	non-CpG	100000	25	39	518
5_prime_UTR_variant	TCT	C	G	0	35	false	false	transversion	non-CpG	110000	25	40	518
5_prime_UTR_variant	TCT	C	G	0	35	false	false	transversion	non-CpG	120000	26	41	518
5_prime_UTR_variant	TCT	C	G	0	35	false	false	transversion	non-CpG	125748	26	41	518
5_prime_UTR_variant	TCT	C	G	0	36	false	false	transversion	non-CpG	10	0	0	510
5_prime_UTR_variant	TCT	C	G	0	36	false	false	transversion	non-CpG	20	0	0	510
5_prime_UTR_variant	TCT	C	G	0	36	false	false	transversion	non-CpG	50	1	1	510
5_prime_UTR_variant	TCT	C	G	0	36	false	false	transversion	non-CpG	100	1	2	510
5_prime_UTR_variant	TCT	C	G	0	36	false	false	transversion	non-CpG	200	1	2	510
5_prime_UTR_variant	TCT	C	G	0	36	false	false	transversion	non-CpG	500	1	2	510
5_prime_UTR_variant	TCT	C	G	0	36	false	false	transversion	non-CpG	1000	1	2	510
5_prime_UTR_variant	TCT	C	G	0	36	false	false	transversion	non-CpG	2000	2	3	510
5_prime_UTR_variant	TCT	C	G	0	36	false	false	transversion	non-CpG	3070	3	5	510
5_prime_UTR_variant	TCT	C	G	0	36	false	false	transversion	non-CpG	5000	4	7	510
5_prime_UTR_variant	TCT	C	G	0	36	false	false	transversion	non-CpG	5040	4	7	510
5_prime_UTR_variant	TCT	C	G	0	36	false	false	transversion	non-CpG	8128	5	8	510
5_prime_UTR_variant	TCT	C	G	0	36	false	false	transversion	non-CpG	9197	5	8	510
5_prime_UTR_variant	TCT	C	G	0	36	false	false	transversion	non-CpG	10000	5	8	510
5_prime_UTR_variant	TCT	C	G	0	36	false	false	transversion	non-CpG	10824	4	8	510
5_prime_UTR_variant	TCT	C	G	0	36	false	false	transversion	non-CpG	15000	5	9	510
5_prime_UTR_variant	TCT	C	G	0	36	false	false	transversion	non-CpG	15308	5	9	510
5_prime_UTR_variant	TCT	C	G	0	36	false	false	transversion	non-CpG	17296	6	11	510
5_prime_UTR_variant	TCT	C	G	0	36	false	false	transversion	non-CpG	20000	10	15	510
5_prime_UTR_variant	TCT	C	G	0	36	false	false	transversion	non-CpG	25000	12	17	510
5_prime_UTR_variant	TCT	C	G	0	36	false	false	transversion	non-CpG	30000	14	19	510
5_prime_UTR_variant	TCT	C	G	0	36	false	false	transversion	non-CpG	35000	14	20	510
5_prime_UTR_variant	TCT	C	G	0	36	false	false	transversion	non-CpG	40000	17	23	510
5_prime_UTR_variant	TCT	C	G	0	36	false	false	transversion	non-CpG	45000	19	25	510
5_prime_UTR_variant	TCT	C	G	0	36	false	false	transversion	non-CpG	50000	19	27	510
5_prime_UTR_variant	TCT	C	G	0	36	false	false	transversion	non-CpG	55000	18	28	510
5_prime_UTR_variant	TCT	C	G	0	36	false	false	transversion	non-CpG	56885	18	28	510
5_prime_UTR_variant	TCT	C	G	0	36	false	false	transversion	non-CpG	60000	19	30	510
5_prime_UTR_variant	TCT	C	G	0	36	false	false	transversion	non-CpG	65000	18	31	510
5_prime_UTR_variant	TCT	C	G	0	36	false	false	transversion	non-CpG	70000	18	32	510
5_prime_UTR_variant	TCT	C	G	0	36	false	false	transversion	non-CpG	75000	18	33	510
5_prime_UTR_variant	TCT	C	G	0	36	false	false	transversion	non-CpG	80000	19	35	510
5_prime_UTR_variant	TCT	C	G	0	36	false	false	transversion	non-CpG	85000	18	35	510
5_prime_UTR_variant	TCT	C	G	0	36	false	false	transversion	non-CpG	90000	18	35	510
5_prime_UTR_variant	TCT	C	G	0	36	false	false	transversion	non-CpG	95000	19	37	510
5_prime_UTR_variant	TCT	C	G	0	36	false	false	transversion	non-CpG	100000	21	40	510
5_prime_UTR_variant	TCT	C	G	0	36	false	false	transversion	non-CpG	110000	19	40	510
5_prime_UTR_variant	TCT	C	G	0	36	false	false	transversion	non-CpG	120000	19	41	510
5_prime_UTR_variant	TCT	C	G	0	36	false	false	transversion	non-CpG	125748	21	43	510
5_prime_UTR_variant	TCT	C	G	0	37	false	false	transversion	non-CpG	10	0	0	524
5_prime_UTR_variant	TCT	C	G	0	37	false	false	transversion	non-CpG	20	0	0	524
5_prime_UTR_variant	TCT	C	G	0	37	false	false	transversion	non-CpG	50	1	1	524
5_prime_UTR_variant	TCT	C	G	0	37	false	false	transversion	non-CpG	100	1	1	524
5_prime_UTR_variant	TCT	C	G	0	37	false	false	transversion	non-CpG	200	1	1	524
5_prime_UTR_variant	TCT	C	G	0	37	false	false	transversion	non-CpG	500	3	4	524
5_prime_UTR_variant	TCT	C	G	0	37	false	false	transversion	non-CpG	1000	4	5	524
5_prime_UTR_variant	TCT	C	G	0	37	false	false	transversion	non-CpG	2000	5	6	524
5_prime_UTR_variant	TCT	C	G	0	37	false	false	transversion	non-CpG	3070	7	8	524
5_prime_UTR_variant	TCT	C	G	0	37	false	false	transversion	non-CpG	5000	10	13	524
5_prime_UTR_variant	TCT	C	G	0	37	false	false	transversion	non-CpG	5040	10	13	524
5_prime_UTR_variant	TCT	C	G	0	37	false	false	transversion	non-CpG	8128	14	18	524
5_prime_UTR_variant	TCT	C	G	0	37	false	false	transversion	non-CpG	9197	15	19	524
5_prime_UTR_variant	TCT	C	G	0	37	false	false	transversion	non-CpG	10000	17	21	524
5_prime_UTR_variant	TCT	C	G	0	37	false	false	transversion	non-CpG	10824	17	21	524
5_prime_UTR_variant	TCT	C	G	0	37	false	false	transversion	non-CpG	15000	16	21	524
5_prime_UTR_variant	TCT	C	G	0	37	false	false	transversion	non-CpG	15308	16	21	524
5_prime_UTR_variant	TCT	C	G	0	37	false	false	transversion	non-CpG	17296	17	22	524
5_prime_UTR_variant	TCT	C	G	0	37	false	false	transversion	non-CpG	20000	19	25	524
5_prime_UTR_variant	TCT	C	G	0	37	false	false	transversion	non-CpG	25000	17	25	524
5_prime_UTR_variant	TCT	C	G	0	37	false	false	transversion	non-CpG	30000	18	27	524
5_prime_UTR_variant	TCT	C	G	0	37	false	false	transversion	non-CpG	35000	20	30	524
5_prime_UTR_variant	TCT	C	G	0	37	false	false	transversion	non-CpG	40000	23	34	524
5_prime_UTR_variant	TCT	C	G	0	37	false	false	transversion	non-CpG	45000	24	35	524
5_prime_UTR_variant	TCT	C	G	0	37	false	false	transversion	non-CpG	50000	25	36	524
5_prime_UTR_variant	TCT	C	G	0	37	false	false	transversion	non-CpG	55000	26	37	524
5_prime_UTR_variant	TCT	C	G	0	37	false	false	transversion	non-CpG	56885	27	38	524
5_prime_UTR_variant	TCT	C	G	0	37	false	false	transversion	non-CpG	60000	28	39	524
5_prime_UTR_variant	TCT	C	G	0	37	false	false	transversion	non-CpG	65000	27	39	524
5_prime_UTR_variant	TCT	C	G	0	37	false	false	transversion	non-CpG	70000	29	41	524
5_prime_UTR_variant	TCT	C	G	0	37	false	false	transversion	non-CpG	75000	31	44	524
5_prime_UTR_variant	TCT	C	G	0	37	false	false	transversion	non-CpG	80000	32	45	524
5_prime_UTR_variant	TCT	C	G	0	37	false	false	transversion	non-CpG	85000	32	45	524
5_prime_UTR_variant	TCT	C	G	0	37	false	false	transversion	non-CpG	90000	34	47	524
5_prime_UTR_variant	TCT	C	G	0	37	false	false	transversion	non-CpG	95000	33	48	524
5_prime_UTR_variant	TCT	C	G	0	37	false	false	transversion	non-CpG	100000	33	48	524
5_prime_UTR_variant	TCT	C	G	0	37	false	false	transversion	non-CpG	110000	31	48	524
5_prime_UTR_variant	TCT	C	G	0	37	false	false	transversion	non-CpG	120000	28	48	524
5_prime_UTR_variant	TCT	C	G	0	37	false	false	transversion	non-CpG	125748	27	48	524
5_prime_UTR_variant	TCT	C	G	0	38	false	false	transversion	non-CpG	10	0	1	525
5_prime_UTR_variant	TCT	C	G	0	38	false	false	transversion	non-CpG	20	0	1	525
5_prime_UTR_variant	TCT	C	G	0	38	false	false	transversion	non-CpG	50	0	1	525
5_prime_UTR_variant	TCT	C	G	0	38	false	false	transversion	non-CpG	100	1	2	525
5_prime_UTR_variant	TCT	C	G	0	38	false	false	transversion	non-CpG	200	1	2	525
5_prime_UTR_variant	TCT	C	G	0	38	false	false	transversion	non-CpG	500	2	3	525
5_prime_UTR_variant	TCT	C	G	0	38	false	false	transversion	non-CpG	1000	2	3	525
5_prime_UTR_variant	TCT	C	G	0	38	false	false	transversion	non-CpG	2000	2	3	525
5_prime_UTR_variant	TCT	C	G	0	38	false	false	transversion	non-CpG	3070	2	3	525
5_prime_UTR_variant	TCT	C	G	0	38	false	false	transversion	non-CpG	5000	3	5	525
5_prime_UTR_variant	TCT	C	G	0	38	false	false	transversion	non-CpG	5040	3	5	525
5_prime_UTR_variant	TCT	C	G	0	38	false	false	transversion	non-CpG	8128	4	6	525
5_prime_UTR_variant	TCT	C	G	0	38	false	false	transversion	non-CpG	9197	4	6	525
5_prime_UTR_variant	TCT	C	G	0	38	false	false	transversion	non-CpG	10000	4	6	525
5_prime_UTR_variant	TCT	C	G	0	38	false	false	transversion	non-CpG	10824	4	6	525
5_prime_UTR_variant	TCT	C	G	0	38	false	false	transversion	non-CpG	15000	4	7	525
5_prime_UTR_variant	TCT	C	G	0	38	false	false	transversion	non-CpG	15308	4	7	525
5_prime_UTR_variant	TCT	C	G	0	38	false	false	transversion	non-CpG	17296	4	7	525
5_prime_UTR_variant	TCT	C	G	0	38	false	false	transversion	non-CpG	20000	5	8	525
5_prime_UTR_variant	TCT	C	G	0	38	false	false	transversion	non-CpG	25000	6	10	525
5_prime_UTR_variant	TCT	C	G	0	38	false	false	transversion	non-CpG	30000	7	12	525
5_prime_UTR_variant	TCT	C	G	0	38	false	false	transversion	non-CpG	35000	9	14	525
5_prime_UTR_variant	TCT	C	G	0	38	false	false	transversion	non-CpG	40000	10	16	525
5_prime_UTR_variant	TCT	C	G	0	38	false	false	transversion	non-CpG	45000	11	18	525
5_prime_UTR_variant	TCT	C	G	0	38	false	false	transversion	non-CpG	50000	9	18	525
5_prime_UTR_variant	TCT	C	G	0	38	false	false	transversion	non-CpG	55000	10	19	525
5_prime_UTR_variant	TCT	C	G	0	38	false	false	transversion	non-CpG	56885	11	20	525
5_prime_UTR_variant	TCT	C	G	0	38	false	false	transversion	non-CpG	60000	11	20	525
5_prime_UTR_variant	TCT	C	G	0	38	false	false	transversion	non-CpG	65000	12	21	525
5_prime_UTR_variant	TCT	C	G	0	38	false	false	transversion	non-CpG	70000	13	22	525
5_prime_UTR_variant	TCT	C	G	0	38	false	false	transversion	non-CpG	75000	15	25	525
5_prime_UTR_variant	TCT	C	G	0	38	false	false	transversion	non-CpG	80000	16	26	525
5_prime_UTR_variant	TCT	C	G	0	38	false	false	transversion	non-CpG	85000	19	30	525
5_prime_UTR_variant	TCT	C	G	0	38	false	false	transversion	non-CpG	90000	21	33	525
5_prime_UTR_variant	TCT	C	G	0	38	false	false	transversion	non-CpG	95000	23	36	525
5_prime_UTR_variant	TCT	C	G	0	38	false	false	transversion	non-CpG	100000	24	37	525
5_prime_UTR_variant	TCT	C	G	0	38	false	false	transversion	non-CpG	110000	24	39	525
5_prime_UTR_variant	TCT	C	G	0	38	false	false	transversion	non-CpG	120000	21	40	525
5_prime_UTR_variant	TCT	C	G	0	38	false	false	transversion	non-CpG	125748	23	42	525
5_prime_UTR_variant	TCT	C	G	0	39	false	false	transversion	non-CpG	10	1	1	525
5_prime_UTR_variant	TCT	C	G	0	39	false	false	transversion	non-CpG	20	1	1	525
5_prime_UTR_variant	TCT	C	G	0	39	false	false	transversion	non-CpG	50	1	1	525
5_prime_UTR_variant	TCT	C	G	0	39	false	false	transversion	non-CpG	100	1	2	525
5_prime_UTR_variant	TCT	C	G	0	39	false	false	transversion	non-CpG	200	1	2	525
5_prime_UTR_variant	TCT	C	G	0	39	false	false	transversion	non-CpG	500	1	3	525
5_prime_UTR_variant	TCT	C	G	0	39	false	false	transversion	non-CpG	1000	2	5	525
5_prime_UTR_variant	TCT	C	G	0	39	false	false	transversion	non-CpG	2000	1	5	525
5_prime_UTR_variant	TCT	C	G	0	39	false	false	transversion	non-CpG	3070	1	5	525
5_prime_UTR_variant	TCT	C	G	0	39	false	false	transversion	non-CpG	5000	1	7	525
5_prime_UTR_variant	TCT	C	G	0	39	false	false	transversion	non-CpG	5040	1	7	525
5_prime_UTR_variant	TCT	C	G	0	39	false	false	transversion	non-CpG	8128	3	9	525
5_prime_UTR_variant	TCT	C	G	0	39	false	false	transversion	non-CpG	9197	3	9	525
5_prime_UTR_variant	TCT	C	G	0	39	false	false	transversion	non-CpG	10000	4	10	525
5_prime_UTR_variant	TCT	C	G	0	39	false	false	transversion	non-CpG	10824	4	10	525
5_prime_UTR_variant	TCT	C	G	0	39	false	false	transversion	non-CpG	15000	5	11	525
5_prime_UTR_variant	TCT	C	G	0	39	false	false	transversion	non-CpG	15308	5	11	525
5_prime_UTR_variant	TCT	C	G	0	39	false	false	transversion	non-CpG	17296	5	11	525
5_prime_UTR_variant	TCT	C	G	0	39	false	false	transversion	non-CpG	20000	6	12	525
5_prime_UTR_variant	TCT	C	G	0	39	false	false	transversion	non-CpG	25000	7	13	525
5_prime_UTR_variant	TCT	C	G	0	39	false	false	transversion	non-CpG	30000	8	14	525
5_prime_UTR_variant	TCT	C	G	0	39	false	false	transversion	non-CpG	35000	10	16	525
5_prime_UTR_variant	TCT	C	G	0	39	false	false	transversion	non-CpG	40000	10	16	525
5_prime_UTR_variant	TCT	C	G	0	39	false	false	transversion	non-CpG	45000	11	17	525
5_prime_UTR_variant	TCT	C	G	0	39	false	false	transversion	non-CpG	50000	11	18	525
5_prime_UTR_variant	TCT	C	G	0	39	false	false	transversion	non-CpG	55000	13	20	525
5_prime_UTR_variant	TCT	C	G	0	39	false	false	transversion	non-CpG	56885	12	20	525
5_prime_UTR_variant	TCT	C	G	0	39	false	false	transversion	non-CpG	60000	12	20	525
5_prime_UTR_variant	TCT	C	G	0	39	false	false	transversion	non-CpG	65000	15	23	525
5_prime_UTR_variant	TCT	C	G	0	39	false	false	transversion	non-CpG	70000	15	23	525
5_prime_UTR_variant	TCT	C	G	0	39	false	false	transversion	non-CpG	75000	16	25	525
5_prime_UTR_variant	TCT	C	G	0	39	false	false	transversion	non-CpG	80000	17	27	525
5_prime_UTR_variant	TCT	C	G	0	39	false	false	transversion	non-CpG	85000	18	28	525
5_prime_UTR_variant	TCT	C	G	0	39	false	false	transversion	non-CpG	90000	20	30	525
5_prime_UTR_variant	TCT	C	G	0	39	false	false	transversion	non-CpG	95000	22	32	525
5_prime_UTR_variant	TCT	C	G	0	39	false	false	transversion	non-CpG	100000	22	33	525
5_prime_UTR_variant	TCT	C	G	0	39	false	false	transversion	non-CpG	110000	21	34	525
5_prime_UTR_variant	TCT	C	G	0	39	false	false	transversion	non-CpG	120000	21	35	525
5_prime_UTR_variant	TCT	C	G	0	39	false	false	transversion	non-CpG	125748	24	38	525
5_prime_UTR_variant	TCT	C	G	0	40	false	false	transversion	non-CpG	10	0	0	443
5_prime_UTR_variant	TCT	C	G	0	40	false	false	transversion	non-CpG	20	0	0	443
5_prime_UTR_variant	TCT	C	G	0	40	false	false	transversion	non-CpG	50	0	0	443
5_prime_UTR_variant	TCT	C	G	0	40	false	false	transversion	non-CpG	100	0	0	443
5_prime_UTR_variant	TCT	C	G	0	40	false	false	transversion	non-CpG	200	0	0	443
5_prime_UTR_variant	TCT	C	G	0	40	false	false	transversion	non-CpG	500	2	2	443
5_prime_UTR_variant	TCT	C	G	0	40	false	false	transversion	non-CpG	1000	3	3	443
5_prime_UTR_variant	TCT	C	G	0	40	false	false	transversion	non-CpG	2000	3	3	443
5_prime_UTR_variant	TCT	C	G	0	40	false	false	transversion	non-CpG	3070	2	3	443
5_prime_UTR_variant	TCT	C	G	0	40	false	false	transversion	non-CpG	5000	3	5	443
5_prime_UTR_variant	TCT	C	G	0	40	false	false	transversion	non-CpG	5040	3	5	443
5_prime_UTR_variant	TCT	C	G	0	40	false	false	transversion	non-CpG	8128	4	6	443
5_prime_UTR_variant	TCT	C	G	0	40	false	false	transversion	non-CpG	9197	4	6	443
5_prime_UTR_variant	TCT	C	G	0	40	false	false	transversion	non-CpG	10000	5	7	443
5_prime_UTR_variant	TCT	C	G	0	40	false	false	transversion	non-CpG	10824	5	7	443
5_prime_UTR_variant	TCT	C	G	0	40	false	false	transversion	non-CpG	15000	6	8	443
5_prime_UTR_variant	TCT	C	G	0	40	false	false	transversion	non-CpG	15308	7	9	443
5_prime_UTR_variant	TCT	C	G	0	40	false	false	transversion	non-CpG	17296	6	9	443
5_prime_UTR_variant	TCT	C	G	0	40	false	false	transversion	non-CpG	20000	6	9	443
5_prime_UTR_variant	TCT	C	G	0	40	false	false	transversion	non-CpG	25000	7	11	443
5_prime_UTR_variant	TCT	C	G	0	40	false	false	transversion	non-CpG	30000	10	14	443
5_prime_UTR_variant	TCT	C	G	0	40	false	false	transversion	non-CpG	35000	10	14	443
5_prime_UTR_variant	TCT	C	G	0	40	false	false	transversion	non-CpG	40000	12	17	443
5_prime_UTR_variant	TCT	C	G	0	40	false	false	transversion	non-CpG	45000	12	17	443
5_prime_UTR_variant	TCT	C	G	0	40	false	false	transversion	non-CpG	50000	14	19	443
5_prime_UTR_variant	TCT	C	G	0	40	false	false	transversion	non-CpG	55000	15	20	443
5_prime_UTR_variant	TCT	C	G	0	40	false	false	transversion	non-CpG	56885	15	20	443
5_prime_UTR_variant	TCT	C	G	0	40	false	false	transversion	non-CpG	60000	14	20	443
5_prime_UTR_variant	TCT	C	G	0	40	false	false	transversion	non-CpG	65000	16	22	443
5_prime_UTR_variant	TCT	C	G	0	40	false	false	transversion	non-CpG	70000	17	23	443
5_prime_UTR_variant	TCT	C	G	0	40	false	false	transversion	non-CpG	75000	17	24	443
5_prime_UTR_variant	TCT	C	G	0	40	false	false	transversion	non-CpG	80000	17	25	443
5_prime_UTR_variant	TCT	C	G	0	40	false	false	transversion	non-CpG	85000	19	27	443
5_prime_UTR_variant	TCT	C	G	0	40	false	false	transversion	non-CpG	90000	19	27	443
5_prime_UTR_variant	TCT	C	G	0	40	false	false	transversion	non-CpG	95000	20	28	443
5_prime_UTR_variant	TCT	C	G	0	40	false	false	transversion	non-CpG	100000	20	28	443
5_prime_UTR_variant	TCT	C	G	0	40	false	false	transversion	non-CpG	110000	23	32	443
5_prime_UTR_variant	TCT	C	G	0	40	false	false	transversion	non-CpG	120000	21	32	443
5_prime_UTR_variant	TCT	C	G	0	40	false	false	transversion	non-CpG	125748	20	32	443
5_prime_UTR_variant	TCT	C	G	0	41	false	false	transversion	non-CpG	10	0	0	450
5_prime_UTR_variant	TCT	C	G	0	41	false	false	transversion	non-CpG	20	0	0	450
5_prime_UTR_variant	TCT	C	G	0	41	false	false	transversion	non-CpG	50	0	0	450
5_prime_UTR_variant	TCT	C	G	0	41	false	false	transversion	non-CpG	100	0	0	450
5_prime_UTR_variant	TCT	C	G	0	41	false	false	transversion	non-CpG	200	0	0	450
5_prime_UTR_variant	TCT	C	G	0	41	false	false	transversion	non-CpG	500	4	4	450
5_prime_UTR_variant	TCT	C	G	0	41	false	false	transversion	non-CpG	1000	4	5	450
5_prime_UTR_variant	TCT	C	G	0	41	false	false	transversion	non-CpG	2000	3	5	450
5_prime_UTR_variant	TCT	C	G	0	41	false	false	transversion	non-CpG	3070	2	6	450
5_prime_UTR_variant	TCT	C	G	0	41	false	false	transversion	non-CpG	5000	2	6	450
5_prime_UTR_variant	TCT	C	G	0	41	false	false	transversion	non-CpG	5040	2	6	450
5_prime_UTR_variant	TCT	C	G	0	41	false	false	transversion	non-CpG	8128	4	9	450
5_prime_UTR_variant	TCT	C	G	0	41	false	false	transversion	non-CpG	9197	5	10	450
5_prime_UTR_variant	TCT	C	G	0	41	false	false	transversion	non-CpG	10000	5	10	450
5_prime_UTR_variant	TCT	C	G	0	41	false	false	transversion	non-CpG	10824	5	10	450
5_prime_UTR_variant	TCT	C	G	0	41	false	false	transversion	non-CpG	15000	7	13	450
5_prime_UTR_variant	TCT	C	G	0	41	false	false	transversion	non-CpG	15308	7	13	450
5_prime_UTR_variant	TCT	C	G	0	41	false	false	transversion	non-CpG	17296	7	13	450
5_prime_UTR_variant	TCT	C	G	0	41	false	false	transversion	non-CpG	20000	8	14	450
5_prime_UTR_variant	TCT	C	G	0	41	false	false	transversion	non-CpG	25000	8	15	450
5_prime_UTR_variant	TCT	C	G	0	41	false	false	transversion	non-CpG	30000	8	15	450
5_prime_UTR_variant	TCT	C	G	0	41	false	false	transversion	non-CpG	35000	12	19	450
5_prime_UTR_variant	TCT	C	G	0	41	false	false	transversion	non-CpG	40000	13	20	450
5_prime_UTR_variant	TCT	C	G	0	41	false	false	transversion	non-CpG	45000	14	22	450
5_prime_UTR_variant	TCT	C	G	0	41	false	false	transversion	non-CpG	50000	14	23	450
5_prime_UTR_variant	TCT	C	G	0	41	false	false	transversion	non-CpG	55000	12	23	450
5_prime_UTR_variant	TCT	C	G	0	41	false	false	transversion	non-CpG	56885	13	24	450
5_prime_UTR_variant	TCT	C	G	0	41	false	false	transversion	non-CpG	60000	13	24	450
5_prime_UTR_variant	TCT	C	G	0	41	false	false	transversion	non-CpG	65000	15	26	450
5_prime_UTR_variant	TCT	C	G	0	41	false	false	transversion	non-CpG	70000	16	27	450
5_prime_UTR_variant	TCT	C	G	0	41	false	false	transversion	non-CpG	75000	17	28	450
5_prime_UTR_variant	TCT	C	G	0	41	false	false	transversion	non-CpG	80000	17	31	450
5_prime_UTR_variant	TCT	C	G	0	41	false	false	transversion	non-CpG	85000	18	32	450
5_prime_UTR_variant	TCT	C	G	0	41	false	false	transversion	non-CpG	90000	18	32	450
5_prime_UTR_variant	TCT	C	G	0	41	false	false	transversion	non-CpG	95000	19	34	450
5_prime_UTR_variant	TCT	C	G	0	41	false	false	transversion	non-CpG	100000	20	35	450
5_prime_UTR_variant	TCT	C	G	0	41	false	false	transversion	non-CpG	110000	19	35	450
5_prime_UTR_variant	TCT	C	G	0	41	false	false	transversion	non-CpG	120000	23	40	450
5_prime_UTR_variant	TCT	C	G	0	41	false	false	transversion	non-CpG	125748	24	41	450
5_prime_UTR_variant	TCT	C	G	0	42	false	false	transversion	non-CpG	10	1	1	442
5_prime_UTR_variant	TCT	C	G	0	42	false	false	transversion	non-CpG	20	1	2	442
5_prime_UTR_variant	TCT	C	G	0	42	false	false	transversion	non-CpG	50	1	2	442
5_prime_UTR_variant	TCT	C	G	0	42	false	false	transversion	non-CpG	100	1	2	442
5_prime_UTR_variant	TCT	C	G	0	42	false	false	transversion	non-CpG	200	0	2	442
5_prime_UTR_variant	TCT	C	G	0	42	false	false	transversion	non-CpG	500	1	3	442
5_prime_UTR_variant	TCT	C	G	0	42	false	false	transversion	non-CpG	1000	1	3	442
5_prime_UTR_variant	TCT	C	G	0	42	false	false	transversion	non-CpG	2000	2	4	442
5_prime_UTR_variant	TCT	C	G	0	42	false	false	transversion	non-CpG	3070	2	4	442
5_prime_UTR_variant	TCT	C	G	0	42	false	false	transversion	non-CpG	5000	4	6	442
5_prime_UTR_variant	TCT	C	G	0	42	false	false	transversion	non-CpG	5040	4	6	442
5_prime_UTR_variant	TCT	C	G	0	42	false	false	transversion	non-CpG	8128	2	7	442
5_prime_UTR_variant	TCT	C	G	0	42	false	false	transversion	non-CpG	9197	2	7	442
5_prime_UTR_variant	TCT	C	G	0	42	false	false	transversion	non-CpG	10000	2	7	442
5_prime_UTR_variant	TCT	C	G	0	42	false	false	transversion	non-CpG	10824	2	7	442
5_prime_UTR_variant	TCT	C	G	0	42	false	false	transversion	non-CpG	15000	4	9	442
5_prime_UTR_variant	TCT	C	G	0	42	false	false	transversion	non-CpG	15308	4	9	442
5_prime_UTR_variant	TCT	C	G	0	42	false	false	transversion	non-CpG	17296	5	11	442
5_prime_UTR_variant	TCT	C	G	0	42	false	false	transversion	non-CpG	20000	5	11	442
5_prime_UTR_variant	TCT	C	G	0	42	false	false	transversion	non-CpG	25000	8	14	442
5_prime_UTR_variant	TCT	C	G	0	42	false	false	transversion	non-CpG	30000	9	15	442
5_prime_UTR_variant	TCT	C	G	0	42	false	false	transversion	non-CpG	35000	9	16	442
5_prime_UTR_variant	TCT	C	G	0	42	false	false	transversion	non-CpG	40000	10	17	442
5_prime_UTR_variant	TCT	C	G	0	42	false	false	transversion	non-CpG	45000	10	18	442
5_prime_UTR_variant	TCT	C	G	0	42	false	false	transversion	non-CpG	50000	12	20	442
5_prime_UTR_variant	TCT	C	G	0	42	false	false	transversion	non-CpG	55000	15	23	442
5_prime_UTR_variant	TCT	C	G	0	42	false	false	transversion	non-CpG	56885	14	23	442
5_prime_UTR_variant	TCT	C	G	0	42	false	false	transversion	non-CpG	60000	14	23	442
5_prime_UTR_variant	TCT	C	G	0	42	false	false	transversion	non-CpG	65000	12	23	442
5_prime_UTR_variant	TCT	C	G	0	42	false	false	transversion	non-CpG	70000	14	25	442
5_prime_UTR_variant	TCT	C	G	0	42	false	false	transversion	non-CpG	75000	16	28	442
5_prime_UTR_variant	TCT	C	G	0	42	false	false	transversion	non-CpG	80000	16	28	442
5_prime_UTR_variant	TCT	C	G	0	42	false	false	transversion	non-CpG	85000	15	29	442
5_prime_UTR_variant	TCT	C	G	0	42	false	false	transversion	non-CpG	90000	16	30	442
5_prime_UTR_variant	TCT	C	G	0	42	false	false	transversion	non-CpG	95000	16	30	442
5_prime_UTR_variant	TCT	C	G	0	42	false	false	transversion	non-CpG	100000	17	32	442
5_prime_UTR_variant	TCT	C	G	0	42	false	false	transversion	non-CpG	110000	16	32	442
5_prime_UTR_variant	TCT	C	G	0	42	false	false	transversion	non-CpG	120000	18	34	442
5_prime_UTR_variant	TCT	C	G	0	42	false	false	transversion	non-CpG	125748	17	34	442
5_prime_UTR_variant	TCT	C	G	0	43	false	false	transversion	non-CpG	10	0	0	477
5_prime_UTR_variant	TCT	C	G	0	43	false	false	transversion	non-CpG	20	0	0	477
5_prime_UTR_variant	TCT	C	G	0	43	false	false	transversion	non-CpG	50	0	0	477
5_prime_UTR_variant	TCT	C	G	0	43	false	false	transversion	non-CpG	100	0	0	477
5_prime_UTR_variant	TCT	C	G	0	43	false	false	transversion	non-CpG	200	0	0	477
5_prime_UTR_variant	TCT	C	G	0	43	false	false	transversion	non-CpG	500	1	1	477
5_prime_UTR_variant	TCT	C	G	0	43	false	false	transversion	non-CpG	1000	1	1	477
5_prime_UTR_variant	TCT	C	G	0	43	false	false	transversion	non-CpG	2000	2	2	477
5_prime_UTR_variant	TCT	C	G	0	43	false	false	transversion	non-CpG	3070	4	5	477
5_prime_UTR_variant	TCT	C	G	0	43	false	false	transversion	non-CpG	5000	6	7	477
5_prime_UTR_variant	TCT	C	G	0	43	false	false	transversion	non-CpG	5040	6	7	477
5_prime_UTR_variant	TCT	C	G	0	43	false	false	transversion	non-CpG	8128	8	11	477
5_prime_UTR_variant	TCT	C	G	0	43	false	false	transversion	non-CpG	9197	8	11	477
5_prime_UTR_variant	TCT	C	G	0	43	false	false	transversion	non-CpG	10000	8	11	477
5_prime_UTR_variant	TCT	C	G	0	43	false	false	transversion	non-CpG	10824	8	11	477
5_prime_UTR_variant	TCT	C	G	0	43	false	false	transversion	non-CpG	15000	11	14	477
5_prime_UTR_variant	TCT	C	G	0	43	false	false	transversion	non-CpG	15308	11	14	477
5_prime_UTR_variant	TCT	C	G	0	43	false	false	transversion	non-CpG	17296	11	14	477
5_prime_UTR_variant	TCT	C	G	0	43	false	false	transversion	non-CpG	20000	12	15	477
5_prime_UTR_variant	TCT	C	G	0	43	false	false	transversion	non-CpG	25000	13	18	477
5_prime_UTR_variant	TCT	C	G	0	43	false	false	transversion	non-CpG	30000	13	19	477
5_prime_UTR_variant	TCT	C	G	0	43	false	false	transversion	non-CpG	35000	12	20	477
5_prime_UTR_variant	TCT	C	G	0	43	false	false	transversion	non-CpG	40000	13	22	477
5_prime_UTR_variant	TCT	C	G	0	43	false	false	transversion	non-CpG	45000	14	24	477
5_prime_UTR_variant	TCT	C	G	0	43	false	false	transversion	non-CpG	50000	13	24	477
5_prime_UTR_variant	TCT	C	G	0	43	false	false	transversion	non-CpG	55000	12	25	477
5_prime_UTR_variant	TCT	C	G	0	43	false	false	transversion	non-CpG	56885	11	25	477
5_prime_UTR_variant	TCT	C	G	0	43	false	false	transversion	non-CpG	60000	11	27	477
5_prime_UTR_variant	TCT	C	G	0	43	false	false	transversion	non-CpG	65000	12	28	477
5_prime_UTR_variant	TCT	C	G	0	43	false	false	transversion	non-CpG	70000	13	29	477
5_prime_UTR_variant	TCT	C	G	0	43	false	false	transversion	non-CpG	75000	14	30	477
5_prime_UTR_variant	TCT	C	G	0	43	false	false	transversion	non-CpG	80000	14	30	477
5_prime_UTR_variant	TCT	C	G	0	43	false	false	transversion	non-CpG	85000	16	32	477
5_prime_UTR_variant	TCT	C	G	0	43	false	false	transversion	non-CpG	90000	16	32	477
5_prime_UTR_variant	TCT	C	G	0	43	false	false	transversion	non-CpG	95000	16	32	477
5_prime_UTR_variant	TCT	C	G	0	43	false	false	transversion	non-CpG	100000	16	32	477
5_prime_UTR_variant	TCT	C	G	0	43	false	false	transversion	non-CpG	110000	20	37	477
5_prime_UTR_variant	TCT	C	G	0	43	false	false	transversion	non-CpG	120000	22	41	477
5_prime_UTR_variant	TCT	C	G	0	43	false	false	transversion	non-CpG	125748	22	41	477
5_prime_UTR_variant	TCT	C	G	0	44	false	false	transversion	non-CpG	10	0	0	418
5_prime_UTR_variant	TCT	C	G	0	44	false	false	transversion	non-CpG	20	0	0	418
5_prime_UTR_variant	TCT	C	G	0	44	false	false	transversion	non-CpG	50	1	1	418
5_prime_UTR_variant	TCT	C	G	0	44	false	false	transversion	non-CpG	100	2	2	418
5_prime_UTR_variant	TCT	C	G	0	44	false	false	transversion	non-CpG	200	1	2	418
5_prime_UTR_variant	TCT	C	G	0	44	false	false	transversion	non-CpG	500	2	3	418
5_prime_UTR_variant	TCT	C	G	0	44	false	false	transversion	non-CpG	1000	4	5	418
5_prime_UTR_variant	TCT	C	G	0	44	false	false	transversion	non-CpG	2000	5	6	418
5_prime_UTR_variant	TCT	C	G	0	44	false	false	transversion	non-CpG	3070	6	7	418
5_prime_UTR_variant	TCT	C	G	0	44	false	false	transversion	non-CpG	5000	5	7	418
5_prime_UTR_variant	TCT	C	G	0	44	false	false	transversion	non-CpG	5040	5	7	418
5_prime_UTR_variant	TCT	C	G	0	44	false	false	transversion	non-CpG	8128	6	8	418
5_prime_UTR_variant	TCT	C	G	0	44	false	false	transversion	non-CpG	9197	6	8	418
5_prime_UTR_variant	TCT	C	G	0	44	false	false	transversion	non-CpG	10000	7	9	418
5_prime_UTR_variant	TCT	C	G	0	44	false	false	transversion	non-CpG	10824	7	9	418
5_prime_UTR_variant	TCT	C	G	0	44	false	false	transversion	non-CpG	15000	8	11	418
5_prime_UTR_variant	TCT	C	G	0	44	false	false	transversion	non-CpG	15308	8	11	418
5_prime_UTR_variant	TCT	C	G	0	44	false	false	transversion	non-CpG	17296	9	12	418
5_prime_UTR_variant	TCT	C	G	0	44	false	false	transversion	non-CpG	20000	10	13	418
5_prime_UTR_variant	TCT	C	G	0	44	false	false	transversion	non-CpG	25000	11	17	418
5_prime_UTR_variant	TCT	C	G	0	44	false	false	transversion	non-CpG	30000	11	19	418
5_prime_UTR_variant	TCT	C	G	0	44	false	false	transversion	non-CpG	35000	11	20	418
5_prime_UTR_variant	TCT	C	G	0	44	false	false	transversion	non-CpG	40000	11	20	418
5_prime_UTR_variant	TCT	C	G	0	44	false	false	transversion	non-CpG	45000	12	21	418
5_prime_UTR_variant	TCT	C	G	0	44	false	false	transversion	non-CpG	50000	13	22	418
5_prime_UTR_variant	TCT	C	G	0	44	false	false	transversion	non-CpG	55000	14	23	418
5_prime_UTR_variant	TCT	C	G	0	44	false	false	transversion	non-CpG	56885	15	24	418
5_prime_UTR_variant	TCT	C	G	0	44	false	false	transversion	non-CpG	60000	15	25	418
5_prime_UTR_variant	TCT	C	G	0	44	false	false	transversion	non-CpG	65000	16	26	418
5_prime_UTR_variant	TCT	C	G	0	44	false	false	transversion	non-CpG	70000	17	27	418
5_prime_UTR_variant	TCT	C	G	0	44	false	false	transversion	non-CpG	75000	19	29	418
5_prime_UTR_variant	TCT	C	G	0	44	false	false	transversion	non-CpG	80000	19	30	418
5_prime_UTR_variant	TCT	C	G	0	44	false	false	transversion	non-CpG	85000	18	31	418
5_prime_UTR_variant	TCT	C	G	0	44	false	false	transversion	non-CpG	90000	20	33	418
5_prime_UTR_variant	TCT	C	G	0	44	false	false	transversion	non-CpG	95000	21	34	418
5_prime_UTR_variant	TCT	C	G	0	44	false	false	transversion	non-CpG	100000	21	34	418
5_prime_UTR_variant	TCT	C	G	0	44	false	false	transversion	non-CpG	110000	21	34	418
5_prime_UTR_variant	TCT	C	G	0	44	false	false	transversion	non-CpG	120000	20	35	418
5_prime_UTR_variant	TCT	C	G	0	44	false	false	transversion	non-CpG	125748	20	35	418
5_prime_UTR_variant	TCT	C	G	0	45	false	false	transversion	non-CpG	10	0	0	434
5_prime_UTR_variant	TCT	C	G	0	45	false	false	transversion	non-CpG	20	0	0	434
5_prime_UTR_variant	TCT	C	G	0	45	false	false	transversion	non-CpG	50	0	0	434
5_prime_UTR_variant	TCT	C	G	0	45	false	false	transversion	non-CpG	100	1	1	434
5_prime_UTR_variant	TCT	C	G	0	45	false	false	transversion	non-CpG	200	1	1	434
5_prime_UTR_variant	TCT	C	G	0	45	false	false	transversion	non-CpG	500	1	1	434
5_prime_UTR_variant	TCT	C	G	0	45	false	false	transversion	non-CpG	1000	1	1	434
5_prime_UTR_variant	TCT	C	G	0	45	false	false	transversion	non-CpG	2000	1	1	434
5_prime_UTR_variant	TCT	C	G	0	45	false	false	transversion	non-CpG	3070	1	1	434
5_prime_UTR_variant	TCT	C	G	0	45	false	false	transversion	non-CpG	5000	2	2	434
5_prime_UTR_variant	TCT	C	G	0	45	false	false	transversion	non-CpG	5040	2	2	434
5_prime_UTR_variant	TCT	C	G	0	45	false	false	transversion	non-CpG	8128	1	3	434
5_prime_UTR_variant	TCT	C	G	0	45	false	false	transversion	non-CpG	9197	2	4	434
5_prime_UTR_variant	TCT	C	G	0	45	false	false	transversion	non-CpG	10000	2	4	434
5_prime_UTR_variant	TCT	C	G	0	45	false	false	transversion	non-CpG	10824	2	4	434
5_prime_UTR_variant	TCT	C	G	0	45	false	false	transversion	non-CpG	15000	4	6	434
5_prime_UTR_variant	TCT	C	G	0	45	false	false	transversion	non-CpG	15308	4	6	434
5_prime_UTR_variant	TCT	C	G	0	45	false	false	transversion	non-CpG	17296	4	6	434
5_prime_UTR_variant	TCT	C	G	0	45	false	false	transversion	non-CpG	20000	4	7	434
5_prime_UTR_variant	TCT	C	G	0	45	false	false	transversion	non-CpG	25000	4	7	434
5_prime_UTR_variant	TCT	C	G	0	45	false	false	transversion	non-CpG	30000	7	10	434
5_prime_UTR_variant	TCT	C	G	0	45	false	false	transversion	non-CpG	35000	7	11	434
5_prime_UTR_variant	TCT	C	G	0	45	false	false	transversion	non-CpG	40000	8	12	434
5_prime_UTR_variant	TCT	C	G	0	45	false	false	transversion	non-CpG	45000	9	13	434
5_prime_UTR_variant	TCT	C	G	0	45	false	false	transversion	non-CpG	50000	10	14	434
5_prime_UTR_variant	TCT	C	G	0	45	false	false	transversion	non-CpG	55000	14	18	434
5_prime_UTR_variant	TCT	C	G	0	45	false	false	transversion	non-CpG	56885	14	18	434
5_prime_UTR_variant	TCT	C	G	0	45	false	false	transversion	non-CpG	60000	14	18	434
5_prime_UTR_variant	TCT	C	G	0	45	false	false	transversion	non-CpG	65000	13	18	434
5_prime_UTR_variant	TCT	C	G	0	45	false	false	transversion	non-CpG	70000	15	20	434
5_prime_UTR_variant	TCT	C	G	0	45	false	false	transversion	non-CpG	75000	17	22	434
5_prime_UTR_variant	TCT	C	G	0	45	false	false	transversion	non-CpG	80000	20	26	434
5_prime_UTR_variant	TCT	C	G	0	45	false	false	transversion	non-CpG	85000	19	26	434
5_prime_UTR_variant	TCT	C	G	0	45	false	false	transversion	non-CpG	90000	19	26	434
5_prime_UTR_variant	TCT	C	G	0	45	false	false	transversion	non-CpG	95000	20	27	434
5_prime_UTR_variant	TCT	C	G	0	45	false	false	transversion	non-CpG	100000	19	27	434
5_prime_UTR_variant	TCT	C	G	0	45	false	false	transversion	non-CpG	110000	19	27	434
5_prime_UTR_variant	TCT	C	G	0	45	false	false	transversion	non-CpG	120000	20	29	434
5_prime_UTR_variant	TCT	C	G	0	45	false	false	transversion	non-CpG	125748	23	32	434
5_prime_UTR_variant	TCT	C	G	0	46	false	false	transversion	non-CpG	10	0	1	377
5_prime_UTR_variant	TCT	C	G	0	46	false	false	transversion	non-CpG	20	0	1	377
5_prime_UTR_variant	TCT	C	G	0	46	false	false	transversion	non-CpG	50	0	1	377
5_prime_UTR_variant	TCT	C	G	0	46	false	false	transversion	non-CpG	100	0	1	377
5_prime_UTR_variant	TCT	C	G	0	46	false	false	transversion	non-CpG	200	0	1	377
5_prime_UTR_variant	TCT	C	G	0	46	false	false	transversion	non-CpG	500	1	2	377
5_prime_UTR_variant	TCT	C	G	0	46	false	false	transversion	non-CpG	1000	1	2	377
5_prime_UTR_variant	TCT	C	G	0	46	false	false	transversion	non-CpG	2000	3	4	377
5_prime_UTR_variant	TCT	C	G	0	46	false	false	transversion	non-CpG	3070	3	5	377
5_prime_UTR_variant	TCT	C	G	0	46	false	false	transversion	non-CpG	5000	3	5	377
5_prime_UTR_variant	TCT	C	G	0	46	false	false	transversion	non-CpG	5040	3	5	377
5_prime_UTR_variant	TCT	C	G	0	46	false	false	transversion	non-CpG	8128	4	8	377
5_prime_UTR_variant	TCT	C	G	0	46	false	false	transversion	non-CpG	9197	4	8	377
5_prime_UTR_variant	TCT	C	G	0	46	false	false	transversion	non-CpG	10000	4	8	377
5_prime_UTR_variant	TCT	C	G	0	46	false	false	transversion	non-CpG	10824	4	8	377
5_prime_UTR_variant	TCT	C	G	0	46	false	false	transversion	non-CpG	15000	5	9	377
5_prime_UTR_variant	TCT	C	G	0	46	false	false	transversion	non-CpG	15308	5	9	377
5_prime_UTR_variant	TCT	C	G	0	46	false	false	transversion	non-CpG	17296	3	9	377
5_prime_UTR_variant	TCT	C	G	0	46	false	false	transversion	non-CpG	20000	3	9	377
5_prime_UTR_variant	TCT	C	G	0	46	false	false	transversion	non-CpG	25000	5	12	377
5_prime_UTR_variant	TCT	C	G	0	46	false	false	transversion	non-CpG	30000	6	14	377
5_prime_UTR_variant	TCT	C	G	0	46	false	false	transversion	non-CpG	35000	6	15	377
5_prime_UTR_variant	TCT	C	G	0	46	false	false	transversion	non-CpG	40000	7	16	377
5_prime_UTR_variant	TCT	C	G	0	46	false	false	transversion	non-CpG	45000	7	16	377
5_prime_UTR_variant	TCT	C	G	0	46	false	false	transversion	non-CpG	50000	7	17	377
5_prime_UTR_variant	TCT	C	G	0	46	false	false	transversion	non-CpG	55000	8	18	377
5_prime_UTR_variant	TCT	C	G	0	46	false	false	transversion	non-CpG	56885	8	18	377
5_prime_UTR_variant	TCT	C	G	0	46	false	false	transversion	non-CpG	60000	9	19	377
5_prime_UTR_variant	TCT	C	G	0	46	false	false	transversion	non-CpG	65000	11	21	377
5_prime_UTR_variant	TCT	C	G	0	46	false	false	transversion	non-CpG	70000	13	23	377
5_prime_UTR_variant	TCT	C	G	0	46	false	false	transversion	non-CpG	75000	15	25	377
5_prime_UTR_variant	TCT	C	G	0	46	false	false	transversion	non-CpG	80000	15	25	377
5_prime_UTR_variant	TCT	C	G	0	46	false	false	transversion	non-CpG	85000	18	28	377
5_prime_UTR_variant	TCT	C	G	0	46	false	false	transversion	non-CpG	90000	16	28	377
5_prime_UTR_variant	TCT	C	G	0	46	false	false	transversion	non-CpG	95000	16	29	377
5_prime_UTR_variant	TCT	C	G	0	46	false	false	transversion	non-CpG	100000	16	30	377
5_prime_UTR_variant	TCT	C	G	0	46	false	false	transversion	non-CpG	110000	18	34	377
5_prime_UTR_variant	TCT	C	G	0	46	false	false	transversion	non-CpG	120000	19	35	377
5_prime_UTR_variant	TCT	C	G	0	46	false	false	transversion	non-CpG	125748	20	36	377
5_prime_UTR_variant	TCT	C	G	0	47	false	false	transversion	non-CpG	10	0	0	369
5_prime_UTR_variant	TCT	C	G	0	47	false	false	transversion	non-CpG	20	0	0	369
5_prime_UTR_variant	TCT	C	G	0	47	false	false	transversion	non-CpG	50	0	0	369
5_prime_UTR_variant	TCT	C	G	0	47	false	false	transversion	non-CpG	100	0	0	369
5_prime_UTR_variant	TCT	C	G	0	47	false	false	transversion	non-CpG	200	0	0	369
5_prime_UTR_variant	TCT	C	G	0	47	false	false	transversion	non-CpG	500	0	1	369
5_prime_UTR_variant	TCT	C	G	0	47	false	false	transversion	non-CpG	1000	1	2	369
5_prime_UTR_variant	TCT	C	G	0	47	false	false	transversion	non-CpG	2000	2	3	369
5_prime_UTR_variant	TCT	C	G	0	47	false	false	transversion	non-CpG	3070	3	5	369
5_prime_UTR_variant	TCT	C	G	0	47	false	false	transversion	non-CpG	5000	4	8	369
5_prime_UTR_variant	TCT	C	G	0	47	false	false	transversion	non-CpG	5040	4	8	369
5_prime_UTR_variant	TCT	C	G	0	47	false	false	transversion	non-CpG	8128	3	8	369
5_prime_UTR_variant	TCT	C	G	0	47	false	false	transversion	non-CpG	9197	3	8	369
5_prime_UTR_variant	TCT	C	G	0	47	false	false	transversion	non-CpG	10000	3	8	369
5_prime_UTR_variant	TCT	C	G	0	47	false	false	transversion	non-CpG	10824	4	9	369
5_prime_UTR_variant	TCT	C	G	0	47	false	false	transversion	non-CpG	15000	2	9	369
5_prime_UTR_variant	TCT	C	G	0	47	false	false	transversion	non-CpG	15308	2	9	369
5_prime_UTR_variant	TCT	C	G	0	47	false	false	transversion	non-CpG	17296	3	10	369
5_prime_UTR_variant	TCT	C	G	0	47	false	false	transversion	non-CpG	20000	4	11	369
5_prime_UTR_variant	TCT	C	G	0	47	false	false	transversion	non-CpG	25000	3	11	369
5_prime_UTR_variant	TCT	C	G	0	47	false	false	transversion	non-CpG	30000	6	14	369
5_prime_UTR_variant	TCT	C	G	0	47	false	false	transversion	non-CpG	35000	8	17	369
5_prime_UTR_variant	TCT	C	G	0	47	false	false	transversion	non-CpG	40000	9	19	369
5_prime_UTR_variant	TCT	C	G	0	47	false	false	transversion	non-CpG	45000	10	20	369
5_prime_UTR_variant	TCT	C	G	0	47	false	false	transversion	non-CpG	50000	10	20	369
5_prime_UTR_variant	TCT	C	G	0	47	false	false	transversion	non-CpG	55000	12	23	369
5_prime_UTR_variant	TCT	C	G	0	47	false	false	transversion	non-CpG	56885	12	23	369
5_prime_UTR_variant	TCT	C	G	0	47	false	false	transversion	non-CpG	60000	11	23	369
5_prime_UTR_variant	TCT	C	G	0	47	false	false	transversion	non-CpG	65000	11	23	369
5_prime_UTR_variant	TCT	C	G	0	47	false	false	transversion	non-CpG	70000	12	24	369
5_prime_UTR_variant	TCT	C	G	0	47	false	false	transversion	non-CpG	75000	12	24	369
5_prime_UTR_variant	TCT	C	G	0	47	false	false	transversion	non-CpG	80000	12	25	369
5_prime_UTR_variant	TCT	C	G	0	47	false	false	transversion	non-CpG	85000	12	25	369
5_prime_UTR_variant	TCT	C	G	0	47	false	false	transversion	non-CpG	90000	13	26	369
5_prime_UTR_variant	TCT	C	G	0	47	false	false	transversion	non-CpG	95000	13	26	369
5_prime_UTR_variant	TCT	C	G	0	47	false	false	transversion	non-CpG	100000	13	27	369
5_prime_UTR_variant	TCT	C	G	0	47	false	false	transversion	non-CpG	110000	15	29	369
5_prime_UTR_variant	TCT	C	G	0	47	false	false	transversion	non-CpG	120000	15	31	369
5_prime_UTR_variant	TCT	C	G	0	47	false	false	transversion	non-CpG	125748	14	32	369
5_prime_UTR_variant	TCT	C	G	0	48	false	false	transversion	non-CpG	10	0	1	361
5_prime_UTR_variant	TCT	C	G	0	48	false	false	transversion	non-CpG	20	0	1	361
5_prime_UTR_variant	TCT	C	G	0	48	false	false	transversion	non-CpG	50	0	1	361
5_prime_UTR_variant	TCT	C	G	0	48	false	false	transversion	non-CpG	100	0	1	361
5_prime_UTR_variant	TCT	C	G	0	48	false	false	transversion	non-CpG	200	0	1	361
5_prime_UTR_variant	TCT	C	G	0	48	false	false	transversion	non-CpG	500	0	1	361
5_prime_UTR_variant	TCT	C	G	0	48	false	false	transversion	non-CpG	1000	1	2	361
5_prime_UTR_variant	TCT	C	G	0	48	false	false	transversion	non-CpG	2000	1	2	361
5_prime_UTR_variant	TCT	C	G	0	48	false	false	transversion	non-CpG	3070	1	2	361
5_prime_UTR_variant	TCT	C	G	0	48	false	false	transversion	non-CpG	5000	2	3	361
5_prime_UTR_variant	TCT	C	G	0	48	false	false	transversion	non-CpG	5040	2	3	361
5_prime_UTR_variant	TCT	C	G	0	48	false	false	transversion	non-CpG	8128	4	5	361
5_prime_UTR_variant	TCT	C	G	0	48	false	false	transversion	non-CpG	9197	4	6	361
5_prime_UTR_variant	TCT	C	G	0	48	false	false	transversion	non-CpG	10000	6	8	361
5_prime_UTR_variant	TCT	C	G	0	48	false	false	transversion	non-CpG	10824	6	8	361
5_prime_UTR_variant	TCT	C	G	0	48	false	false	transversion	non-CpG	15000	6	9	361
5_prime_UTR_variant	TCT	C	G	0	48	false	false	transversion	non-CpG	15308	6	9	361
5_prime_UTR_variant	TCT	C	G	0	48	false	false	transversion	non-CpG	17296	7	10	361
5_prime_UTR_variant	TCT	C	G	0	48	false	false	transversion	non-CpG	20000	6	10	361
5_prime_UTR_variant	TCT	C	G	0	48	false	false	transversion	non-CpG	25000	5	11	361
5_prime_UTR_variant	TCT	C	G	0	48	false	false	transversion	non-CpG	30000	5	13	361
5_prime_UTR_variant	TCT	C	G	0	48	false	false	transversion	non-CpG	35000	6	15	361
5_prime_UTR_variant	TCT	C	G	0	48	false	false	transversion	non-CpG	40000	4	15	361
5_prime_UTR_variant	TCT	C	G	0	48	false	false	transversion	non-CpG	45000	6	17	361
5_prime_UTR_variant	TCT	C	G	0	48	false	false	transversion	non-CpG	50000	9	20	361
5_prime_UTR_variant	TCT	C	G	0	48	false	false	transversion	non-CpG	55000	8	20	361
5_prime_UTR_variant	TCT	C	G	0	48	false	false	transversion	non-CpG	56885	7	20	361
5_prime_UTR_variant	TCT	C	G	0	48	false	false	transversion	non-CpG	60000	8	22	361
5_prime_UTR_variant	TCT	C	G	0	48	false	false	transversion	non-CpG	65000	8	22	361
5_prime_UTR_variant	TCT	C	G	0	48	false	false	transversion	non-CpG	70000	10	24	361
5_prime_UTR_variant	TCT	C	G	0	48	false	false	transversion	non-CpG	75000	11	25	361
5_prime_UTR_variant	TCT	C	G	0	48	false	false	transversion	non-CpG	80000	13	28	361
5_prime_UTR_variant	TCT	C	G	0	48	false	false	transversion	non-CpG	85000	14	30	361
5_prime_UTR_variant	TCT	C	G	0	48	false	false	transversion	non-CpG	90000	15	31	361
5_prime_UTR_variant	TCT	C	G	0	48	false	false	transversion	non-CpG	95000	16	32	361
5_prime_UTR_variant	TCT	C	G	0	48	false	false	transversion	non-CpG	100000	17	33	361
5_prime_UTR_variant	TCT	C	G	0	48	false	false	transversion	non-CpG	110000	17	34	361
5_prime_UTR_variant	TCT	C	G	0	48	false	false	transversion	non-CpG	120000	18	35	361
5_prime_UTR_variant	TCT	C	G	0	48	false	false	transversion	non-CpG	125748	18	35	361
5_prime_UTR_variant	TCT	C	G	0	49	false	false	transversion	non-CpG	10	0	0	382
5_prime_UTR_variant	TCT	C	G	0	49	false	false	transversion	non-CpG	20	0	0	382
5_prime_UTR_variant	TCT	C	G	0	49	false	false	transversion	non-CpG	50	0	0	382
5_prime_UTR_variant	TCT	C	G	0	49	false	false	transversion	non-CpG	100	0	0	382
5_prime_UTR_variant	TCT	C	G	0	49	false	false	transversion	non-CpG	200	1	1	382
5_prime_UTR_variant	TCT	C	G	0	49	false	false	transversion	non-CpG	500	1	1	382
5_prime_UTR_variant	TCT	C	G	0	49	false	false	transversion	non-CpG	1000	0	1	382
5_prime_UTR_variant	TCT	C	G	0	49	false	false	transversion	non-CpG	2000	0	1	382
5_prime_UTR_variant	TCT	C	G	0	49	false	false	transversion	non-CpG	3070	0	1	382
5_prime_UTR_variant	TCT	C	G	0	49	false	false	transversion	non-CpG	5000	0	1	382
5_prime_UTR_variant	TCT	C	G	0	49	false	false	transversion	non-CpG	5040	0	1	382
5_prime_UTR_variant	TCT	C	G	0	49	false	false	transversion	non-CpG	8128	2	3	382
5_prime_UTR_variant	TCT	C	G	0	49	false	false	transversion	non-CpG	9197	2	3	382
5_prime_UTR_variant	TCT	C	G	0	49	false	false	transversion	non-CpG	10000	3	4	382
5_prime_UTR_variant	TCT	C	G	0	49	false	false	transversion	non-CpG	10824	4	5	382
5_prime_UTR_variant	TCT	C	G	0	49	false	false	transversion	non-CpG	15000	5	6	382
5_prime_UTR_variant	TCT	C	G	0	49	false	false	transversion	non-CpG	15308	5	6	382
5_prime_UTR_variant	TCT	C	G	0	49	false	false	transversion	non-CpG	17296	6	7	382
5_prime_UTR_variant	TCT	C	G	0	49	false	false	transversion	non-CpG	20000	6	7	382
5_prime_UTR_variant	TCT	C	G	0	49	false	false	transversion	non-CpG	25000	10	12	382
5_prime_UTR_variant	TCT	C	G	0	49	false	false	transversion	non-CpG	30000	11	15	382
5_prime_UTR_variant	TCT	C	G	0	49	false	false	transversion	non-CpG	35000	11	18	382
5_prime_UTR_variant	TCT	C	G	0	49	false	false	transversion	non-CpG	40000	11	19	382
5_prime_UTR_variant	TCT	C	G	0	49	false	false	transversion	non-CpG	45000	12	20	382
5_prime_UTR_variant	TCT	C	G	0	49	false	false	transversion	non-CpG	50000	14	22	382
5_prime_UTR_variant	TCT	C	G	0	49	false	false	transversion	non-CpG	55000	13	22	382
5_prime_UTR_variant	TCT	C	G	0	49	false	false	transversion	non-CpG	56885	12	22	382
5_prime_UTR_variant	TCT	C	G	0	49	false	false	transversion	non-CpG	60000	15	25	382
5_prime_UTR_variant	TCT	C	G	0	49	false	false	transversion	non-CpG	65000	15	26	382
5_prime_UTR_variant	TCT	C	G	0	49	false	false	transversion	non-CpG	70000	16	27	382
5_prime_UTR_variant	TCT	C	G	0	49	false	false	transversion	non-CpG	75000	18	29	382
5_prime_UTR_variant	TCT	C	G	0	49	false	false	transversion	non-CpG	80000	21	32	382
5_prime_UTR_variant	TCT	C	G	0	49	false	false	transversion	non-CpG	85000	22	33	382
5_prime_UTR_variant	TCT	C	G	0	49	false	false	transversion	non-CpG	90000	23	35	382
5_prime_UTR_variant	TCT	C	G	0	49	false	false	transversion	non-CpG	95000	24	37	382
5_prime_UTR_variant	TCT	C	G	0	49	false	false	transversion	non-CpG	100000	24	38	382
5_prime_UTR_variant	TCT	C	G	0	49	false	false	transversion	non-CpG	110000	24	38	382
5_prime_UTR_variant	TCT	C	G	0	49	false	false	transversion	non-CpG	120000	25	40	382
5_prime_UTR_variant	TCT	C	G	0	49	false	false	transversion	non-CpG	125748	25	40	382
5_prime_UTR_variant	TCT	C	G	0	50	false	false	transversion	non-CpG	10	0	0	367
5_prime_UTR_variant	TCT	C	G	0	50	false	false	transversion	non-CpG	20	0	0	367
5_prime_UTR_variant	TCT	C	G	0	50	false	false	transversion	non-CpG	50	0	0	367
5_prime_UTR_variant	TCT	C	G	0	50	false	false	transversion	non-CpG	100	0	0	367
5_prime_UTR_variant	TCT	C	G	0	50	false	false	transversion	non-CpG	200	0	0	367
5_prime_UTR_variant	TCT	C	G	0	50	false	false	transversion	non-CpG	500	0	0	367
5_prime_UTR_variant	TCT	C	G	0	50	false	false	transversion	non-CpG	1000	1	1	367
5_prime_UTR_variant	TCT	C	G	0	50	false	false	transversion	non-CpG	2000	1	1	367
5_prime_UTR_variant	TCT	C	G	0	50	false	false	transversion	non-CpG	3070	2	2	367
5_prime_UTR_variant	TCT	C	G	0	50	false	false	transversion	non-CpG	5000	3	4	367
5_prime_UTR_variant	TCT	C	G	0	50	false	false	transversion	non-CpG	5040	3	4	367
5_prime_UTR_variant	TCT	C	G	0	50	false	false	transversion	non-CpG	8128	3	4	367
5_prime_UTR_variant	TCT	C	G	0	50	false	false	transversion	non-CpG	9197	3	4	367
5_prime_UTR_variant	TCT	C	G	0	50	false	false	transversion	non-CpG	10000	4	5	367
5_prime_UTR_variant	TCT	C	G	0	50	false	false	transversion	non-CpG	10824	4	5	367
5_prime_UTR_variant	TCT	C	G	0	50	false	false	transversion	non-CpG	15000	6	7	367
5_prime_UTR_variant	TCT	C	G	0	50	false	false	transversion	non-CpG	15308	6	7	367
5_prime_UTR_variant	TCT	C	G	0	50	false	false	transversion	non-CpG	17296	7	8	367
5_prime_UTR_variant	TCT	C	G	0	50	false	false	transversion	non-CpG	20000	5	8	367
5_prime_UTR_variant	TCT	C	G	0	50	false	false	transversion	non-CpG	25000	7	10	367
5_prime_UTR_variant	TCT	C	G	0	50	false	false	transversion	non-CpG	30000	8	11	367
5_prime_UTR_variant	TCT	C	G	0	50	false	false	transversion	non-CpG	35000	8	11	367
5_prime_UTR_variant	TCT	C	G	0	50	false	false	transversion	non-CpG	40000	7	11	367
5_prime_UTR_variant	TCT	C	G	0	50	false	false	transversion	non-CpG	45000	7	12	367
5_prime_UTR_variant	TCT	C	G	0	50	false	false	transversion	non-CpG	50000	7	12	367
5_prime_UTR_variant	TCT	C	G	0	50	false	false	transversion	non-CpG	55000	9	14	367
5_prime_UTR_variant	TCT	C	G	0	50	false	false	transversion	non-CpG	56885	9	14	367
5_prime_UTR_variant	TCT	C	G	0	50	false	false	transversion	non-CpG	60000	9	14	367
5_prime_UTR_variant	TCT	C	G	0	50	false	false	transversion	non-CpG	65000	8	15	367
5_prime_UTR_variant	TCT	C	G	0	50	false	false	transversion	non-CpG	70000	8	15	367
5_prime_UTR_variant	TCT	C	G	0	50	false	false	transversion	non-CpG	75000	8	16	367
5_prime_UTR_variant	TCT	C	G	0	50	false	false	transversion	non-CpG	80000	10	18	367
5_prime_UTR_variant	TCT	C	G	0	50	false	false	transversion	non-CpG	85000	10	18	367
5_prime_UTR_variant	TCT	C	G	0	50	false	false	transversion	non-CpG	90000	11	19	367
5_prime_UTR_variant	TCT	C	G	0	50	false	false	transversion	non-CpG	95000	10	19	367
5_prime_UTR_variant	TCT	C	G	0	50	false	false	transversion	non-CpG	100000	10	20	367
5_prime_UTR_variant	TCT	C	G	0	50	false	false	transversion	non-CpG	110000	9	20	367
5_prime_UTR_variant	TCT	C	G	0	50	false	false	transversion	non-CpG	120000	9	20	367
5_prime_UTR_variant	TCT	C	G	0	50	false	false	transversion	non-CpG	125748	8	20	367
5_prime_UTR_variant	TCT	C	G	0	51	false	false	transversion	non-CpG	10	0	0	342
5_prime_UTR_variant	TCT	C	G	0	51	false	false	transversion	non-CpG	20	0	0	342
5_prime_UTR_variant	TCT	C	G	0	51	false	false	transversion	non-CpG	50	0	0	342
5_prime_UTR_variant	TCT	C	G	0	51	false	false	transversion	non-CpG	100	0	0	342
5_prime_UTR_variant	TCT	C	G	0	51	false	false	transversion	non-CpG	200	0	0	342
5_prime_UTR_variant	TCT	C	G	0	51	false	false	transversion	non-CpG	500	0	0	342
5_prime_UTR_variant	TCT	C	G	0	51	false	false	transversion	non-CpG	1000	0	0	342
5_prime_UTR_variant	TCT	C	G	0	51	false	false	transversion	non-CpG	2000	0	0	342
5_prime_UTR_variant	TCT	C	G	0	51	false	false	transversion	non-CpG	3070	0	0	342
5_prime_UTR_variant	TCT	C	G	0	51	false	false	transversion	non-CpG	5000	2	2	342
5_prime_UTR_variant	TCT	C	G	0	51	false	false	transversion	non-CpG	5040	2	2	342
5_prime_UTR_variant	TCT	C	G	0	51	false	false	transversion	non-CpG	8128	3	3	342
5_prime_UTR_variant	TCT	C	G	0	51	false	false	transversion	non-CpG	9197	4	4	342
5_prime_UTR_variant	TCT	C	G	0	51	false	false	transversion	non-CpG	10000	4	4	342
5_prime_UTR_variant	TCT	C	G	0	51	false	false	transversion	non-CpG	10824	5	5	342
5_prime_UTR_variant	TCT	C	G	0	51	false	false	transversion	non-CpG	15000	9	9	342
5_prime_UTR_variant	TCT	C	G	0	51	false	false	transversion	non-CpG	15308	9	10	342
5_prime_UTR_variant	TCT	C	G	0	51	false	false	transversion	non-CpG	17296	9	10	342
5_prime_UTR_variant	TCT	C	G	0	51	false	false	transversion	non-CpG	20000	9	10	342
5_prime_UTR_variant	TCT	C	G	0	51	false	false	transversion	non-CpG	25000	11	13	342
5_prime_UTR_variant	TCT	C	G	0	51	false	false	transversion	non-CpG	30000	12	14	342
5_prime_UTR_variant	TCT	C	G	0	51	false	false	transversion	non-CpG	35000	11	14	342
5_prime_UTR_variant	TCT	C	G	0	51	false	false	transversion	non-CpG	40000	11	15	342
5_prime_UTR_variant	TCT	C	G	0	51	false	false	transversion	non-CpG	45000	9	15	342
5_prime_UTR_variant	TCT	C	G	0	51	false	false	transversion	non-CpG	50000	10	17	342
5_prime_UTR_variant	TCT	C	G	0	51	false	false	transversion	non-CpG	55000	12	20	342
5_prime_UTR_variant	TCT	C	G	0	51	false	false	transversion	non-CpG	56885	12	20	342
5_prime_UTR_variant	TCT	C	G	0	51	false	false	transversion	non-CpG	60000	13	21	342
5_prime_UTR_variant	TCT	C	G	0	51	false	false	transversion	non-CpG	65000	13	22	342
5_prime_UTR_variant	TCT	C	G	0	51	false	false	transversion	non-CpG	70000	13	22	342
5_prime_UTR_variant	TCT	C	G	0	51	false	false	transversion	non-CpG	75000	15	26	342
5_prime_UTR_variant	TCT	C	G	0	51	false	false	transversion	non-CpG	80000	15	26	342
5_prime_UTR_variant	TCT	C	G	0	51	false	false	transversion	non-CpG	85000	16	27	342
5_prime_UTR_variant	TCT	C	G	0	51	false	false	transversion	non-CpG	90000	15	29	342
5_prime_UTR_variant	TCT	C	G	0	51	false	false	transversion	non-CpG	95000	15	30	342
5_prime_UTR_variant	TCT	C	G	0	51	false	false	transversion	non-CpG	100000	15	30	342
5_prime_UTR_variant	TCT	C	G	0	51	false	false	transversion	non-CpG	110000	18	33	342
5_prime_UTR_variant	TCT	C	G	0	51	false	false	transversion	non-CpG	120000	18	34	342
5_prime_UTR_variant	TCT	C	G	0	51	false	false	transversion	non-CpG	125748	19	35	342
5_prime_UTR_variant	TCT	C	G	0	52	false	false	transversion	non-CpG	10	0	0	316
5_prime_UTR_variant	TCT	C	G	0	52	false	false	transversion	non-CpG	20	0	0	316
5_prime_UTR_variant	TCT	C	G	0	52	false	false	transversion	non-CpG	50	0	0	316
5_prime_UTR_variant	TCT	C	G	0	52	false	false	transversion	non-CpG	100	0	0	316
5_prime_UTR_variant	TCT	C	G	0	52	false	false	transversion	non-CpG	200	0	0	316
5_prime_UTR_variant	TCT	C	G	0	52	false	false	transversion	non-CpG	500	1	1	316
5_prime_UTR_variant	TCT	C	G	0	52	false	false	transversion	non-CpG	1000	1	2	316
5_prime_UTR_variant	TCT	C	G	0	52	false	false	transversion	non-CpG	2000	1	2	316
5_prime_UTR_variant	TCT	C	G	0	52	false	false	transversion	non-CpG	3070	0	2	316
5_prime_UTR_variant	TCT	C	G	0	52	false	false	transversion	non-CpG	5000	1	3	316
5_prime_UTR_variant	TCT	C	G	0	52	false	false	transversion	non-CpG	5040	1	3	316
5_prime_UTR_variant	TCT	C	G	0	52	false	false	transversion	non-CpG	8128	3	5	316
5_prime_UTR_variant	TCT	C	G	0	52	false	false	transversion	non-CpG	9197	2	5	316
5_prime_UTR_variant	TCT	C	G	0	52	false	false	transversion	non-CpG	10000	2	5	316
5_prime_UTR_variant	TCT	C	G	0	52	false	false	transversion	non-CpG	10824	2	5	316
5_prime_UTR_variant	TCT	C	G	0	52	false	false	transversion	non-CpG	15000	4	7	316
5_prime_UTR_variant	TCT	C	G	0	52	false	false	transversion	non-CpG	15308	4	7	316
5_prime_UTR_variant	TCT	C	G	0	52	false	false	transversion	non-CpG	17296	4	7	316
5_prime_UTR_variant	TCT	C	G	0	52	false	false	transversion	non-CpG	20000	4	7	316
5_prime_UTR_variant	TCT	C	G	0	52	false	false	transversion	non-CpG	25000	4	9	316
5_prime_UTR_variant	TCT	C	G	0	52	false	false	transversion	non-CpG	30000	5	10	316
5_prime_UTR_variant	TCT	C	G	0	52	false	false	transversion	non-CpG	35000	3	10	316
5_prime_UTR_variant	TCT	C	G	0	52	false	false	transversion	non-CpG	40000	4	11	316
5_prime_UTR_variant	TCT	C	G	0	52	false	false	transversion	non-CpG	45000	7	14	316
5_prime_UTR_variant	TCT	C	G	0	52	false	false	transversion	non-CpG	50000	8	15	316
5_prime_UTR_variant	TCT	C	G	0	52	false	false	transversion	non-CpG	55000	8	15	316
5_prime_UTR_variant	TCT	C	G	0	52	false	false	transversion	non-CpG	56885	8	15	316
5_prime_UTR_variant	TCT	C	G	0	52	false	false	transversion	non-CpG	60000	7	15	316
5_prime_UTR_variant	TCT	C	G	0	52	false	false	transversion	non-CpG	65000	8	16	316
5_prime_UTR_variant	TCT	C	G	0	52	false	false	transversion	non-CpG	70000	9	17	316
5_prime_UTR_variant	TCT	C	G	0	52	false	false	transversion	non-CpG	75000	10	18	316
5_prime_UTR_variant	TCT	C	G	0	52	false	false	transversion	non-CpG	80000	9	18	316
5_prime_UTR_variant	TCT	C	G	0	52	false	false	transversion	non-CpG	85000	9	18	316
5_prime_UTR_variant	TCT	C	G	0	52	false	false	transversion	non-CpG	90000	10	20	316
5_prime_UTR_variant	TCT	C	G	0	52	false	false	transversion	non-CpG	95000	11	22	316
5_prime_UTR_variant	TCT	C	G	0	52	false	false	transversion	non-CpG	100000	10	22	316
5_prime_UTR_variant	TCT	C	G	0	52	false	false	transversion	non-CpG	110000	9	22	316
5_prime_UTR_variant	TCT	C	G	0	52	false	false	transversion	non-CpG	120000	10	23	316
5_prime_UTR_variant	TCT	C	G	0	52	false	false	transversion	non-CpG	125748	11	24	316
5_prime_UTR_variant	TCT	C	G	0	53	false	false	transversion	non-CpG	10	0	0	312
5_prime_UTR_variant	TCT	C	G	0	53	false	false	transversion	non-CpG	20	0	0	312
5_prime_UTR_variant	TCT	C	G	0	53	false	false	transversion	non-CpG	50	0	0	312
5_prime_UTR_variant	TCT	C	G	0	53	false	false	transversion	non-CpG	100	0	0	312
5_prime_UTR_variant	TCT	C	G	0	53	false	false	transversion	non-CpG	200	0	0	312
5_prime_UTR_variant	TCT	C	G	0	53	false	false	transversion	non-CpG	500	0	0	312
5_prime_UTR_variant	TCT	C	G	0	53	false	false	transversion	non-CpG	1000	0	0	312
5_prime_UTR_variant	TCT	C	G	0	53	false	false	transversion	non-CpG	2000	3	3	312
5_prime_UTR_variant	TCT	C	G	0	53	false	false	transversion	non-CpG	3070	3	3	312
5_prime_UTR_variant	TCT	C	G	0	53	false	false	transversion	non-CpG	5000	6	6	312
5_prime_UTR_variant	TCT	C	G	0	53	false	false	transversion	non-CpG	5040	6	6	312
5_prime_UTR_variant	TCT	C	G	0	53	false	false	transversion	non-CpG	8128	6	7	312
5_prime_UTR_variant	TCT	C	G	0	53	false	false	transversion	non-CpG	9197	6	8	312
5_prime_UTR_variant	TCT	C	G	0	53	false	false	transversion	non-CpG	10000	6	8	312
5_prime_UTR_variant	TCT	C	G	0	53	false	false	transversion	non-CpG	10824	6	8	312
5_prime_UTR_variant	TCT	C	G	0	53	false	false	transversion	non-CpG	15000	6	9	312
5_prime_UTR_variant	TCT	C	G	0	53	false	false	transversion	non-CpG	15308	6	9	312
5_prime_UTR_variant	TCT	C	G	0	53	false	false	transversion	non-CpG	17296	6	10	312
5_prime_UTR_variant	TCT	C	G	0	53	false	false	transversion	non-CpG	20000	7	12	312
5_prime_UTR_variant	TCT	C	G	0	53	false	false	transversion	non-CpG	25000	5	12	312
5_prime_UTR_variant	TCT	C	G	0	53	false	false	transversion	non-CpG	30000	6	13	312
5_prime_UTR_variant	TCT	C	G	0	53	false	false	transversion	non-CpG	35000	6	14	312
5_prime_UTR_variant	TCT	C	G	0	53	false	false	transversion	non-CpG	40000	6	15	312
5_prime_UTR_variant	TCT	C	G	0	53	false	false	transversion	non-CpG	45000	6	15	312
5_prime_UTR_variant	TCT	C	G	0	53	false	false	transversion	non-CpG	50000	7	17	312
5_prime_UTR_variant	TCT	C	G	0	53	false	false	transversion	non-CpG	55000	8	18	312
5_prime_UTR_variant	TCT	C	G	0	53	false	false	transversion	non-CpG	56885	8	18	312
5_prime_UTR_variant	TCT	C	G	0	53	false	false	transversion	non-CpG	60000	9	19	312
5_prime_UTR_variant	TCT	C	G	0	53	false	false	transversion	non-CpG	65000	9	19	312
5_prime_UTR_variant	TCT	C	G	0	53	false	false	transversion	non-CpG	70000	11	21	312
5_prime_UTR_variant	TCT	C	G	0	53	false	false	transversion	non-CpG	75000	11	21	312
5_prime_UTR_variant	TCT	C	G	0	53	false	false	transversion	non-CpG	80000	12	22	312
5_prime_UTR_variant	TCT	C	G	0	53	false	false	transversion	non-CpG	85000	14	24	312
5_prime_UTR_variant	TCT	C	G	0	53	false	false	transversion	non-CpG	90000	12	24	312
5_prime_UTR_variant	TCT	C	G	0	53	false	false	transversion	non-CpG	95000	12	24	312
5_prime_UTR_variant	TCT	C	G	0	53	false	false	transversion	non-CpG	100000	12	24	312
5_prime_UTR_variant	TCT	C	G	0	53	false	false	transversion	non-CpG	110000	12	24	312
5_prime_UTR_variant	TCT	C	G	0	53	false	false	transversion	non-CpG	120000	14	26	312
5_prime_UTR_variant	TCT	C	G	0	53	false	false	transversion	non-CpG	125748	14	27	312
5_prime_UTR_variant	TCT	C	G	0	54	false	false	transversion	non-CpG	10	0	0	291
5_prime_UTR_variant	TCT	C	G	0	54	false	false	transversion	non-CpG	20	0	0	291
5_prime_UTR_variant	TCT	C	G	0	54	false	false	transversion	non-CpG	50	1	1	291
5_prime_UTR_variant	TCT	C	G	0	54	false	false	transversion	non-CpG	100	1	1	291
5_prime_UTR_variant	TCT	C	G	0	54	false	false	transversion	non-CpG	200	1	1	291
5_prime_UTR_variant	TCT	C	G	0	54	false	false	transversion	non-CpG	500	1	1	291
5_prime_UTR_variant	TCT	C	G	0	54	false	false	transversion	non-CpG	1000	1	1	291
5_prime_UTR_variant	TCT	C	G	0	54	false	false	transversion	non-CpG	2000	2	2	291
5_prime_UTR_variant	TCT	C	G	0	54	false	false	transversion	non-CpG	3070	3	3	291
5_prime_UTR_variant	TCT	C	G	0	54	false	false	transversion	non-CpG	5000	3	3	291
5_prime_UTR_variant	TCT	C	G	0	54	false	false	transversion	non-CpG	5040	3	3	291
5_prime_UTR_variant	TCT	C	G	0	54	false	false	transversion	non-CpG	8128	3	4	291
5_prime_UTR_variant	TCT	C	G	0	54	false	false	transversion	non-CpG	9197	3	4	291
5_prime_UTR_variant	TCT	C	G	0	54	false	false	transversion	non-CpG	10000	1	4	291
5_prime_UTR_variant	TCT	C	G	0	54	false	false	transversion	non-CpG	10824	1	4	291
5_prime_UTR_variant	TCT	C	G	0	54	false	false	transversion	non-CpG	15000	2	5	291
5_prime_UTR_variant	TCT	C	G	0	54	false	false	transversion	non-CpG	15308	2	5	291
5_prime_UTR_variant	TCT	C	G	0	54	false	false	transversion	non-CpG	17296	3	6	291
5_prime_UTR_variant	TCT	C	G	0	54	false	false	transversion	non-CpG	20000	3	6	291
5_prime_UTR_variant	TCT	C	G	0	54	false	false	transversion	non-CpG	25000	3	8	291
5_prime_UTR_variant	TCT	C	G	0	54	false	false	transversion	non-CpG	30000	3	10	291
5_prime_UTR_variant	TCT	C	G	0	54	false	false	transversion	non-CpG	35000	4	11	291
5_prime_UTR_variant	TCT	C	G	0	54	false	false	transversion	non-CpG	40000	5	12	291
5_prime_UTR_variant	TCT	C	G	0	54	false	false	transversion	non-CpG	45000	6	14	291
5_prime_UTR_variant	TCT	C	G	0	54	false	false	transversion	non-CpG	50000	5	14	291
5_prime_UTR_variant	TCT	C	G	0	54	false	false	transversion	non-CpG	55000	5	14	291
5_prime_UTR_variant	TCT	C	G	0	54	false	false	transversion	non-CpG	56885	6	15	291
5_prime_UTR_variant	TCT	C	G	0	54	false	false	transversion	non-CpG	60000	6	16	291
5_prime_UTR_variant	TCT	C	G	0	54	false	false	transversion	non-CpG	65000	6	16	291
5_prime_UTR_variant	TCT	C	G	0	54	false	false	transversion	non-CpG	70000	6	16	291
5_prime_UTR_variant	TCT	C	G	0	54	false	false	transversion	non-CpG	75000	6	16	291
5_prime_UTR_variant	TCT	C	G	0	54	false	false	transversion	non-CpG	80000	7	17	291
5_prime_UTR_variant	TCT	C	G	0	54	false	false	transversion	non-CpG	85000	7	17	291
5_prime_UTR_variant	TCT	C	G	0	54	false	false	transversion	non-CpG	90000	7	18	291
5_prime_UTR_variant	TCT	C	G	0	54	false	false	transversion	non-CpG	95000	5	18	291
5_prime_UTR_variant	TCT	C	G	0	54	false	false	transversion	non-CpG	100000	6	19	291
5_prime_UTR_variant	TCT	C	G	0	54	false	false	transversion	non-CpG	110000	8	21	291
5_prime_UTR_variant	TCT	C	G	0	54	false	false	transversion	non-CpG	120000	10	23	291
5_prime_UTR_variant	TCT	C	G	0	54	false	false	transversion	non-CpG	125748	10	23	291
5_prime_UTR_variant	TCT	C	G	0	55	false	false	transversion	non-CpG	10	0	0	263
5_prime_UTR_variant	TCT	C	G	0	55	false	false	transversion	non-CpG	20	1	1	263
5_prime_UTR_variant	TCT	C	G	0	55	false	false	transversion	non-CpG	50	0	1	263
5_prime_UTR_variant	TCT	C	G	0	55	false	false	transversion	non-CpG	100	0	1	263
5_prime_UTR_variant	TCT	C	G	0	55	false	false	transversion	non-CpG	200	0	1	263
5_prime_UTR_variant	TCT	C	G	0	55	false	false	transversion	non-CpG	500	0	1	263
5_prime_UTR_variant	TCT	C	G	0	55	false	false	transversion	non-CpG	1000	0	1	263
5_prime_UTR_variant	TCT	C	G	0	55	false	false	transversion	non-CpG	2000	0	1	263
5_prime_UTR_variant	TCT	C	G	0	55	false	false	transversion	non-CpG	3070	3	4	263
5_prime_UTR_variant	TCT	C	G	0	55	false	false	transversion	non-CpG	5000	5	6	263
5_prime_UTR_variant	TCT	C	G	0	55	false	false	transversion	non-CpG	5040	5	6	263
5_prime_UTR_variant	TCT	C	G	0	55	false	false	transversion	non-CpG	8128	8	10	263
5_prime_UTR_variant	TCT	C	G	0	55	false	false	transversion	non-CpG	9197	8	10	263
5_prime_UTR_variant	TCT	C	G	0	55	false	false	transversion	non-CpG	10000	9	11	263
5_prime_UTR_variant	TCT	C	G	0	55	false	false	transversion	non-CpG	10824	9	11	263
5_prime_UTR_variant	TCT	C	G	0	55	false	false	transversion	non-CpG	15000	9	13	263
5_prime_UTR_variant	TCT	C	G	0	55	false	false	transversion	non-CpG	15308	9	13	263
5_prime_UTR_variant	TCT	C	G	0	55	false	false	transversion	non-CpG	17296	11	15	263
5_prime_UTR_variant	TCT	C	G	0	55	false	false	transversion	non-CpG	20000	13	18	263
5_prime_UTR_variant	TCT	C	G	0	55	false	false	transversion	non-CpG	25000	12	18	263
5_prime_UTR_variant	TCT	C	G	0	55	false	false	transversion	non-CpG	30000	11	18	263
5_prime_UTR_variant	TCT	C	G	0	55	false	false	transversion	non-CpG	35000	10	20	263
5_prime_UTR_variant	TCT	C	G	0	55	false	false	transversion	non-CpG	40000	11	21	263
5_prime_UTR_variant	TCT	C	G	0	55	false	false	transversion	non-CpG	45000	11	21	263
5_prime_UTR_variant	TCT	C	G	0	55	false	false	transversion	non-CpG	50000	12	22	263
5_prime_UTR_variant	TCT	C	G	0	55	false	false	transversion	non-CpG	55000	13	23	263
5_prime_UTR_variant	TCT	C	G	0	55	false	false	transversion	non-CpG	56885	14	24	263
5_prime_UTR_variant	TCT	C	G	0	55	false	false	transversion	non-CpG	60000	15	25	263
5_prime_UTR_variant	TCT	C	G	0	55	false	false	transversion	non-CpG	65000	16	27	263
5_prime_UTR_variant	TCT	C	G	0	55	false	false	transversion	non-CpG	70000	16	28	263
5_prime_UTR_variant	TCT	C	G	0	55	false	false	transversion	non-CpG	75000	15	28	263
5_prime_UTR_variant	TCT	C	G	0	55	false	false	transversion	non-CpG	80000	15	28	263
5_prime_UTR_variant	TCT	C	G	0	55	false	false	transversion	non-CpG	85000	16	30	263
5_prime_UTR_variant	TCT	C	G	0	55	false	false	transversion	non-CpG	90000	16	30	263
5_prime_UTR_variant	TCT	C	G	0	55	false	false	transversion	non-CpG	95000	16	30	263
5_prime_UTR_variant	TCT	C	G	0	55	false	false	transversion	non-CpG	100000	15	30	263
5_prime_UTR_variant	TCT	C	G	0	55	false	false	transversion	non-CpG	110000	16	31	263
5_prime_UTR_variant	TCT	C	G	0	55	false	false	transversion	non-CpG	120000	16	32	263
5_prime_UTR_variant	TCT	C	G	0	55	false	false	transversion	non-CpG	125748	17	33	263
5_prime_UTR_variant	TCT	C	G	0	56	false	false	transversion	non-CpG	10	0	0	287
5_prime_UTR_variant	TCT	C	G	0	56	false	false	transversion	non-CpG	20	0	0	287
5_prime_UTR_variant	TCT	C	G	0	56	false	false	transversion	non-CpG	50	0	0	287
5_prime_UTR_variant	TCT	C	G	0	56	false	false	transversion	non-CpG	100	0	0	287
5_prime_UTR_variant	TCT	C	G	0	56	false	false	transversion	non-CpG	200	0	0	287
5_prime_UTR_variant	TCT	C	G	0	56	false	false	transversion	non-CpG	500	0	0	287
5_prime_UTR_variant	TCT	C	G	0	56	false	false	transversion	non-CpG	1000	0	0	287
5_prime_UTR_variant	TCT	C	G	0	56	false	false	transversion	non-CpG	2000	1	1	287
5_prime_UTR_variant	TCT	C	G	0	56	false	false	transversion	non-CpG	3070	0	1	287
5_prime_UTR_variant	TCT	C	G	0	56	false	false	transversion	non-CpG	5000	0	1	287
5_prime_UTR_variant	TCT	C	G	0	56	false	false	transversion	non-CpG	5040	0	1	287
5_prime_UTR_variant	TCT	C	G	0	56	false	false	transversion	non-CpG	8128	2	3	287
5_prime_UTR_variant	TCT	C	G	0	56	false	false	transversion	non-CpG	9197	2	3	287
5_prime_UTR_variant	TCT	C	G	0	56	false	false	transversion	non-CpG	10000	3	4	287
5_prime_UTR_variant	TCT	C	G	0	56	false	false	transversion	non-CpG	10824	3	4	287
5_prime_UTR_variant	TCT	C	G	0	56	false	false	transversion	non-CpG	15000	5	6	287
5_prime_UTR_variant	TCT	C	G	0	56	false	false	transversion	non-CpG	15308	5	6	287
5_prime_UTR_variant	TCT	C	G	0	56	false	false	transversion	non-CpG	17296	4	6	287
5_prime_UTR_variant	TCT	C	G	0	56	false	false	transversion	non-CpG	20000	6	8	287
5_prime_UTR_variant	TCT	C	G	0	56	false	false	transversion	non-CpG	25000	7	9	287
5_prime_UTR_variant	TCT	C	G	0	56	false	false	transversion	non-CpG	30000	6	9	287
5_prime_UTR_variant	TCT	C	G	0	56	false	false	transversion	non-CpG	35000	6	9	287
5_prime_UTR_variant	TCT	C	G	0	56	false	false	transversion	non-CpG	40000	8	11	287
5_prime_UTR_variant	TCT	C	G	0	56	false	false	transversion	non-CpG	45000	8	11	287
5_prime_UTR_variant	TCT	C	G	0	56	false	false	transversion	non-CpG	50000	8	11	287
5_prime_UTR_variant	TCT	C	G	0	56	false	false	transversion	non-CpG	55000	10	13	287
5_prime_UTR_variant	TCT	C	G	0	56	false	false	transversion	non-CpG	56885	9	13	287
5_prime_UTR_variant	TCT	C	G	0	56	false	false	transversion	non-CpG	60000	9	13	287
5_prime_UTR_variant	TCT	C	G	0	56	false	false	transversion	non-CpG	65000	10	14	287
5_prime_UTR_variant	TCT	C	G	0	56	false	false	transversion	non-CpG	70000	10	14	287
5_prime_UTR_variant	TCT	C	G	0	56	false	false	transversion	non-CpG	75000	9	14	287
5_prime_UTR_variant	TCT	C	G	0	56	false	false	transversion	non-CpG	80000	9	14	287
5_prime_UTR_variant	TCT	C	G	0	56	false	false	transversion	non-CpG	85000	11	16	287
5_prime_UTR_variant	TCT	C	G	0	56	false	false	transversion	non-CpG	90000	11	16	287
5_prime_UTR_variant	TCT	C	G	0	56	false	false	transversion	non-CpG	95000	12	17	287
5_prime_UTR_variant	TCT	C	G	0	56	false	false	transversion	non-CpG	100000	9	17	287
5_prime_UTR_variant	TCT	C	G	0	56	false	false	transversion	non-CpG	110000	7	17	287
5_prime_UTR_variant	TCT	C	G	0	56	false	false	transversion	non-CpG	120000	7	17	287
5_prime_UTR_variant	TCT	C	G	0	56	false	false	transversion	non-CpG	125748	7	17	287
5_prime_UTR_variant	TCT	C	G	0	57	false	false	transversion	non-CpG	10	0	0	279
5_prime_UTR_variant	TCT	C	G	0	57	false	false	transversion	non-CpG	20	0	0	279
5_prime_UTR_variant	TCT	C	G	0	57	false	false	transversion	non-CpG	50	0	0	279
5_prime_UTR_variant	TCT	C	G	0	57	false	false	transversion	non-CpG	100	0	0	279
5_prime_UTR_variant	TCT	C	G	0	57	false	false	transversion	non-CpG	200	0	0	279
5_prime_UTR_variant	TCT	C	G	0	57	false	false	transversion	non-CpG	500	0	1	279
5_prime_UTR_variant	TCT	C	G	0	57	false	false	transversion	non-CpG	1000	0	1	279
5_prime_UTR_variant	TCT	C	G	0	57	false	false	transversion	non-CpG	2000	0	1	279
5_prime_UTR_variant	TCT	C	G	0	57	false	false	transversion	non-CpG	3070	2	4	279
5_prime_UTR_variant	TCT	C	G	0	57	false	false	transversion	non-CpG	5000	2	4	279
5_prime_UTR_variant	TCT	C	G	0	57	false	false	transversion	non-CpG	5040	2	4	279
5_prime_UTR_variant	TCT	C	G	0	57	false	false	transversion	non-CpG	8128	3	6	279
5_prime_UTR_variant	TCT	C	G	0	57	false	false	transversion	non-CpG	9197	3	6	279
5_prime_UTR_variant	TCT	C	G	0	57	false	false	transversion	non-CpG	10000	3	6	279
5_prime_UTR_variant	TCT	C	G	0	57	false	false	transversion	non-CpG	10824	3	6	279
5_prime_UTR_variant	TCT	C	G	0	57	false	false	transversion	non-CpG	15000	3	7	279
5_prime_UTR_variant	TCT	C	G	0	57	false	false	transversion	non-CpG	15308	3	7	279
5_prime_UTR_variant	TCT	C	G	0	57	false	false	transversion	non-CpG	17296	4	8	279
5_prime_UTR_variant	TCT	C	G	0	57	false	false	transversion	non-CpG	20000	5	9	279
5_prime_UTR_variant	TCT	C	G	0	57	false	false	transversion	non-CpG	25000	5	9	279
5_prime_UTR_variant	TCT	C	G	0	57	false	false	transversion	non-CpG	30000	4	9	279
5_prime_UTR_variant	TCT	C	G	0	57	false	false	transversion	non-CpG	35000	5	10	279
5_prime_UTR_variant	TCT	C	G	0	57	false	false	transversion	non-CpG	40000	4	10	279
5_prime_UTR_variant	TCT	C	G	0	57	false	false	transversion	non-CpG	45000	7	14	279
5_prime_UTR_variant	TCT	C	G	0	57	false	false	transversion	non-CpG	50000	8	15	279
5_prime_UTR_variant	TCT	C	G	0	57	false	false	transversion	non-CpG	55000	8	15	279
5_prime_UTR_variant	TCT	C	G	0	57	false	false	transversion	non-CpG	56885	9	16	279
5_prime_UTR_variant	TCT	C	G	0	57	false	false	transversion	non-CpG	60000	9	16	279
5_prime_UTR_variant	TCT	C	G	0	57	false	false	transversion	non-CpG	65000	9	16	279
5_prime_UTR_variant	TCT	C	G	0	57	false	false	transversion	non-CpG	70000	10	17	279
5_prime_UTR_variant	TCT	C	G	0	57	false	false	transversion	non-CpG	75000	11	18	279
5_prime_UTR_variant	TCT	C	G	0	57	false	false	transversion	non-CpG	80000	12	19	279
5_prime_UTR_variant	TCT	C	G	0	57	false	false	transversion	non-CpG	85000	12	20	279
5_prime_UTR_variant	TCT	C	G	0	57	false	false	transversion	non-CpG	90000	12	20	279
5_prime_UTR_variant	TCT	C	G	0	57	false	false	transversion	non-CpG	95000	12	20	279
5_prime_UTR_variant	TCT	C	G	0	57	false	false	transversion	non-CpG	100000	12	20	279
5_prime_UTR_variant	TCT	C	G	0	57	false	false	transversion	non-CpG	110000	12	20	279
5_prime_UTR_variant	TCT	C	G	0	57	false	false	transversion	non-CpG	120000	12	20	279
5_prime_UTR_variant	TCT	C	G	0	57	false	false	transversion	non-CpG	125748	12	20	279
5_prime_UTR_variant	TCT	C	G	0	58	false	false	transversion	non-CpG	10	0	0	272
5_prime_UTR_variant	TCT	C	G	0	58	false	false	transversion	non-CpG	20	0	0	272
5_prime_UTR_variant	TCT	C	G	0	58	false	false	transversion	non-CpG	50	0	0	272
5_prime_UTR_variant	TCT	C	G	0	58	false	false	transversion	non-CpG	100	1	1	272
5_prime_UTR_variant	TCT	C	G	0	58	false	false	transversion	non-CpG	200	0	1	272
5_prime_UTR_variant	TCT	C	G	0	58	false	false	transversion	non-CpG	500	0	1	272
5_prime_UTR_variant	TCT	C	G	0	58	false	false	transversion	non-CpG	1000	1	2	272
5_prime_UTR_variant	TCT	C	G	0	58	false	false	transversion	non-CpG	2000	1	2	272
5_prime_UTR_variant	TCT	C	G	0	58	false	false	transversion	non-CpG	3070	1	2	272
5_prime_UTR_variant	TCT	C	G	0	58	false	false	transversion	non-CpG	5000	1	2	272
5_prime_UTR_variant	TCT	C	G	0	58	false	false	transversion	non-CpG	5040	1	2	272
5_prime_UTR_variant	TCT	C	G	0	58	false	false	transversion	non-CpG	8128	2	4	272
5_prime_UTR_variant	TCT	C	G	0	58	false	false	transversion	non-CpG	9197	2	4	272
5_prime_UTR_variant	TCT	C	G	0	58	false	false	transversion	non-CpG	10000	2	4	272
5_prime_UTR_variant	TCT	C	G	0	58	false	false	transversion	non-CpG	10824	4	6	272
5_prime_UTR_variant	TCT	C	G	0	58	false	false	transversion	non-CpG	15000	4	8	272
5_prime_UTR_variant	TCT	C	G	0	58	false	false	transversion	non-CpG	15308	4	8	272
5_prime_UTR_variant	TCT	C	G	0	58	false	false	transversion	non-CpG	17296	5	9	272
5_prime_UTR_variant	TCT	C	G	0	58	false	false	transversion	non-CpG	20000	6	10	272
5_prime_UTR_variant	TCT	C	G	0	58	false	false	transversion	non-CpG	25000	7	12	272
5_prime_UTR_variant	TCT	C	G	0	58	false	false	transversion	non-CpG	30000	10	15	272
5_prime_UTR_variant	TCT	C	G	0	58	false	false	transversion	non-CpG	35000	11	16	272
5_prime_UTR_variant	TCT	C	G	0	58	false	false	transversion	non-CpG	40000	11	18	272
5_prime_UTR_variant	TCT	C	G	0	58	false	false	transversion	non-CpG	45000	11	18	272
5_prime_UTR_variant	TCT	C	G	0	58	false	false	transversion	non-CpG	50000	13	20	272
5_prime_UTR_variant	TCT	C	G	0	58	false	false	transversion	non-CpG	55000	13	20	272
5_prime_UTR_variant	TCT	C	G	0	58	false	false	transversion	non-CpG	56885	12	20	272
5_prime_UTR_variant	TCT	C	G	0	58	false	false	transversion	non-CpG	60000	13	21	272
5_prime_UTR_variant	TCT	C	G	0	58	false	false	transversion	non-CpG	65000	14	23	272
5_prime_UTR_variant	TCT	C	G	0	58	false	false	transversion	non-CpG	70000	14	24	272
5_prime_UTR_variant	TCT	C	G	0	58	false	false	transversion	non-CpG	75000	14	24	272
5_prime_UTR_variant	TCT	C	G	0	58	false	false	transversion	non-CpG	80000	15	26	272
5_prime_UTR_variant	TCT	C	G	0	58	false	false	transversion	non-CpG	85000	15	27	272
5_prime_UTR_variant	TCT	C	G	0	58	false	false	transversion	non-CpG	90000	15	27	272
5_prime_UTR_variant	TCT	C	G	0	58	false	false	transversion	non-CpG	95000	15	27	272
5_prime_UTR_variant	TCT	C	G	0	58	false	false	transversion	non-CpG	100000	15	28	272
5_prime_UTR_variant	TCT	C	G	0	58	false	false	transversion	non-CpG	110000	13	28	272
5_prime_UTR_variant	TCT	C	G	0	58	false	false	transversion	non-CpG	120000	14	29	272
5_prime_UTR_variant	TCT	C	G	0	58	false	false	transversion	non-CpG	125748	14	29	272
5_prime_UTR_variant	TCT	C	G	0	59	false	false	transversion	non-CpG	10	0	0	264
5_prime_UTR_variant	TCT	C	G	0	59	false	false	transversion	non-CpG	20	0	0	264
5_prime_UTR_variant	TCT	C	G	0	59	false	false	transversion	non-CpG	50	1	1	264
5_prime_UTR_variant	TCT	C	G	0	59	false	false	transversion	non-CpG	100	1	1	264
5_prime_UTR_variant	TCT	C	G	0	59	false	false	transversion	non-CpG	200	0	1	264
5_prime_UTR_variant	TCT	C	G	0	59	false	false	transversion	non-CpG	500	0	1	264
5_prime_UTR_variant	TCT	C	G	0	59	false	false	transversion	non-CpG	1000	0	1	264
5_prime_UTR_variant	TCT	C	G	0	59	false	false	transversion	non-CpG	2000	0	1	264
5_prime_UTR_variant	TCT	C	G	0	59	false	false	transversion	non-CpG	3070	0	1	264
5_prime_UTR_variant	TCT	C	G	0	59	false	false	transversion	non-CpG	5000	0	1	264
5_prime_UTR_variant	TCT	C	G	0	59	false	false	transversion	non-CpG	5040	0	1	264
5_prime_UTR_variant	TCT	C	G	0	59	false	false	transversion	non-CpG	8128	2	3	264
5_prime_UTR_variant	TCT	C	G	0	59	false	false	transversion	non-CpG	9197	2	3	264
5_prime_UTR_variant	TCT	C	G	0	59	false	false	transversion	non-CpG	10000	2	3	264
5_prime_UTR_variant	TCT	C	G	0	59	false	false	transversion	non-CpG	10824	2	3	264
5_prime_UTR_variant	TCT	C	G	0	59	false	false	transversion	non-CpG	15000	2	5	264
5_prime_UTR_variant	TCT	C	G	0	59	false	false	transversion	non-CpG	15308	2	5	264
5_prime_UTR_variant	TCT	C	G	0	59	false	false	transversion	non-CpG	17296	2	5	264
5_prime_UTR_variant	TCT	C	G	0	59	false	false	transversion	non-CpG	20000	2	5	264
5_prime_UTR_variant	TCT	C	G	0	59	false	false	transversion	non-CpG	25000	4	7	264
5_prime_UTR_variant	TCT	C	G	0	59	false	false	transversion	non-CpG	30000	6	9	264
5_prime_UTR_variant	TCT	C	G	0	59	false	false	transversion	non-CpG	35000	8	11	264
5_prime_UTR_variant	TCT	C	G	0	59	false	false	transversion	non-CpG	40000	8	11	264
5_prime_UTR_variant	TCT	C	G	0	59	false	false	transversion	non-CpG	45000	11	14	264
5_prime_UTR_variant	TCT	C	G	0	59	false	false	transversion	non-CpG	50000	9	15	264
5_prime_UTR_variant	TCT	C	G	0	59	false	false	transversion	non-CpG	55000	9	15	264
5_prime_UTR_variant	TCT	C	G	0	59	false	false	transversion	non-CpG	56885	9	15	264
5_prime_UTR_variant	TCT	C	G	0	59	false	false	transversion	non-CpG	60000	9	15	264
5_prime_UTR_variant	TCT	C	G	0	59	false	false	transversion	non-CpG	65000	8	15	264
5_prime_UTR_variant	TCT	C	G	0	59	false	false	transversion	non-CpG	70000	8	15	264
5_prime_UTR_variant	TCT	C	G	0	59	false	false	transversion	non-CpG	75000	8	15	264
5_prime_UTR_variant	TCT	C	G	0	59	false	false	transversion	non-CpG	80000	8	15	264
5_prime_UTR_variant	TCT	C	G	0	59	false	false	transversion	non-CpG	85000	7	15	264
5_prime_UTR_variant	TCT	C	G	0	59	false	false	transversion	non-CpG	90000	8	16	264
5_prime_UTR_variant	TCT	C	G	0	59	false	false	transversion	non-CpG	95000	10	18	264
5_prime_UTR_variant	TCT	C	G	0	59	false	false	transversion	non-CpG	100000	12	20	264
5_prime_UTR_variant	TCT	C	G	0	59	false	false	transversion	non-CpG	110000	11	20	264
5_prime_UTR_variant	TCT	C	G	0	59	false	false	transversion	non-CpG	120000	11	21	264
5_prime_UTR_variant	TCT	C	G	0	59	false	false	transversion	non-CpG	125748	11	21	264
5_prime_UTR_variant	TCT	C	G	0	60	false	false	transversion	non-CpG	10	0	0	224
5_prime_UTR_variant	TCT	C	G	0	60	false	false	transversion	non-CpG	20	0	0	224
5_prime_UTR_variant	TCT	C	G	0	60	false	false	transversion	non-CpG	50	0	0	224
5_prime_UTR_variant	TCT	C	G	0	60	false	false	transversion	non-CpG	100	0	0	224
5_prime_UTR_variant	TCT	C	G	0	60	false	false	transversion	non-CpG	200	0	0	224
5_prime_UTR_variant	TCT	C	G	0	60	false	false	transversion	non-CpG	500	1	1	224
5_prime_UTR_variant	TCT	C	G	0	60	false	false	transversion	non-CpG	1000	0	1	224
5_prime_UTR_variant	TCT	C	G	0	60	false	false	transversion	non-CpG	2000	0	1	224
5_prime_UTR_variant	TCT	C	G	0	60	false	false	transversion	non-CpG	3070	0	1	224
5_prime_UTR_variant	TCT	C	G	0	60	false	false	transversion	non-CpG	5000	2	3	224
5_prime_UTR_variant	TCT	C	G	0	60	false	false	transversion	non-CpG	5040	2	3	224
5_prime_UTR_variant	TCT	C	G	0	60	false	false	transversion	non-CpG	8128	3	5	224
5_prime_UTR_variant	TCT	C	G	0	60	false	false	transversion	non-CpG	9197	3	5	224
5_prime_UTR_variant	TCT	C	G	0	60	false	false	transversion	non-CpG	10000	3	5	224
5_prime_UTR_variant	TCT	C	G	0	60	false	false	transversion	non-CpG	10824	3	5	224
5_prime_UTR_variant	TCT	C	G	0	60	false	false	transversion	non-CpG	15000	3	5	224
5_prime_UTR_variant	TCT	C	G	0	60	false	false	transversion	non-CpG	15308	3	5	224
5_prime_UTR_variant	TCT	C	G	0	60	false	false	transversion	non-CpG	17296	3	5	224
5_prime_UTR_variant	TCT	C	G	0	60	false	false	transversion	non-CpG	20000	3	5	224
5_prime_UTR_variant	TCT	C	G	0	60	false	false	transversion	non-CpG	25000	3	5	224
5_prime_UTR_variant	TCT	C	G	0	60	false	false	transversion	non-CpG	30000	5	7	224
5_prime_UTR_variant	TCT	C	G	0	60	false	false	transversion	non-CpG	35000	6	9	224
5_prime_UTR_variant	TCT	C	G	0	60	false	false	transversion	non-CpG	40000	6	9	224
5_prime_UTR_variant	TCT	C	G	0	60	false	false	transversion	non-CpG	45000	7	10	224
5_prime_UTR_variant	TCT	C	G	0	60	false	false	transversion	non-CpG	50000	7	10	224
5_prime_UTR_variant	TCT	C	G	0	60	false	false	transversion	non-CpG	55000	7	10	224
5_prime_UTR_variant	TCT	C	G	0	60	false	false	transversion	non-CpG	56885	8	11	224
5_prime_UTR_variant	TCT	C	G	0	60	false	false	transversion	non-CpG	60000	9	12	224
5_prime_UTR_variant	TCT	C	G	0	60	false	false	transversion	non-CpG	65000	10	13	224
5_prime_UTR_variant	TCT	C	G	0	60	false	false	transversion	non-CpG	70000	10	13	224
5_prime_UTR_variant	TCT	C	G	0	60	false	false	transversion	non-CpG	75000	11	14	224
5_prime_UTR_variant	TCT	C	G	0	60	false	false	transversion	non-CpG	80000	11	14	224
5_prime_UTR_variant	TCT	C	G	0	60	false	false	transversion	non-CpG	85000	12	15	224
5_prime_UTR_variant	TCT	C	G	0	60	false	false	transversion	non-CpG	90000	14	17	224
5_prime_UTR_variant	TCT	C	G	0	60	false	false	transversion	non-CpG	95000	13	17	224
5_prime_UTR_variant	TCT	C	G	0	60	false	false	transversion	non-CpG	100000	14	18	224
5_prime_UTR_variant	TCT	C	G	0	60	false	false	transversion	non-CpG	110000	14	18	224
5_prime_UTR_variant	TCT	C	G	0	60	false	false	transversion	non-CpG	120000	13	18	224
5_prime_UTR_variant	TCT	C	G	0	60	false	false	transversion	non-CpG	125748	13	18	224
5_prime_UTR_variant	TCT	C	G	0	61	false	false	transversion	non-CpG	10	0	0	207
5_prime_UTR_variant	TCT	C	G	0	61	false	false	transversion	non-CpG	20	0	0	207
5_prime_UTR_variant	TCT	C	G	0	61	false	false	transversion	non-CpG	50	2	2	207
5_prime_UTR_variant	TCT	C	G	0	61	false	false	transversion	non-CpG	100	2	2	207
5_prime_UTR_variant	TCT	C	G	0	61	false	false	transversion	non-CpG	200	1	2	207
5_prime_UTR_variant	TCT	C	G	0	61	false	false	transversion	non-CpG	500	1	3	207
5_prime_UTR_variant	TCT	C	G	0	61	false	false	transversion	non-CpG	1000	1	3	207
5_prime_UTR_variant	TCT	C	G	0	61	false	false	transversion	non-CpG	2000	1	3	207
5_prime_UTR_variant	TCT	C	G	0	61	false	false	transversion	non-CpG	3070	1	3	207
5_prime_UTR_variant	TCT	C	G	0	61	false	false	transversion	non-CpG	5000	0	3	207
5_prime_UTR_variant	TCT	C	G	0	61	false	false	transversion	non-CpG	5040	0	3	207
5_prime_UTR_variant	TCT	C	G	0	61	false	false	transversion	non-CpG	8128	5	8	207
5_prime_UTR_variant	TCT	C	G	0	61	false	false	transversion	non-CpG	9197	5	8	207
5_prime_UTR_variant	TCT	C	G	0	61	false	false	transversion	non-CpG	10000	4	8	207
5_prime_UTR_variant	TCT	C	G	0	61	false	false	transversion	non-CpG	10824	4	8	207
5_prime_UTR_variant	TCT	C	G	0	61	false	false	transversion	non-CpG	15000	3	8	207
5_prime_UTR_variant	TCT	C	G	0	61	false	false	transversion	non-CpG	15308	3	8	207
5_prime_UTR_variant	TCT	C	G	0	61	false	false	transversion	non-CpG	17296	3	8	207
5_prime_UTR_variant	TCT	C	G	0	61	false	false	transversion	non-CpG	20000	3	8	207
5_prime_UTR_variant	TCT	C	G	0	61	false	false	transversion	non-CpG	25000	4	9	207
5_prime_UTR_variant	TCT	C	G	0	61	false	false	transversion	non-CpG	30000	5	10	207
5_prime_UTR_variant	TCT	C	G	0	61	false	false	transversion	non-CpG	35000	5	10	207
5_prime_UTR_variant	TCT	C	G	0	61	false	false	transversion	non-CpG	40000	6	11	207
5_prime_UTR_variant	TCT	C	G	0	61	false	false	transversion	non-CpG	45000	5	11	207
5_prime_UTR_variant	TCT	C	G	0	61	false	false	transversion	non-CpG	50000	6	12	207
5_prime_UTR_variant	TCT	C	G	0	61	false	false	transversion	non-CpG	55000	7	13	207
5_prime_UTR_variant	TCT	C	G	0	61	false	false	transversion	non-CpG	56885	7	13	207
5_prime_UTR_variant	TCT	C	G	0	61	false	false	transversion	non-CpG	60000	7	13	207
5_prime_UTR_variant	TCT	C	G	0	61	false	false	transversion	non-CpG	65000	8	14	207
5_prime_UTR_variant	TCT	C	G	0	61	false	false	transversion	non-CpG	70000	9	15	207
5_prime_UTR_variant	TCT	C	G	0	61	false	false	transversion	non-CpG	75000	9	16	207
5_prime_UTR_variant	TCT	C	G	0	61	false	false	transversion	non-CpG	80000	8	16	207
5_prime_UTR_variant	TCT	C	G	0	61	false	false	transversion	non-CpG	85000	8	16	207
5_prime_UTR_variant	TCT	C	G	0	61	false	false	transversion	non-CpG	90000	7	17	207
5_prime_UTR_variant	TCT	C	G	0	61	false	false	transversion	non-CpG	95000	7	17	207
5_prime_UTR_variant	TCT	C	G	0	61	false	false	transversion	non-CpG	100000	9	20	207
5_prime_UTR_variant	TCT	C	G	0	61	false	false	transversion	non-CpG	110000	10	21	207
5_prime_UTR_variant	TCT	C	G	0	61	false	false	transversion	non-CpG	120000	12	23	207
5_prime_UTR_variant	TCT	C	G	0	61	false	false	transversion	non-CpG	125748	12	24	207
5_prime_UTR_variant	TCT	C	G	0	62	false	false	transversion	non-CpG	10	0	0	195
5_prime_UTR_variant	TCT	C	G	0	62	false	false	transversion	non-CpG	20	0	0	195
5_prime_UTR_variant	TCT	C	G	0	62	false	false	transversion	non-CpG	50	0	0	195
5_prime_UTR_variant	TCT	C	G	0	62	false	false	transversion	non-CpG	100	2	2	195
5_prime_UTR_variant	TCT	C	G	0	62	false	false	transversion	non-CpG	200	1	2	195
5_prime_UTR_variant	TCT	C	G	0	62	false	false	transversion	non-CpG	500	1	3	195
5_prime_UTR_variant	TCT	C	G	0	62	false	false	transversion	non-CpG	1000	0	3	195
5_prime_UTR_variant	TCT	C	G	0	62	false	false	transversion	non-CpG	2000	0	3	195
5_prime_UTR_variant	TCT	C	G	0	62	false	false	transversion	non-CpG	3070	0	3	195
5_prime_UTR_variant	TCT	C	G	0	62	false	false	transversion	non-CpG	5000	0	3	195
5_prime_UTR_variant	TCT	C	G	0	62	false	false	transversion	non-CpG	5040	0	3	195
5_prime_UTR_variant	TCT	C	G	0	62	false	false	transversion	non-CpG	8128	0	3	195
5_prime_UTR_variant	TCT	C	G	0	62	false	false	transversion	non-CpG	9197	0	3	195
5_prime_UTR_variant	TCT	C	G	0	62	false	false	transversion	non-CpG	10000	0	3	195
5_prime_UTR_variant	TCT	C	G	0	62	false	false	transversion	non-CpG	10824	0	3	195
5_prime_UTR_variant	TCT	C	G	0	62	false	false	transversion	non-CpG	15000	1	4	195
5_prime_UTR_variant	TCT	C	G	0	62	false	false	transversion	non-CpG	15308	1	4	195
5_prime_UTR_variant	TCT	C	G	0	62	false	false	transversion	non-CpG	17296	1	4	195
5_prime_UTR_variant	TCT	C	G	0	62	false	false	transversion	non-CpG	20000	1	4	195
5_prime_UTR_variant	TCT	C	G	0	62	false	false	transversion	non-CpG	25000	2	5	195
5_prime_UTR_variant	TCT	C	G	0	62	false	false	transversion	non-CpG	30000	3	6	195
5_prime_UTR_variant	TCT	C	G	0	62	false	false	transversion	non-CpG	35000	3	6	195
5_prime_UTR_variant	TCT	C	G	0	62	false	false	transversion	non-CpG	40000	3	6	195
5_prime_UTR_variant	TCT	C	G	0	62	false	false	transversion	non-CpG	45000	4	7	195
5_prime_UTR_variant	TCT	C	G	0	62	false	false	transversion	non-CpG	50000	4	7	195
5_prime_UTR_variant	TCT	C	G	0	62	false	false	transversion	non-CpG	55000	5	8	195
5_prime_UTR_variant	TCT	C	G	0	62	false	false	transversion	non-CpG	56885	5	8	195
5_prime_UTR_variant	TCT	C	G	0	62	false	false	transversion	non-CpG	60000	5	8	195
5_prime_UTR_variant	TCT	C	G	0	62	false	false	transversion	non-CpG	65000	5	8	195
5_prime_UTR_variant	TCT	C	G	0	62	false	false	transversion	non-CpG	70000	5	8	195
5_prime_UTR_variant	TCT	C	G	0	62	false	false	transversion	non-CpG	75000	4	8	195
5_prime_UTR_variant	TCT	C	G	0	62	false	false	transversion	non-CpG	80000	4	8	195
5_prime_UTR_variant	TCT	C	G	0	62	false	false	transversion	non-CpG	85000	5	9	195
5_prime_UTR_variant	TCT	C	G	0	62	false	false	transversion	non-CpG	90000	5	9	195
5_prime_UTR_variant	TCT	C	G	0	62	false	false	transversion	non-CpG	95000	6	10	195
5_prime_UTR_variant	TCT	C	G	0	62	false	false	transversion	non-CpG	100000	6	10	195
5_prime_UTR_variant	TCT	C	G	0	62	false	false	transversion	non-CpG	110000	6	11	195
5_prime_UTR_variant	TCT	C	G	0	62	false	false	transversion	non-CpG	120000	8	13	195
5_prime_UTR_variant	TCT	C	G	0	62	false	false	transversion	non-CpG	125748	9	14	195
5_prime_UTR_variant	TCT	C	G	0	63	false	false	transversion	non-CpG	10	0	0	196
5_prime_UTR_variant	TCT	C	G	0	63	false	false	transversion	non-CpG	20	0	0	196
5_prime_UTR_variant	TCT	C	G	0	63	false	false	transversion	non-CpG	50	0	0	196
5_prime_UTR_variant	TCT	C	G	0	63	false	false	transversion	non-CpG	100	0	0	196
5_prime_UTR_variant	TCT	C	G	0	63	false	false	transversion	non-CpG	200	0	0	196
5_prime_UTR_variant	TCT	C	G	0	63	false	false	transversion	non-CpG	500	0	0	196
5_prime_UTR_variant	TCT	C	G	0	63	false	false	transversion	non-CpG	1000	2	2	196
5_prime_UTR_variant	TCT	C	G	0	63	false	false	transversion	non-CpG	2000	2	2	196
5_prime_UTR_variant	TCT	C	G	0	63	false	false	transversion	non-CpG	3070	3	3	196
5_prime_UTR_variant	TCT	C	G	0	63	false	false	transversion	non-CpG	5000	5	6	196
5_prime_UTR_variant	TCT	C	G	0	63	false	false	transversion	non-CpG	5040	5	6	196
5_prime_UTR_variant	TCT	C	G	0	63	false	false	transversion	non-CpG	8128	6	7	196
5_prime_UTR_variant	TCT	C	G	0	63	false	false	transversion	non-CpG	9197	6	7	196
5_prime_UTR_variant	TCT	C	G	0	63	false	false	transversion	non-CpG	10000	6	7	196
5_prime_UTR_variant	TCT	C	G	0	63	false	false	transversion	non-CpG	10824	7	8	196
5_prime_UTR_variant	TCT	C	G	0	63	false	false	transversion	non-CpG	15000	4	8	196
5_prime_UTR_variant	TCT	C	G	0	63	false	false	transversion	non-CpG	15308	4	8	196
5_prime_UTR_variant	TCT	C	G	0	63	false	false	transversion	non-CpG	17296	4	8	196
5_prime_UTR_variant	TCT	C	G	0	63	false	false	transversion	non-CpG	20000	5	9	196
5_prime_UTR_variant	TCT	C	G	0	63	false	false	transversion	non-CpG	25000	4	9	196
5_prime_UTR_variant	TCT	C	G	0	63	false	false	transversion	non-CpG	30000	2	9	196
5_prime_UTR_variant	TCT	C	G	0	63	false	false	transversion	non-CpG	35000	3	10	196
5_prime_UTR_variant	TCT	C	G	0	63	false	false	transversion	non-CpG	40000	5	12	196
5_prime_UTR_variant	TCT	C	G	0	63	false	false	transversion	non-CpG	45000	5	12	196
5_prime_UTR_variant	TCT	C	G	0	63	false	false	transversion	non-CpG	50000	6	13	196
5_prime_UTR_variant	TCT	C	G	0	63	false	false	transversion	non-CpG	55000	8	15	196
5_prime_UTR_variant	TCT	C	G	0	63	false	false	transversion	non-CpG	56885	7	15	196
5_prime_UTR_variant	TCT	C	G	0	63	false	false	transversion	non-CpG	60000	5	16	196
5_prime_UTR_variant	TCT	C	G	0	63	false	false	transversion	non-CpG	65000	4	16	196
5_prime_UTR_variant	TCT	C	G	0	63	false	false	transversion	non-CpG	70000	7	19	196
5_prime_UTR_variant	TCT	C	G	0	63	false	false	transversion	non-CpG	75000	7	19	196
5_prime_UTR_variant	TCT	C	G	0	63	false	false	transversion	non-CpG	80000	8	20	196
5_prime_UTR_variant	TCT	C	G	0	63	false	false	transversion	non-CpG	85000	7	20	196
5_prime_UTR_variant	TCT	C	G	0	63	false	false	transversion	non-CpG	90000	7	20	196
5_prime_UTR_variant	TCT	C	G	0	63	false	false	transversion	non-CpG	95000	8	21	196
5_prime_UTR_variant	TCT	C	G	0	63	false	false	transversion	non-CpG	100000	8	21	196
5_prime_UTR_variant	TCT	C	G	0	63	false	false	transversion	non-CpG	110000	7	21	196
5_prime_UTR_variant	TCT	C	G	0	63	false	false	transversion	non-CpG	120000	7	21	196
5_prime_UTR_variant	TCT	C	G	0	63	false	false	transversion	non-CpG	125748	8	22	196
5_prime_UTR_variant	TCT	C	G	0	64	false	false	transversion	non-CpG	10	0	0	191
5_prime_UTR_variant	TCT	C	G	0	64	false	false	transversion	non-CpG	20	0	0	191
5_prime_UTR_variant	TCT	C	G	0	64	false	false	transversion	non-CpG	50	0	0	191
5_prime_UTR_variant	TCT	C	G	0	64	false	false	transversion	non-CpG	100	0	0	191
5_prime_UTR_variant	TCT	C	G	0	64	false	false	transversion	non-CpG	200	0	0	191
5_prime_UTR_variant	TCT	C	G	0	64	false	false	transversion	non-CpG	500	0	0	191
5_prime_UTR_variant	TCT	C	G	0	64	false	false	transversion	non-CpG	1000	0	0	191
5_prime_UTR_variant	TCT	C	G	0	64	false	false	transversion	non-CpG	2000	1	1	191
5_prime_UTR_variant	TCT	C	G	0	64	false	false	transversion	non-CpG	3070	1	1	191
5_prime_UTR_variant	TCT	C	G	0	64	false	false	transversion	non-CpG	5000	1	1	191
5_prime_UTR_variant	TCT	C	G	0	64	false	false	transversion	non-CpG	5040	1	1	191
5_prime_UTR_variant	TCT	C	G	0	64	false	false	transversion	non-CpG	8128	2	2	191
5_prime_UTR_variant	TCT	C	G	0	64	false	false	transversion	non-CpG	9197	2	2	191
5_prime_UTR_variant	TCT	C	G	0	64	false	false	transversion	non-CpG	10000	3	3	191
5_prime_UTR_variant	TCT	C	G	0	64	false	false	transversion	non-CpG	10824	3	3	191
5_prime_UTR_variant	TCT	C	G	0	64	false	false	transversion	non-CpG	15000	3	4	191
5_prime_UTR_variant	TCT	C	G	0	64	false	false	transversion	non-CpG	15308	3	4	191
5_prime_UTR_variant	TCT	C	G	0	64	false	false	transversion	non-CpG	17296	4	5	191
5_prime_UTR_variant	TCT	C	G	0	64	false	false	transversion	non-CpG	20000	4	5	191
5_prime_UTR_variant	TCT	C	G	0	64	false	false	transversion	non-CpG	25000	4	5	191
5_prime_UTR_variant	TCT	C	G	0	64	false	false	transversion	non-CpG	30000	5	6	191
5_prime_UTR_variant	TCT	C	G	0	64	false	false	transversion	non-CpG	35000	6	7	191
5_prime_UTR_variant	TCT	C	G	0	64	false	false	transversion	non-CpG	40000	6	8	191
5_prime_UTR_variant	TCT	C	G	0	64	false	false	transversion	non-CpG	45000	6	8	191
5_prime_UTR_variant	TCT	C	G	0	64	false	false	transversion	non-CpG	50000	7	9	191
5_prime_UTR_variant	TCT	C	G	0	64	false	false	transversion	non-CpG	55000	7	9	191
5_prime_UTR_variant	TCT	C	G	0	64	false	false	transversion	non-CpG	56885	7	9	191
5_prime_UTR_variant	TCT	C	G	0	64	false	false	transversion	non-CpG	60000	7	9	191
5_prime_UTR_variant	TCT	C	G	0	64	false	false	transversion	non-CpG	65000	7	9	191
5_prime_UTR_variant	TCT	C	G	0	64	false	false	transversion	non-CpG	70000	7	9	191
5_prime_UTR_variant	TCT	C	G	0	64	false	false	transversion	non-CpG	75000	9	11	191
5_prime_UTR_variant	TCT	C	G	0	64	false	false	transversion	non-CpG	80000	10	12	191
5_prime_UTR_variant	TCT	C	G	0	64	false	false	transversion	non-CpG	85000	12	14	191
5_prime_UTR_variant	TCT	C	G	0	64	false	false	transversion	non-CpG	90000	11	14	191
5_prime_UTR_variant	TCT	C	G	0	64	false	false	transversion	non-CpG	95000	11	14	191
5_prime_UTR_variant	TCT	C	G	0	64	false	false	transversion	non-CpG	100000	10	15	191
5_prime_UTR_variant	TCT	C	G	0	64	false	false	transversion	non-CpG	110000	10	15	191
5_prime_UTR_variant	TCT	C	G	0	64	false	false	transversion	non-CpG	120000	12	17	191
5_prime_UTR_variant	TCT	C	G	0	64	false	false	transversion	non-CpG	125748	11	17	191
5_prime_UTR_variant	TCT	C	G	0	65	false	false	transversion	non-CpG	10	0	0	185
5_prime_UTR_variant	TCT	C	G	0	65	false	false	transversion	non-CpG	20	0	0	185
5_prime_UTR_variant	TCT	C	G	0	65	false	false	transversion	non-CpG	50	0	0	185
5_prime_UTR_variant	TCT	C	G	0	65	false	false	transversion	non-CpG	100	0	0	185
5_prime_UTR_variant	TCT	C	G	0	65	false	false	transversion	non-CpG	200	0	0	185
5_prime_UTR_variant	TCT	C	G	0	65	false	false	transversion	non-CpG	500	0	0	185
5_prime_UTR_variant	TCT	C	G	0	65	false	false	transversion	non-CpG	1000	0	0	185
5_prime_UTR_variant	TCT	C	G	0	65	false	false	transversion	non-CpG	2000	0	0	185
5_prime_UTR_variant	TCT	C	G	0	65	false	false	transversion	non-CpG	3070	1	1	185
5_prime_UTR_variant	TCT	C	G	0	65	false	false	transversion	non-CpG	5000	1	1	185
5_prime_UTR_variant	TCT	C	G	0	65	false	false	transversion	non-CpG	5040	1	1	185
5_prime_UTR_variant	TCT	C	G	0	65	false	false	transversion	non-CpG	8128	1	1	185
5_prime_UTR_variant	TCT	C	G	0	65	false	false	transversion	non-CpG	9197	1	1	185
5_prime_UTR_variant	TCT	C	G	0	65	false	false	transversion	non-CpG	10000	2	2	185
5_prime_UTR_variant	TCT	C	G	0	65	false	false	transversion	non-CpG	10824	2	2	185
5_prime_UTR_variant	TCT	C	G	0	65	false	false	transversion	non-CpG	15000	1	2	185
5_prime_UTR_variant	TCT	C	G	0	65	false	false	transversion	non-CpG	15308	1	2	185
5_prime_UTR_variant	TCT	C	G	0	65	false	false	transversion	non-CpG	17296	1	2	185
5_prime_UTR_variant	TCT	C	G	0	65	false	false	transversion	non-CpG	20000	2	3	185
5_prime_UTR_variant	TCT	C	G	0	65	false	false	transversion	non-CpG	25000	2	3	185
5_prime_UTR_variant	TCT	C	G	0	65	false	false	transversion	non-CpG	30000	2	3	185
5_prime_UTR_variant	TCT	C	G	0	65	false	false	transversion	non-CpG	35000	2	3	185
5_prime_UTR_variant	TCT	C	G	0	65	false	false	transversion	non-CpG	40000	3	4	185
5_prime_UTR_variant	TCT	C	G	0	65	false	false	transversion	non-CpG	45000	2	4	185
5_prime_UTR_variant	TCT	C	G	0	65	false	false	transversion	non-CpG	50000	2	4	185
5_prime_UTR_variant	TCT	C	G	0	65	false	false	transversion	non-CpG	55000	3	6	185
5_prime_UTR_variant	TCT	C	G	0	65	false	false	transversion	non-CpG	56885	3	6	185
5_prime_UTR_variant	TCT	C	G	0	65	false	false	transversion	non-CpG	60000	4	7	185
5_prime_UTR_variant	TCT	C	G	0	65	false	false	transversion	non-CpG	65000	5	8	185
5_prime_UTR_variant	TCT	C	G	0	65	false	false	transversion	non-CpG	70000	5	8	185
5_prime_UTR_variant	TCT	C	G	0	65	false	false	transversion	non-CpG	75000	4	8	185
5_prime_UTR_variant	TCT	C	G	0	65	false	false	transversion	non-CpG	80000	6	10	185
5_prime_UTR_variant	TCT	C	G	0	65	false	false	transversion	non-CpG	85000	5	10	185
5_prime_UTR_variant	TCT	C	G	0	65	false	false	transversion	non-CpG	90000	5	10	185
5_prime_UTR_variant	TCT	C	G	0	65	false	false	transversion	non-CpG	95000	5	10	185
5_prime_UTR_variant	TCT	C	G	0	65	false	false	transversion	non-CpG	100000	4	10	185
5_prime_UTR_variant	TCT	C	G	0	65	false	false	transversion	non-CpG	110000	4	10	185
5_prime_UTR_variant	TCT	C	G	0	65	false	false	transversion	non-CpG	120000	4	10	185
5_prime_UTR_variant	TCT	C	G	0	65	false	false	transversion	non-CpG	125748	4	10	185
5_prime_UTR_variant	TCT	C	G	0	66	false	false	transversion	non-CpG	10	0	0	180
5_prime_UTR_variant	TCT	C	G	0	66	false	false	transversion	non-CpG	20	0	0	180
5_prime_UTR_variant	TCT	C	G	0	66	false	false	transversion	non-CpG	50	0	0	180
5_prime_UTR_variant	TCT	C	G	0	66	false	false	transversion	non-CpG	100	0	0	180
5_prime_UTR_variant	TCT	C	G	0	66	false	false	transversion	non-CpG	200	0	0	180
5_prime_UTR_variant	TCT	C	G	0	66	false	false	transversion	non-CpG	500	0	0	180
5_prime_UTR_variant	TCT	C	G	0	66	false	false	transversion	non-CpG	1000	0	0	180
5_prime_UTR_variant	TCT	C	G	0	66	false	false	transversion	non-CpG	2000	0	0	180
5_prime_UTR_variant	TCT	C	G	0	66	false	false	transversion	non-CpG	3070	0	0	180
5_prime_UTR_variant	TCT	C	G	0	66	false	false	transversion	non-CpG	5000	1	1	180
5_prime_UTR_variant	TCT	C	G	0	66	false	false	transversion	non-CpG	5040	1	1	180
5_prime_UTR_variant	TCT	C	G	0	66	false	false	transversion	non-CpG	8128	2	2	180
5_prime_UTR_variant	TCT	C	G	0	66	false	false	transversion	non-CpG	9197	2	2	180
5_prime_UTR_variant	TCT	C	G	0	66	false	false	transversion	non-CpG	10000	3	3	180
5_prime_UTR_variant	TCT	C	G	0	66	false	false	transversion	non-CpG	10824	3	3	180
5_prime_UTR_variant	TCT	C	G	0	66	false	false	transversion	non-CpG	15000	2	3	180
5_prime_UTR_variant	TCT	C	G	0	66	false	false	transversion	non-CpG	15308	2	3	180
5_prime_UTR_variant	TCT	C	G	0	66	false	false	transversion	non-CpG	17296	4	5	180
5_prime_UTR_variant	TCT	C	G	0	66	false	false	transversion	non-CpG	20000	4	5	180
5_prime_UTR_variant	TCT	C	G	0	66	false	false	transversion	non-CpG	25000	3	6	180
5_prime_UTR_variant	TCT	C	G	0	66	false	false	transversion	non-CpG	30000	4	7	180
5_prime_UTR_variant	TCT	C	G	0	66	false	false	transversion	non-CpG	35000	4	7	180
5_prime_UTR_variant	TCT	C	G	0	66	false	false	transversion	non-CpG	40000	4	7	180
5_prime_UTR_variant	TCT	C	G	0	66	false	false	transversion	non-CpG	45000	4	7	180
5_prime_UTR_variant	TCT	C	G	0	66	false	false	transversion	non-CpG	50000	5	8	180
5_prime_UTR_variant	TCT	C	G	0	66	false	false	transversion	non-CpG	55000	5	8	180
5_prime_UTR_variant	TCT	C	G	0	66	false	false	transversion	non-CpG	56885	5	8	180
5_prime_UTR_variant	TCT	C	G	0	66	false	false	transversion	non-CpG	60000	7	10	180
5_prime_UTR_variant	TCT	C	G	0	66	false	false	transversion	non-CpG	65000	8	11	180
5_prime_UTR_variant	TCT	C	G	0	66	false	false	transversion	non-CpG	70000	8	12	180
5_prime_UTR_variant	TCT	C	G	0	66	false	false	transversion	non-CpG	75000	9	14	180
5_prime_UTR_variant	TCT	C	G	0	66	false	false	transversion	non-CpG	80000	9	14	180
5_prime_UTR_variant	TCT	C	G	0	66	false	false	transversion	non-CpG	85000	8	14	180
5_prime_UTR_variant	TCT	C	G	0	66	false	false	transversion	non-CpG	90000	7	14	180
5_prime_UTR_variant	TCT	C	G	0	66	false	false	transversion	non-CpG	95000	7	14	180
5_prime_UTR_variant	TCT	C	G	0	66	false	false	transversion	non-CpG	100000	7	15	180
5_prime_UTR_variant	TCT	C	G	0	66	false	false	transversion	non-CpG	110000	7	15	180
5_prime_UTR_variant	TCT	C	G	0	66	false	false	transversion	non-CpG	120000	7	15	180
5_prime_UTR_variant	TCT	C	G	0	66	false	false	transversion	non-CpG	125748	7	16	180
5_prime_UTR_variant	TCT	C	G	0	67	false	false	transversion	non-CpG	10	0	0	170
5_prime_UTR_variant	TCT	C	G	0	67	false	false	transversion	non-CpG	20	0	0	170
5_prime_UTR_variant	TCT	C	G	0	67	false	false	transversion	non-CpG	50	0	0	170
5_prime_UTR_variant	TCT	C	G	0	67	false	false	transversion	non-CpG	100	0	0	170
5_prime_UTR_variant	TCT	C	G	0	67	false	false	transversion	non-CpG	200	0	0	170
5_prime_UTR_variant	TCT	C	G	0	67	false	false	transversion	non-CpG	500	0	0	170
5_prime_UTR_variant	TCT	C	G	0	67	false	false	transversion	non-CpG	1000	0	0	170
5_prime_UTR_variant	TCT	C	G	0	67	false	false	transversion	non-CpG	2000	0	0	170
5_prime_UTR_variant	TCT	C	G	0	67	false	false	transversion	non-CpG	3070	1	1	170
5_prime_UTR_variant	TCT	C	G	0	67	false	false	transversion	non-CpG	5000	1	1	170
5_prime_UTR_variant	TCT	C	G	0	67	false	false	transversion	non-CpG	5040	2	2	170
5_prime_UTR_variant	TCT	C	G	0	67	false	false	transversion	non-CpG	8128	4	4	170
5_prime_UTR_variant	TCT	C	G	0	67	false	false	transversion	non-CpG	9197	4	4	170
5_prime_UTR_variant	TCT	C	G	0	67	false	false	transversion	non-CpG	10000	4	4	170
5_prime_UTR_variant	TCT	C	G	0	67	false	false	transversion	non-CpG	10824	4	4	170
5_prime_UTR_variant	TCT	C	G	0	67	false	false	transversion	non-CpG	15000	4	4	170
5_prime_UTR_variant	TCT	C	G	0	67	false	false	transversion	non-CpG	15308	5	5	170
5_prime_UTR_variant	TCT	C	G	0	67	false	false	transversion	non-CpG	17296	5	5	170
5_prime_UTR_variant	TCT	C	G	0	67	false	false	transversion	non-CpG	20000	5	5	170
5_prime_UTR_variant	TCT	C	G	0	67	false	false	transversion	non-CpG	25000	4	5	170
5_prime_UTR_variant	TCT	C	G	0	67	false	false	transversion	non-CpG	30000	4	5	170
5_prime_UTR_variant	TCT	C	G	0	67	false	false	transversion	non-CpG	35000	5	6	170
5_prime_UTR_variant	TCT	C	G	0	67	false	false	transversion	non-CpG	40000	5	7	170
5_prime_UTR_variant	TCT	C	G	0	67	false	false	transversion	non-CpG	45000	5	8	170
5_prime_UTR_variant	TCT	C	G	0	67	false	false	transversion	non-CpG	50000	5	8	170
5_prime_UTR_variant	TCT	C	G	0	67	false	false	transversion	non-CpG	55000	5	8	170
5_prime_UTR_variant	TCT	C	G	0	67	false	false	transversion	non-CpG	56885	5	8	170
5_prime_UTR_variant	TCT	C	G	0	67	false	false	transversion	non-CpG	60000	5	8	170
5_prime_UTR_variant	TCT	C	G	0	67	false	false	transversion	non-CpG	65000	5	8	170
5_prime_UTR_variant	TCT	C	G	0	67	false	false	transversion	non-CpG	70000	5	8	170
5_prime_UTR_variant	TCT	C	G	0	67	false	false	transversion	non-CpG	75000	6	9	170
5_prime_UTR_variant	TCT	C	G	0	67	false	false	transversion	non-CpG	80000	6	9	170
5_prime_UTR_variant	TCT	C	G	0	67	false	false	transversion	non-CpG	85000	6	10	170
5_prime_UTR_variant	TCT	C	G	0	67	false	false	transversion	non-CpG	90000	6	10	170
5_prime_UTR_variant	TCT	C	G	0	67	false	false	transversion	non-CpG	95000	7	11	170
5_prime_UTR_variant	TCT	C	G	0	67	false	false	transversion	non-CpG	100000	6	11	170
5_prime_UTR_variant	TCT	C	G	0	67	false	false	transversion	non-CpG	110000	6	11	170
5_prime_UTR_variant	TCT	C	G	0	67	false	false	transversion	non-CpG	120000	6	11	170
5_prime_UTR_variant	TCT	C	G	0	67	false	false	transversion	non-CpG	125748	6	11	170
5_prime_UTR_variant	TCT	C	G	0	68	false	false	transversion	non-CpG	10	0	0	171
5_prime_UTR_variant	TCT	C	G	0	68	false	false	transversion	non-CpG	20	0	0	171
5_prime_UTR_variant	TCT	C	G	0	68	false	false	transversion	non-CpG	50	0	0	171
5_prime_UTR_variant	TCT	C	G	0	68	false	false	transversion	non-CpG	100	0	0	171
5_prime_UTR_variant	TCT	C	G	0	68	false	false	transversion	non-CpG	200	0	0	171
5_prime_UTR_variant	TCT	C	G	0	68	false	false	transversion	non-CpG	500	0	0	171
5_prime_UTR_variant	TCT	C	G	0	68	false	false	transversion	non-CpG	1000	1	1	171
5_prime_UTR_variant	TCT	C	G	0	68	false	false	transversion	non-CpG	2000	1	1	171
5_prime_UTR_variant	TCT	C	G	0	68	false	false	transversion	non-CpG	3070	1	2	171
5_prime_UTR_variant	TCT	C	G	0	68	false	false	transversion	non-CpG	5000	2	4	171
5_prime_UTR_variant	TCT	C	G	0	68	false	false	transversion	non-CpG	5040	2	4	171
5_prime_UTR_variant	TCT	C	G	0	68	false	false	transversion	non-CpG	8128	3	5	171
5_prime_UTR_variant	TCT	C	G	0	68	false	false	transversion	non-CpG	9197	3	5	171
5_prime_UTR_variant	TCT	C	G	0	68	false	false	transversion	non-CpG	10000	3	5	171
5_prime_UTR_variant	TCT	C	G	0	68	false	false	transversion	non-CpG	10824	4	6	171
5_prime_UTR_variant	TCT	C	G	0	68	false	false	transversion	non-CpG	15000	6	8	171
5_prime_UTR_variant	TCT	C	G	0	68	false	false	transversion	non-CpG	15308	6	8	171
5_prime_UTR_variant	TCT	C	G	0	68	false	false	transversion	non-CpG	17296	6	8	171
5_prime_UTR_variant	TCT	C	G	0	68	false	false	transversion	non-CpG	20000	7	9	171
5_prime_UTR_variant	TCT	C	G	0	68	false	false	transversion	non-CpG	25000	6	10	171
5_prime_UTR_variant	TCT	C	G	0	68	false	false	transversion	non-CpG	30000	6	10	171
5_prime_UTR_variant	TCT	C	G	0	68	false	false	transversion	non-CpG	35000	5	10	171
5_prime_UTR_variant	TCT	C	G	0	68	false	false	transversion	non-CpG	40000	5	10	171
5_prime_UTR_variant	TCT	C	G	0	68	false	false	transversion	non-CpG	45000	5	10	171
5_prime_UTR_variant	TCT	C	G	0	68	false	false	transversion	non-CpG	50000	8	13	171
5_prime_UTR_variant	TCT	C	G	0	68	false	false	transversion	non-CpG	55000	9	14	171
5_prime_UTR_variant	TCT	C	G	0	68	false	false	transversion	non-CpG	56885	9	14	171
5_prime_UTR_variant	TCT	C	G	0	68	false	false	transversion	non-CpG	60000	10	15	171
5_prime_UTR_variant	TCT	C	G	0	68	false	false	transversion	non-CpG	65000	10	15	171
5_prime_UTR_variant	TCT	C	G	0	68	false	false	transversion	non-CpG	70000	11	16	171
5_prime_UTR_variant	TCT	C	G	0	68	false	false	transversion	non-CpG	75000	11	16	171
5_prime_UTR_variant	TCT	C	G	0	68	false	false	transversion	non-CpG	80000	11	16	171
5_prime_UTR_variant	TCT	C	G	0	68	false	false	transversion	non-CpG	85000	11	17	171
5_prime_UTR_variant	TCT	C	G	0	68	false	false	transversion	non-CpG	90000	11	17	171
5_prime_UTR_variant	TCT	C	G	0	68	false	false	transversion	non-CpG	95000	12	18	171
5_prime_UTR_variant	TCT	C	G	0	68	false	false	transversion	non-CpG	100000	12	18	171
5_prime_UTR_variant	TCT	C	G	0	68	false	false	transversion	non-CpG	110000	12	20	171
5_prime_UTR_variant	TCT	C	G	0	68	false	false	transversion	non-CpG	120000	10	20	171
5_prime_UTR_variant	TCT	C	G	0	68	false	false	transversion	non-CpG	125748	10	20	171
5_prime_UTR_variant	TCT	C	G	0	69	false	false	transversion	non-CpG	10	0	0	153
5_prime_UTR_variant	TCT	C	G	0	69	false	false	transversion	non-CpG	20	0	0	153
5_prime_UTR_variant	TCT	C	G	0	69	false	false	transversion	non-CpG	50	0	0	153
5_prime_UTR_variant	TCT	C	G	0	69	false	false	transversion	non-CpG	100	0	0	153
5_prime_UTR_variant	TCT	C	G	0	69	false	false	transversion	non-CpG	200	0	0	153
5_prime_UTR_variant	TCT	C	G	0	69	false	false	transversion	non-CpG	500	0	0	153
5_prime_UTR_variant	TCT	C	G	0	69	false	false	transversion	non-CpG	1000	0	0	153
5_prime_UTR_variant	TCT	C	G	0	69	false	false	transversion	non-CpG	2000	0	0	153
5_prime_UTR_variant	TCT	C	G	0	69	false	false	transversion	non-CpG	3070	0	0	153
5_prime_UTR_variant	TCT	C	G	0	69	false	false	transversion	non-CpG	5000	0	0	153
5_prime_UTR_variant	TCT	C	G	0	69	false	false	transversion	non-CpG	5040	0	0	153
5_prime_UTR_variant	TCT	C	G	0	69	false	false	transversion	non-CpG	8128	0	0	153
5_prime_UTR_variant	TCT	C	G	0	69	false	false	transversion	non-CpG	9197	0	0	153
5_prime_UTR_variant	TCT	C	G	0	69	false	false	transversion	non-CpG	10000	0	0	153
5_prime_UTR_variant	TCT	C	G	0	69	false	false	transversion	non-CpG	10824	0	0	153
5_prime_UTR_variant	TCT	C	G	0	69	false	false	transversion	non-CpG	15000	1	1	153
5_prime_UTR_variant	TCT	C	G	0	69	false	false	transversion	non-CpG	15308	1	1	153
5_prime_UTR_variant	TCT	C	G	0	69	false	false	transversion	non-CpG	17296	1	1	153
5_prime_UTR_variant	TCT	C	G	0	69	false	false	transversion	non-CpG	20000	2	2	153
5_prime_UTR_variant	TCT	C	G	0	69	false	false	transversion	non-CpG	25000	2	2	153
5_prime_UTR_variant	TCT	C	G	0	69	false	false	transversion	non-CpG	30000	2	2	153
5_prime_UTR_variant	TCT	C	G	0	69	false	false	transversion	non-CpG	35000	2	2	153
5_prime_UTR_variant	TCT	C	G	0	69	false	false	transversion	non-CpG	40000	2	2	153
5_prime_UTR_variant	TCT	C	G	0	69	false	false	transversion	non-CpG	45000	3	3	153
5_prime_UTR_variant	TCT	C	G	0	69	false	false	transversion	non-CpG	50000	5	5	153
5_prime_UTR_variant	TCT	C	G	0	69	false	false	transversion	non-CpG	55000	5	5	153
5_prime_UTR_variant	TCT	C	G	0	69	false	false	transversion	non-CpG	56885	5	5	153
5_prime_UTR_variant	TCT	C	G	0	69	false	false	transversion	non-CpG	60000	6	6	153
5_prime_UTR_variant	TCT	C	G	0	69	false	false	transversion	non-CpG	65000	6	7	153
5_prime_UTR_variant	TCT	C	G	0	69	false	false	transversion	non-CpG	70000	8	9	153
5_prime_UTR_variant	TCT	C	G	0	69	false	false	transversion	non-CpG	75000	8	9	153
5_prime_UTR_variant	TCT	C	G	0	69	false	false	transversion	non-CpG	80000	7	9	153
5_prime_UTR_variant	TCT	C	G	0	69	false	false	transversion	non-CpG	85000	7	9	153
5_prime_UTR_variant	TCT	C	G	0	69	false	false	transversion	non-CpG	90000	7	9	153
5_prime_UTR_variant	TCT	C	G	0	69	false	false	transversion	non-CpG	95000	8	10	153
5_prime_UTR_variant	TCT	C	G	0	69	false	false	transversion	non-CpG	100000	7	10	153
5_prime_UTR_variant	TCT	C	G	0	69	false	false	transversion	non-CpG	110000	8	11	153
5_prime_UTR_variant	TCT	C	G	0	69	false	false	transversion	non-CpG	120000	10	13	153
5_prime_UTR_variant	TCT	C	G	0	69	false	false	transversion	non-CpG	125748	9	14	153
5_prime_UTR_variant	TCT	C	G	0	70	false	false	transversion	non-CpG	10	0	0	163
5_prime_UTR_variant	TCT	C	G	0	70	false	false	transversion	non-CpG	20	0	0	163
5_prime_UTR_variant	TCT	C	G	0	70	false	false	transversion	non-CpG	50	0	0	163
5_prime_UTR_variant	TCT	C	G	0	70	false	false	transversion	non-CpG	100	0	0	163
5_prime_UTR_variant	TCT	C	G	0	70	false	false	transversion	non-CpG	200	0	0	163
5_prime_UTR_variant	TCT	C	G	0	70	false	false	transversion	non-CpG	500	0	0	163
5_prime_UTR_variant	TCT	C	G	0	70	false	false	transversion	non-CpG	1000	1	1	163
5_prime_UTR_variant	TCT	C	G	0	70	false	false	transversion	non-CpG	2000	1	2	163
5_prime_UTR_variant	TCT	C	G	0	70	false	false	transversion	non-CpG	3070	1	2	163
5_prime_UTR_variant	TCT	C	G	0	70	false	false	transversion	non-CpG	5000	0	2	163
5_prime_UTR_variant	TCT	C	G	0	70	false	false	transversion	non-CpG	5040	0	2	163
5_prime_UTR_variant	TCT	C	G	0	70	false	false	transversion	non-CpG	8128	1	3	163
5_prime_UTR_variant	TCT	C	G	0	70	false	false	transversion	non-CpG	9197	2	4	163
5_prime_UTR_variant	TCT	C	G	0	70	false	false	transversion	non-CpG	10000	2	4	163
5_prime_UTR_variant	TCT	C	G	0	70	false	false	transversion	non-CpG	10824	2	4	163
5_prime_UTR_variant	TCT	C	G	0	70	false	false	transversion	non-CpG	15000	2	4	163
5_prime_UTR_variant	TCT	C	G	0	70	false	false	transversion	non-CpG	15308	2	4	163
5_prime_UTR_variant	TCT	C	G	0	70	false	false	transversion	non-CpG	17296	3	5	163
5_prime_UTR_variant	TCT	C	G	0	70	false	false	transversion	non-CpG	20000	4	6	163
5_prime_UTR_variant	TCT	C	G	0	70	false	false	transversion	non-CpG	25000	2	6	163
5_prime_UTR_variant	TCT	C	G	0	70	false	false	transversion	non-CpG	30000	2	6	163
5_prime_UTR_variant	TCT	C	G	0	70	false	false	transversion	non-CpG	35000	2	6	163
5_prime_UTR_variant	TCT	C	G	0	70	false	false	transversion	non-CpG	40000	2	6	163
5_prime_UTR_variant	TCT	C	G	0	70	false	false	transversion	non-CpG	45000	2	6	163
5_prime_UTR_variant	TCT	C	G	0	70	false	false	transversion	non-CpG	50000	2	6	163
5_prime_UTR_variant	TCT	C	G	0	70	false	false	transversion	non-CpG	55000	3	7	163
5_prime_UTR_variant	TCT	C	G	0	70	false	false	transversion	non-CpG	56885	3	7	163
5_prime_UTR_variant	TCT	C	G	0	70	false	false	transversion	non-CpG	60000	3	7	163
5_prime_UTR_variant	TCT	C	G	0	70	false	false	transversion	non-CpG	65000	2	7	163
5_prime_UTR_variant	TCT	C	G	0	70	false	false	transversion	non-CpG	70000	2	7	163
5_prime_UTR_variant	TCT	C	G	0	70	false	false	transversion	non-CpG	75000	3	8	163
5_prime_UTR_variant	TCT	C	G	0	70	false	false	transversion	non-CpG	80000	3	8	163
5_prime_UTR_variant	TCT	C	G	0	70	false	false	transversion	non-CpG	85000	4	9	163
5_prime_UTR_variant	TCT	C	G	0	70	false	false	transversion	non-CpG	90000	5	10	163
5_prime_UTR_variant	TCT	C	G	0	70	false	false	transversion	non-CpG	95000	7	12	163
5_prime_UTR_variant	TCT	C	G	0	70	false	false	transversion	non-CpG	100000	7	12	163
5_prime_UTR_variant	TCT	C	G	0	70	false	false	transversion	non-CpG	110000	6	12	163
5_prime_UTR_variant	TCT	C	G	0	70	false	false	transversion	non-CpG	120000	5	13	163
5_prime_UTR_variant	TCT	C	G	0	70	false	false	transversion	non-CpG	125748	4	13	163
5_prime_UTR_variant	TCT	C	G	0	71	false	false	transversion	non-CpG	10	0	0	138
5_prime_UTR_variant	TCT	C	G	0	71	false	false	transversion	non-CpG	20	0	0	138
5_prime_UTR_variant	TCT	C	G	0	71	false	false	transversion	non-CpG	50	0	0	138
5_prime_UTR_variant	TCT	C	G	0	71	false	false	transversion	non-CpG	100	0	0	138
5_prime_UTR_variant	TCT	C	G	0	71	false	false	transversion	non-CpG	200	0	0	138
5_prime_UTR_variant	TCT	C	G	0	71	false	false	transversion	non-CpG	500	0	0	138
5_prime_UTR_variant	TCT	C	G	0	71	false	false	transversion	non-CpG	1000	0	0	138
5_prime_UTR_variant	TCT	C	G	0	71	false	false	transversion	non-CpG	2000	0	0	138
5_prime_UTR_variant	TCT	C	G	0	71	false	false	transversion	non-CpG	3070	1	1	138
5_prime_UTR_variant	TCT	C	G	0	71	false	false	transversion	non-CpG	5000	1	1	138
5_prime_UTR_variant	TCT	C	G	0	71	false	false	transversion	non-CpG	5040	1	1	138
5_prime_UTR_variant	TCT	C	G	0	71	false	false	transversion	non-CpG	8128	1	1	138
5_prime_UTR_variant	TCT	C	G	0	71	false	false	transversion	non-CpG	9197	1	1	138
5_prime_UTR_variant	TCT	C	G	0	71	false	false	transversion	non-CpG	10000	1	1	138
5_prime_UTR_variant	TCT	C	G	0	71	false	false	transversion	non-CpG	10824	1	1	138
5_prime_UTR_variant	TCT	C	G	0	71	false	false	transversion	non-CpG	15000	1	1	138
5_prime_UTR_variant	TCT	C	G	0	71	false	false	transversion	non-CpG	15308	1	1	138
5_prime_UTR_variant	TCT	C	G	0	71	false	false	transversion	non-CpG	17296	3	3	138
5_prime_UTR_variant	TCT	C	G	0	71	false	false	transversion	non-CpG	20000	3	3	138
5_prime_UTR_variant	TCT	C	G	0	71	false	false	transversion	non-CpG	25000	2	3	138
5_prime_UTR_variant	TCT	C	G	0	71	false	false	transversion	non-CpG	30000	3	4	138
5_prime_UTR_variant	TCT	C	G	0	71	false	false	transversion	non-CpG	35000	3	4	138
5_prime_UTR_variant	TCT	C	G	0	71	false	false	transversion	non-CpG	40000	3	4	138
5_prime_UTR_variant	TCT	C	G	0	71	false	false	transversion	non-CpG	45000	3	5	138
5_prime_UTR_variant	TCT	C	G	0	71	false	false	transversion	non-CpG	50000	4	6	138
5_prime_UTR_variant	TCT	C	G	0	71	false	false	transversion	non-CpG	55000	5	7	138
5_prime_UTR_variant	TCT	C	G	0	71	false	false	transversion	non-CpG	56885	4	7	138
5_prime_UTR_variant	TCT	C	G	0	71	false	false	transversion	non-CpG	60000	4	7	138
5_prime_UTR_variant	TCT	C	G	0	71	false	false	transversion	non-CpG	65000	4	7	138
5_prime_UTR_variant	TCT	C	G	0	71	false	false	transversion	non-CpG	70000	6	9	138
5_prime_UTR_variant	TCT	C	G	0	71	false	false	transversion	non-CpG	75000	6	9	138
5_prime_UTR_variant	TCT	C	G	0	71	false	false	transversion	non-CpG	80000	6	9	138
5_prime_UTR_variant	TCT	C	G	0	71	false	false	transversion	non-CpG	85000	7	10	138
5_prime_UTR_variant	TCT	C	G	0	71	false	false	transversion	non-CpG	90000	6	10	138
5_prime_UTR_variant	TCT	C	G	0	71	false	false	transversion	non-CpG	95000	6	10	138
5_prime_UTR_variant	TCT	C	G	0	71	false	false	transversion	non-CpG	100000	6	10	138
5_prime_UTR_variant	TCT	C	G	0	71	false	false	transversion	non-CpG	110000	6	10	138
5_prime_UTR_variant	TCT	C	G	0	71	false	false	transversion	non-CpG	120000	6	11	138
5_prime_UTR_variant	TCT	C	G	0	71	false	false	transversion	non-CpG	125748	7	12	138
5_prime_UTR_variant	TCT	C	G	0	72	false	false	transversion	non-CpG	10	0	0	150
5_prime_UTR_variant	TCT	C	G	0	72	false	false	transversion	non-CpG	20	0	0	150
5_prime_UTR_variant	TCT	C	G	0	72	false	false	transversion	non-CpG	50	0	0	150
5_prime_UTR_variant	TCT	C	G	0	72	false	false	transversion	non-CpG	100	0	0	150
5_prime_UTR_variant	TCT	C	G	0	72	false	false	transversion	non-CpG	200	0	0	150
5_prime_UTR_variant	TCT	C	G	0	72	false	false	transversion	non-CpG	500	1	1	150
5_prime_UTR_variant	TCT	C	G	0	72	false	false	transversion	non-CpG	1000	1	1	150
5_prime_UTR_variant	TCT	C	G	0	72	false	false	transversion	non-CpG	2000	0	1	150
5_prime_UTR_variant	TCT	C	G	0	72	false	false	transversion	non-CpG	3070	1	2	150
5_prime_UTR_variant	TCT	C	G	0	72	false	false	transversion	non-CpG	5000	1	2	150
5_prime_UTR_variant	TCT	C	G	0	72	false	false	transversion	non-CpG	5040	1	2	150
5_prime_UTR_variant	TCT	C	G	0	72	false	false	transversion	non-CpG	8128	1	3	150
5_prime_UTR_variant	TCT	C	G	0	72	false	false	transversion	non-CpG	9197	1	3	150
5_prime_UTR_variant	TCT	C	G	0	72	false	false	transversion	non-CpG	10000	2	4	150
5_prime_UTR_variant	TCT	C	G	0	72	false	false	transversion	non-CpG	10824	2	4	150
5_prime_UTR_variant	TCT	C	G	0	72	false	false	transversion	non-CpG	15000	2	4	150
5_prime_UTR_variant	TCT	C	G	0	72	false	false	transversion	non-CpG	15308	2	4	150
5_prime_UTR_variant	TCT	C	G	0	72	false	false	transversion	non-CpG	17296	2	4	150
5_prime_UTR_variant	TCT	C	G	0	72	false	false	transversion	non-CpG	20000	2	4	150
5_prime_UTR_variant	TCT	C	G	0	72	false	false	transversion	non-CpG	25000	2	4	150
5_prime_UTR_variant	TCT	C	G	0	72	false	false	transversion	non-CpG	30000	2	4	150
5_prime_UTR_variant	TCT	C	G	0	72	false	false	transversion	non-CpG	35000	1	4	150
5_prime_UTR_variant	TCT	C	G	0	72	false	false	transversion	non-CpG	40000	0	4	150
5_prime_UTR_variant	TCT	C	G	0	72	false	false	transversion	non-CpG	45000	1	5	150
5_prime_UTR_variant	TCT	C	G	0	72	false	false	transversion	non-CpG	50000	3	7	150
5_prime_UTR_variant	TCT	C	G	0	72	false	false	transversion	non-CpG	55000	3	7	150
5_prime_UTR_variant	TCT	C	G	0	72	false	false	transversion	non-CpG	56885	3	7	150
5_prime_UTR_variant	TCT	C	G	0	72	false	false	transversion	non-CpG	60000	3	7	150
5_prime_UTR_variant	TCT	C	G	0	72	false	false	transversion	non-CpG	65000	3	7	150
5_prime_UTR_variant	TCT	C	G	0	72	false	false	transversion	non-CpG	70000	3	7	150
5_prime_UTR_variant	TCT	C	G	0	72	false	false	transversion	non-CpG	75000	3	7	150
5_prime_UTR_variant	TCT	C	G	0	72	false	false	transversion	non-CpG	80000	4	8	150
5_prime_UTR_variant	TCT	C	G	0	72	false	false	transversion	non-CpG	85000	4	8	150
5_prime_UTR_variant	TCT	C	G	0	72	false	false	transversion	non-CpG	90000	4	8	150
5_prime_UTR_variant	TCT	C	G	0	72	false	false	transversion	non-CpG	95000	4	8	150
5_prime_UTR_variant	TCT	C	G	0	72	false	false	transversion	non-CpG	100000	4	8	150
5_prime_UTR_variant	TCT	C	G	0	72	false	false	transversion	non-CpG	110000	4	8	150
5_prime_UTR_variant	TCT	C	G	0	72	false	false	transversion	non-CpG	120000	4	9	150
5_prime_UTR_variant	TCT	C	G	0	72	false	false	transversion	non-CpG	125748	4	9	150
5_prime_UTR_variant	TCT	C	G	0	73	false	false	transversion	non-CpG	10	0	0	115
5_prime_UTR_variant	TCT	C	G	0	73	false	false	transversion	non-CpG	20	0	0	115
5_prime_UTR_variant	TCT	C	G	0	73	false	false	transversion	non-CpG	50	0	0	115
5_prime_UTR_variant	TCT	C	G	0	73	false	false	transversion	non-CpG	100	0	0	115
5_prime_UTR_variant	TCT	C	G	0	73	false	false	transversion	non-CpG	200	0	0	115
5_prime_UTR_variant	TCT	C	G	0	73	false	false	transversion	non-CpG	500	0	0	115
5_prime_UTR_variant	TCT	C	G	0	73	false	false	transversion	non-CpG	1000	0	0	115
5_prime_UTR_variant	TCT	C	G	0	73	false	false	transversion	non-CpG	2000	0	0	115
5_prime_UTR_variant	TCT	C	G	0	73	false	false	transversion	non-CpG	3070	0	0	115
5_prime_UTR_variant	TCT	C	G	0	73	false	false	transversion	non-CpG	5000	1	1	115
5_prime_UTR_variant	TCT	C	G	0	73	false	false	transversion	non-CpG	5040	1	1	115
5_prime_UTR_variant	TCT	C	G	0	73	false	false	transversion	non-CpG	8128	2	2	115
5_prime_UTR_variant	TCT	C	G	0	73	false	false	transversion	non-CpG	9197	2	2	115
5_prime_UTR_variant	TCT	C	G	0	73	false	false	transversion	non-CpG	10000	2	2	115
5_prime_UTR_variant	TCT	C	G	0	73	false	false	transversion	non-CpG	10824	2	2	115
5_prime_UTR_variant	TCT	C	G	0	73	false	false	transversion	non-CpG	15000	2	3	115
5_prime_UTR_variant	TCT	C	G	0	73	false	false	transversion	non-CpG	15308	2	3	115
5_prime_UTR_variant	TCT	C	G	0	73	false	false	transversion	non-CpG	17296	3	4	115
5_prime_UTR_variant	TCT	C	G	0	73	false	false	transversion	non-CpG	20000	5	6	115
5_prime_UTR_variant	TCT	C	G	0	73	false	false	transversion	non-CpG	25000	4	6	115
5_prime_UTR_variant	TCT	C	G	0	73	false	false	transversion	non-CpG	30000	6	9	115
5_prime_UTR_variant	TCT	C	G	0	73	false	false	transversion	non-CpG	35000	6	9	115
5_prime_UTR_variant	TCT	C	G	0	73	false	false	transversion	non-CpG	40000	7	10	115
5_prime_UTR_variant	TCT	C	G	0	73	false	false	transversion	non-CpG	45000	10	13	115
5_prime_UTR_variant	TCT	C	G	0	73	false	false	transversion	non-CpG	50000	11	14	115
5_prime_UTR_variant	TCT	C	G	0	73	false	false	transversion	non-CpG	55000	11	14	115
5_prime_UTR_variant	TCT	C	G	0	73	false	false	transversion	non-CpG	56885	11	14	115
5_prime_UTR_variant	TCT	C	G	0	73	false	false	transversion	non-CpG	60000	10	14	115
5_prime_UTR_variant	TCT	C	G	0	73	false	false	transversion	non-CpG	65000	9	14	115
5_prime_UTR_variant	TCT	C	G	0	73	false	false	transversion	non-CpG	70000	10	15	115
5_prime_UTR_variant	TCT	C	G	0	73	false	false	transversion	non-CpG	75000	12	17	115
5_prime_UTR_variant	TCT	C	G	0	73	false	false	transversion	non-CpG	80000	11	17	115
5_prime_UTR_variant	TCT	C	G	0	73	false	false	transversion	non-CpG	85000	11	17	115
5_prime_UTR_variant	TCT	C	G	0	73	false	false	transversion	non-CpG	90000	11	17	115
5_prime_UTR_variant	TCT	C	G	0	73	false	false	transversion	non-CpG	95000	11	17	115
5_prime_UTR_variant	TCT	C	G	0	73	false	false	transversion	non-CpG	100000	11	17	115
5_prime_UTR_variant	TCT	C	G	0	73	false	false	transversion	non-CpG	110000	11	17	115
5_prime_UTR_variant	TCT	C	G	0	73	false	false	transversion	non-CpG	120000	11	17	115
5_prime_UTR_variant	TCT	C	G	0	73	false	false	transversion	non-CpG	125748	10	17	115
5_prime_UTR_variant	TCT	C	G	0	74	false	false	transversion	non-CpG	10	0	0	121
5_prime_UTR_variant	TCT	C	G	0	74	false	false	transversion	non-CpG	20	0	0	121
5_prime_UTR_variant	TCT	C	G	0	74	false	false	transversion	non-CpG	50	0	0	121
5_prime_UTR_variant	TCT	C	G	0	74	false	false	transversion	non-CpG	100	0	0	121
5_prime_UTR_variant	TCT	C	G	0	74	false	false	transversion	non-CpG	200	0	0	121
5_prime_UTR_variant	TCT	C	G	0	74	false	false	transversion	non-CpG	500	0	0	121
5_prime_UTR_variant	TCT	C	G	0	74	false	false	transversion	non-CpG	1000	2	2	121
5_prime_UTR_variant	TCT	C	G	0	74	false	false	transversion	non-CpG	2000	2	2	121
5_prime_UTR_variant	TCT	C	G	0	74	false	false	transversion	non-CpG	3070	1	2	121
5_prime_UTR_variant	TCT	C	G	0	74	false	false	transversion	non-CpG	5000	1	2	121
5_prime_UTR_variant	TCT	C	G	0	74	false	false	transversion	non-CpG	5040	1	2	121
5_prime_UTR_variant	TCT	C	G	0	74	false	false	transversion	non-CpG	8128	2	3	121
5_prime_UTR_variant	TCT	C	G	0	74	false	false	transversion	non-CpG	9197	2	3	121
5_prime_UTR_variant	TCT	C	G	0	74	false	false	transversion	non-CpG	10000	2	3	121
5_prime_UTR_variant	TCT	C	G	0	74	false	false	transversion	non-CpG	10824	3	4	121
5_prime_UTR_variant	TCT	C	G	0	74	false	false	transversion	non-CpG	15000	2	4	121
5_prime_UTR_variant	TCT	C	G	0	74	false	false	transversion	non-CpG	15308	2	4	121
5_prime_UTR_variant	TCT	C	G	0	74	false	false	transversion	non-CpG	17296	1	4	121
5_prime_UTR_variant	TCT	C	G	0	74	false	false	transversion	non-CpG	20000	2	5	121
5_prime_UTR_variant	TCT	C	G	0	74	false	false	transversion	non-CpG	25000	2	5	121
5_prime_UTR_variant	TCT	C	G	0	74	false	false	transversion	non-CpG	30000	2	5	121
5_prime_UTR_variant	TCT	C	G	0	74	false	false	transversion	non-CpG	35000	3	6	121
5_prime_UTR_variant	TCT	C	G	0	74	false	false	transversion	non-CpG	40000	3	6	121
5_prime_UTR_variant	TCT	C	G	0	74	false	false	transversion	non-CpG	45000	3	6	121
5_prime_UTR_variant	TCT	C	G	0	74	false	false	transversion	non-CpG	50000	3	7	121
5_prime_UTR_variant	TCT	C	G	0	74	false	false	transversion	non-CpG	55000	5	9	121
5_prime_UTR_variant	TCT	C	G	0	74	false	false	transversion	non-CpG	56885	5	9	121
5_prime_UTR_variant	TCT	C	G	0	74	false	false	transversion	non-CpG	60000	7	11	121
5_prime_UTR_variant	TCT	C	G	0	74	false	false	transversion	non-CpG	65000	7	11	121
5_prime_UTR_variant	TCT	C	G	0	74	false	false	transversion	non-CpG	70000	7	12	121
5_prime_UTR_variant	TCT	C	G	0	74	false	false	transversion	non-CpG	75000	7	12	121
5_prime_UTR_variant	TCT	C	G	0	74	false	false	transversion	non-CpG	80000	7	12	121
5_prime_UTR_variant	TCT	C	G	0	74	false	false	transversion	non-CpG	85000	8	13	121
5_prime_UTR_variant	TCT	C	G	0	74	false	false	transversion	non-CpG	90000	8	13	121
5_prime_UTR_variant	TCT	C	G	0	74	false	false	transversion	non-CpG	95000	8	13	121
5_prime_UTR_variant	TCT	C	G	0	74	false	false	transversion	non-CpG	100000	8	14	121
5_prime_UTR_variant	TCT	C	G	0	74	false	false	transversion	non-CpG	110000	6	14	121
5_prime_UTR_variant	TCT	C	G	0	74	false	false	transversion	non-CpG	120000	6	15	121
5_prime_UTR_variant	TCT	C	G	0	74	false	false	transversion	non-CpG	125748	6	15	121
5_prime_UTR_variant	TCT	C	G	0	75	false	false	transversion	non-CpG	10	0	0	134
5_prime_UTR_variant	TCT	C	G	0	75	false	false	transversion	non-CpG	20	0	0	134
5_prime_UTR_variant	TCT	C	G	0	75	false	false	transversion	non-CpG	50	0	0	134
5_prime_UTR_variant	TCT	C	G	0	75	false	false	transversion	non-CpG	100	0	0	134
5_prime_UTR_variant	TCT	C	G	0	75	false	false	transversion	non-CpG	200	0	0	134
5_prime_UTR_variant	TCT	C	G	0	75	false	false	transversion	non-CpG	500	0	0	134
5_prime_UTR_variant	TCT	C	G	0	75	false	false	transversion	non-CpG	1000	0	0	134
5_prime_UTR_variant	TCT	C	G	0	75	false	false	transversion	non-CpG	2000	0	0	134
5_prime_UTR_variant	TCT	C	G	0	75	false	false	transversion	non-CpG	3070	0	0	134
5_prime_UTR_variant	TCT	C	G	0	75	false	false	transversion	non-CpG	5000	0	0	134
5_prime_UTR_variant	TCT	C	G	0	75	false	false	transversion	non-CpG	5040	0	0	134
5_prime_UTR_variant	TCT	C	G	0	75	false	false	transversion	non-CpG	8128	2	2	134
5_prime_UTR_variant	TCT	C	G	0	75	false	false	transversion	non-CpG	9197	2	2	134
5_prime_UTR_variant	TCT	C	G	0	75	false	false	transversion	non-CpG	10000	3	3	134
5_prime_UTR_variant	TCT	C	G	0	75	false	false	transversion	non-CpG	10824	3	3	134
5_prime_UTR_variant	TCT	C	G	0	75	false	false	transversion	non-CpG	15000	4	4	134
5_prime_UTR_variant	TCT	C	G	0	75	false	false	transversion	non-CpG	15308	4	4	134
5_prime_UTR_variant	TCT	C	G	0	75	false	false	transversion	non-CpG	17296	4	4	134
5_prime_UTR_variant	TCT	C	G	0	75	false	false	transversion	non-CpG	20000	4	4	134
5_prime_UTR_variant	TCT	C	G	0	75	false	false	transversion	non-CpG	25000	6	6	134
5_prime_UTR_variant	TCT	C	G	0	75	false	false	transversion	non-CpG	30000	6	6	134
5_prime_UTR_variant	TCT	C	G	0	75	false	false	transversion	non-CpG	35000	6	8	134
5_prime_UTR_variant	TCT	C	G	0	75	false	false	transversion	non-CpG	40000	5	8	134
5_prime_UTR_variant	TCT	C	G	0	75	false	false	transversion	non-CpG	45000	5	9	134
5_prime_UTR_variant	TCT	C	G	0	75	false	false	transversion	non-CpG	50000	6	10	134
5_prime_UTR_variant	TCT	C	G	0	75	false	false	transversion	non-CpG	55000	6	10	134
5_prime_UTR_variant	TCT	C	G	0	75	false	false	transversion	non-CpG	56885	6	10	134
5_prime_UTR_variant	TCT	C	G	0	75	false	false	transversion	non-CpG	60000	6	10	134
5_prime_UTR_variant	TCT	C	G	0	75	false	false	transversion	non-CpG	65000	7	11	134
5_prime_UTR_variant	TCT	C	G	0	75	false	false	transversion	non-CpG	70000	7	11	134
5_prime_UTR_variant	TCT	C	G	0	75	false	false	transversion	non-CpG	75000	7	11	134
5_prime_UTR_variant	TCT	C	G	0	75	false	false	transversion	non-CpG	80000	7	11	134
5_prime_UTR_variant	TCT	C	G	0	75	false	false	transversion	non-CpG	85000	5	11	134
5_prime_UTR_variant	TCT	C	G	0	75	false	false	transversion	non-CpG	90000	6	12	134
5_prime_UTR_variant	TCT	C	G	0	75	false	false	transversion	non-CpG	95000	7	13	134
5_prime_UTR_variant	TCT	C	G	0	75	false	false	transversion	non-CpG	100000	7	13	134
5_prime_UTR_variant	TCT	C	G	0	75	false	false	transversion	non-CpG	110000	6	13	134
5_prime_UTR_variant	TCT	C	G	0	75	false	false	transversion	non-CpG	120000	5	13	134
5_prime_UTR_variant	TCT	C	G	0	75	false	false	transversion	non-CpG	125748	5	13	134
5_prime_UTR_variant	TCT	C	G	0	76	false	false	transversion	non-CpG	10	0	0	123
5_prime_UTR_variant	TCT	C	G	0	76	false	false	transversion	non-CpG	20	0	0	123
5_prime_UTR_variant	TCT	C	G	0	76	false	false	transversion	non-CpG	50	0	0	123
5_prime_UTR_variant	TCT	C	G	0	76	false	false	transversion	non-CpG	100	0	0	123
5_prime_UTR_variant	TCT	C	G	0	76	false	false	transversion	non-CpG	200	0	0	123
5_prime_UTR_variant	TCT	C	G	0	76	false	false	transversion	non-CpG	500	0	0	123
5_prime_UTR_variant	TCT	C	G	0	76	false	false	transversion	non-CpG	1000	0	0	123
5_prime_UTR_variant	TCT	C	G	0	76	false	false	transversion	non-CpG	2000	0	0	123
5_prime_UTR_variant	TCT	C	G	0	76	false	false	transversion	non-CpG	3070	1	1	123
5_prime_UTR_variant	TCT	C	G	0	76	false	false	transversion	non-CpG	5000	2	3	123
5_prime_UTR_variant	TCT	C	G	0	76	false	false	transversion	non-CpG	5040	2	3	123
5_prime_UTR_variant	TCT	C	G	0	76	false	false	transversion	non-CpG	8128	1	3	123
5_prime_UTR_variant	TCT	C	G	0	76	false	false	transversion	non-CpG	9197	2	4	123
5_prime_UTR_variant	TCT	C	G	0	76	false	false	transversion	non-CpG	10000	2	4	123
5_prime_UTR_variant	TCT	C	G	0	76	false	false	transversion	non-CpG	10824	2	4	123
5_prime_UTR_variant	TCT	C	G	0	76	false	false	transversion	non-CpG	15000	2	4	123
5_prime_UTR_variant	TCT	C	G	0	76	false	false	transversion	non-CpG	15308	2	4	123
5_prime_UTR_variant	TCT	C	G	0	76	false	false	transversion	non-CpG	17296	3	5	123
5_prime_UTR_variant	TCT	C	G	0	76	false	false	transversion	non-CpG	20000	3	5	123
5_prime_UTR_variant	TCT	C	G	0	76	false	false	transversion	non-CpG	25000	3	5	123
5_prime_UTR_variant	TCT	C	G	0	76	false	false	transversion	non-CpG	30000	3	5	123
5_prime_UTR_variant	TCT	C	G	0	76	false	false	transversion	non-CpG	35000	6	8	123
5_prime_UTR_variant	TCT	C	G	0	76	false	false	transversion	non-CpG	40000	5	8	123
5_prime_UTR_variant	TCT	C	G	0	76	false	false	transversion	non-CpG	45000	3	8	123
5_prime_UTR_variant	TCT	C	G	0	76	false	false	transversion	non-CpG	50000	3	8	123
5_prime_UTR_variant	TCT	C	G	0	76	false	false	transversion	non-CpG	55000	2	8	123
5_prime_UTR_variant	TCT	C	G	0	76	false	false	transversion	non-CpG	56885	2	8	123
5_prime_UTR_variant	TCT	C	G	0	76	false	false	transversion	non-CpG	60000	2	8	123
5_prime_UTR_variant	TCT	C	G	0	76	false	false	transversion	non-CpG	65000	2	8	123
5_prime_UTR_variant	TCT	C	G	0	76	false	false	transversion	non-CpG	70000	3	9	123
5_prime_UTR_variant	TCT	C	G	0	76	false	false	transversion	non-CpG	75000	4	10	123
5_prime_UTR_variant	TCT	C	G	0	76	false	false	transversion	non-CpG	80000	4	10	123
5_prime_UTR_variant	TCT	C	G	0	76	false	false	transversion	non-CpG	85000	4	10	123
5_prime_UTR_variant	TCT	C	G	0	76	false	false	transversion	non-CpG	90000	4	10	123
5_prime_UTR_variant	TCT	C	G	0	76	false	false	transversion	non-CpG	95000	4	11	123
5_prime_UTR_variant	TCT	C	G	0	76	false	false	transversion	non-CpG	100000	4	11	123
5_prime_UTR_variant	TCT	C	G	0	76	false	false	transversion	non-CpG	110000	6	13	123
5_prime_UTR_variant	TCT	C	G	0	76	false	false	transversion	non-CpG	120000	6	13	123
5_prime_UTR_variant	TCT	C	G	0	76	false	false	transversion	non-CpG	125748	6	13	123
5_prime_UTR_variant	TCT	C	G	0	77	false	false	transversion	non-CpG	10	0	0	126
5_prime_UTR_variant	TCT	C	G	0	77	false	false	transversion	non-CpG	20	0	0	126
5_prime_UTR_variant	TCT	C	G	0	77	false	false	transversion	non-CpG	50	0	0	126
5_prime_UTR_variant	TCT	C	G	0	77	false	false	transversion	non-CpG	100	0	0	126
5_prime_UTR_variant	TCT	C	G	0	77	false	false	transversion	non-CpG	200	0	0	126
5_prime_UTR_variant	TCT	C	G	0	77	false	false	transversion	non-CpG	500	0	0	126
5_prime_UTR_variant	TCT	C	G	0	77	false	false	transversion	non-CpG	1000	0	0	126
5_prime_UTR_variant	TCT	C	G	0	77	false	false	transversion	non-CpG	2000	0	0	126
5_prime_UTR_variant	TCT	C	G	0	77	false	false	transversion	non-CpG	3070	3	3	126
5_prime_UTR_variant	TCT	C	G	0	77	false	false	transversion	non-CpG	5000	2	3	126
5_prime_UTR_variant	TCT	C	G	0	77	false	false	transversion	non-CpG	5040	2	3	126
5_prime_UTR_variant	TCT	C	G	0	77	false	false	transversion	non-CpG	8128	3	4	126
5_prime_UTR_variant	TCT	C	G	0	77	false	false	transversion	non-CpG	9197	3	4	126
5_prime_UTR_variant	TCT	C	G	0	77	false	false	transversion	non-CpG	10000	3	4	126
5_prime_UTR_variant	TCT	C	G	0	77	false	false	transversion	non-CpG	10824	3	4	126
5_prime_UTR_variant	TCT	C	G	0	77	false	false	transversion	non-CpG	15000	3	5	126
5_prime_UTR_variant	TCT	C	G	0	77	false	false	transversion	non-CpG	15308	3	5	126
5_prime_UTR_variant	TCT	C	G	0	77	false	false	transversion	non-CpG	17296	3	5	126
5_prime_UTR_variant	TCT	C	G	0	77	false	false	transversion	non-CpG	20000	3	5	126
5_prime_UTR_variant	TCT	C	G	0	77	false	false	transversion	non-CpG	25000	3	5	126
5_prime_UTR_variant	TCT	C	G	0	77	false	false	transversion	non-CpG	30000	3	5	126
5_prime_UTR_variant	TCT	C	G	0	77	false	false	transversion	non-CpG	35000	4	6	126
5_prime_UTR_variant	TCT	C	G	0	77	false	false	transversion	non-CpG	40000	4	6	126
5_prime_UTR_variant	TCT	C	G	0	77	false	false	transversion	non-CpG	45000	6	8	126
5_prime_UTR_variant	TCT	C	G	0	77	false	false	transversion	non-CpG	50000	6	8	126
5_prime_UTR_variant	TCT	C	G	0	77	false	false	transversion	non-CpG	55000	6	8	126
5_prime_UTR_variant	TCT	C	G	0	77	false	false	transversion	non-CpG	56885	6	8	126
5_prime_UTR_variant	TCT	C	G	0	77	false	false	transversion	non-CpG	60000	6	8	126
5_prime_UTR_variant	TCT	C	G	0	77	false	false	transversion	non-CpG	65000	6	8	126
5_prime_UTR_variant	TCT	C	G	0	77	false	false	transversion	non-CpG	70000	4	8	126
5_prime_UTR_variant	TCT	C	G	0	77	false	false	transversion	non-CpG	75000	3	8	126
5_prime_UTR_variant	TCT	C	G	0	77	false	false	transversion	non-CpG	80000	5	10	126
5_prime_UTR_variant	TCT	C	G	0	77	false	false	transversion	non-CpG	85000	5	10	126
5_prime_UTR_variant	TCT	C	G	0	77	false	false	transversion	non-CpG	90000	5	10	126
5_prime_UTR_variant	TCT	C	G	0	77	false	false	transversion	non-CpG	95000	5	10	126
5_prime_UTR_variant	TCT	C	G	0	77	false	false	transversion	non-CpG	100000	5	10	126
5_prime_UTR_variant	TCT	C	G	0	77	false	false	transversion	non-CpG	110000	5	11	126
5_prime_UTR_variant	TCT	C	G	0	77	false	false	transversion	non-CpG	120000	5	12	126
5_prime_UTR_variant	TCT	C	G	0	77	false	false	transversion	non-CpG	125748	6	13	126
5_prime_UTR_variant	TCT	C	G	0	78	false	false	transversion	non-CpG	10	0	0	105
5_prime_UTR_variant	TCT	C	G	0	78	false	false	transversion	non-CpG	20	0	0	105
5_prime_UTR_variant	TCT	C	G	0	78	false	false	transversion	non-CpG	50	1	1	105
5_prime_UTR_variant	TCT	C	G	0	78	false	false	transversion	non-CpG	100	1	1	105
5_prime_UTR_variant	TCT	C	G	0	78	false	false	transversion	non-CpG	200	0	1	105
5_prime_UTR_variant	TCT	C	G	0	78	false	false	transversion	non-CpG	500	0	1	105
5_prime_UTR_variant	TCT	C	G	0	78	false	false	transversion	non-CpG	1000	0	1	105
5_prime_UTR_variant	TCT	C	G	0	78	false	false	transversion	non-CpG	2000	0	1	105
5_prime_UTR_variant	TCT	C	G	0	78	false	false	transversion	non-CpG	3070	0	1	105
5_prime_UTR_variant	TCT	C	G	0	78	false	false	transversion	non-CpG	5000	2	3	105
5_prime_UTR_variant	TCT	C	G	0	78	false	false	transversion	non-CpG	5040	2	3	105
5_prime_UTR_variant	TCT	C	G	0	78	false	false	transversion	non-CpG	8128	3	4	105
5_prime_UTR_variant	TCT	C	G	0	78	false	false	transversion	non-CpG	9197	3	4	105
5_prime_UTR_variant	TCT	C	G	0	78	false	false	transversion	non-CpG	10000	3	4	105
5_prime_UTR_variant	TCT	C	G	0	78	false	false	transversion	non-CpG	10824	3	4	105
5_prime_UTR_variant	TCT	C	G	0	78	false	false	transversion	non-CpG	15000	3	4	105
5_prime_UTR_variant	TCT	C	G	0	78	false	false	transversion	non-CpG	15308	3	4	105
5_prime_UTR_variant	TCT	C	G	0	78	false	false	transversion	non-CpG	17296	4	5	105
5_prime_UTR_variant	TCT	C	G	0	78	false	false	transversion	non-CpG	20000	3	5	105
5_prime_UTR_variant	TCT	C	G	0	78	false	false	transversion	non-CpG	25000	4	6	105
5_prime_UTR_variant	TCT	C	G	0	78	false	false	transversion	non-CpG	30000	4	6	105
5_prime_UTR_variant	TCT	C	G	0	78	false	false	transversion	non-CpG	35000	3	6	105
5_prime_UTR_variant	TCT	C	G	0	78	false	false	transversion	non-CpG	40000	4	7	105
5_prime_UTR_variant	TCT	C	G	0	78	false	false	transversion	non-CpG	45000	3	7	105
5_prime_UTR_variant	TCT	C	G	0	78	false	false	transversion	non-CpG	50000	3	7	105
5_prime_UTR_variant	TCT	C	G	0	78	false	false	transversion	non-CpG	55000	3	7	105
5_prime_UTR_variant	TCT	C	G	0	78	false	false	transversion	non-CpG	56885	3	7	105
5_prime_UTR_variant	TCT	C	G	0	78	false	false	transversion	non-CpG	60000	2	7	105
5_prime_UTR_variant	TCT	C	G	0	78	false	false	transversion	non-CpG	65000	2	7	105
5_prime_UTR_variant	TCT	C	G	0	78	false	false	transversion	non-CpG	70000	2	7	105
5_prime_UTR_variant	TCT	C	G	0	78	false	false	transversion	non-CpG	75000	2	7	105
5_prime_UTR_variant	TCT	C	G	0	78	false	false	transversion	non-CpG	80000	3	8	105
5_prime_UTR_variant	TCT	C	G	0	78	false	false	transversion	non-CpG	85000	2	8	105
5_prime_UTR_variant	TCT	C	G	0	78	false	false	transversion	non-CpG	90000	3	9	105
5_prime_UTR_variant	TCT	C	G	0	78	false	false	transversion	non-CpG	95000	3	9	105
5_prime_UTR_variant	TCT	C	G	0	78	false	false	transversion	non-CpG	100000	5	11	105
5_prime_UTR_variant	TCT	C	G	0	78	false	false	transversion	non-CpG	110000	6	12	105
5_prime_UTR_variant	TCT	C	G	0	78	false	false	transversion	non-CpG	120000	5	12	105
5_prime_UTR_variant	TCT	C	G	0	78	false	false	transversion	non-CpG	125748	5	12	105
5_prime_UTR_variant	TCT	C	G	0	79	false	false	transversion	non-CpG	10	0	0	115
5_prime_UTR_variant	TCT	C	G	0	79	false	false	transversion	non-CpG	20	0	0	115
5_prime_UTR_variant	TCT	C	G	0	79	false	false	transversion	non-CpG	50	0	0	115
5_prime_UTR_variant	TCT	C	G	0	79	false	false	transversion	non-CpG	100	0	0	115
5_prime_UTR_variant	TCT	C	G	0	79	false	false	transversion	non-CpG	200	0	0	115
5_prime_UTR_variant	TCT	C	G	0	79	false	false	transversion	non-CpG	500	0	0	115
5_prime_UTR_variant	TCT	C	G	0	79	false	false	transversion	non-CpG	1000	0	0	115
5_prime_UTR_variant	TCT	C	G	0	79	false	false	transversion	non-CpG	2000	0	0	115
5_prime_UTR_variant	TCT	C	G	0	79	false	false	transversion	non-CpG	3070	0	0	115
5_prime_UTR_variant	TCT	C	G	0	79	false	false	transversion	non-CpG	5000	1	1	115
5_prime_UTR_variant	TCT	C	G	0	79	false	false	transversion	non-CpG	5040	1	1	115
5_prime_UTR_variant	TCT	C	G	0	79	false	false	transversion	non-CpG	8128	1	1	115
5_prime_UTR_variant	TCT	C	G	0	79	false	false	transversion	non-CpG	9197	2	2	115
5_prime_UTR_variant	TCT	C	G	0	79	false	false	transversion	non-CpG	10000	2	2	115
5_prime_UTR_variant	TCT	C	G	0	79	false	false	transversion	non-CpG	10824	2	2	115
5_prime_UTR_variant	TCT	C	G	0	79	false	false	transversion	non-CpG	15000	1	2	115
5_prime_UTR_variant	TCT	C	G	0	79	false	false	transversion	non-CpG	15308	1	2	115
5_prime_UTR_variant	TCT	C	G	0	79	false	false	transversion	non-CpG	17296	1	2	115
5_prime_UTR_variant	TCT	C	G	0	79	false	false	transversion	non-CpG	20000	2	3	115
5_prime_UTR_variant	TCT	C	G	0	79	false	false	transversion	non-CpG	25000	3	5	115
5_prime_UTR_variant	TCT	C	G	0	79	false	false	transversion	non-CpG	30000	3	5	115
5_prime_UTR_variant	TCT	C	G	0	79	false	false	transversion	non-CpG	35000	4	6	115
5_prime_UTR_variant	TCT	C	G	0	79	false	false	transversion	non-CpG	40000	4	6	115
5_prime_UTR_variant	TCT	C	G	0	79	false	false	transversion	non-CpG	45000	4	6	115
5_prime_UTR_variant	TCT	C	G	0	79	false	false	transversion	non-CpG	50000	5	7	115
5_prime_UTR_variant	TCT	C	G	0	79	false	false	transversion	non-CpG	55000	5	7	115
5_prime_UTR_variant	TCT	C	G	0	79	false	false	transversion	non-CpG	56885	5	7	115
5_prime_UTR_variant	TCT	C	G	0	79	false	false	transversion	non-CpG	60000	5	7	115
5_prime_UTR_variant	TCT	C	G	0	79	false	false	transversion	non-CpG	65000	5	8	115
5_prime_UTR_variant	TCT	C	G	0	79	false	false	transversion	non-CpG	70000	5	8	115
5_prime_UTR_variant	TCT	C	G	0	79	false	false	transversion	non-CpG	75000	6	9	115
5_prime_UTR_variant	TCT	C	G	0	79	false	false	transversion	non-CpG	80000	5	9	115
5_prime_UTR_variant	TCT	C	G	0	79	false	false	transversion	non-CpG	85000	5	9	115
5_prime_UTR_variant	TCT	C	G	0	79	false	false	transversion	non-CpG	90000	5	9	115
5_prime_UTR_variant	TCT	C	G	0	79	false	false	transversion	non-CpG	95000	5	9	115
5_prime_UTR_variant	TCT	C	G	0	79	false	false	transversion	non-CpG	100000	3	9	115
5_prime_UTR_variant	TCT	C	G	0	79	false	false	transversion	non-CpG	110000	3	9	115
5_prime_UTR_variant	TCT	C	G	0	79	false	false	transversion	non-CpG	120000	3	9	115
5_prime_UTR_variant	TCT	C	G	0	79	false	false	transversion	non-CpG	125748	3	10	115
5_prime_UTR_variant	TCT	C	G	0	80	false	false	transversion	non-CpG	10	0	0	95
5_prime_UTR_variant	TCT	C	G	0	80	false	false	transversion	non-CpG	20	0	0	95
5_prime_UTR_variant	TCT	C	G	0	80	false	false	transversion	non-CpG	50	0	0	95
5_prime_UTR_variant	TCT	C	G	0	80	false	false	transversion	non-CpG	100	0	0	95
5_prime_UTR_variant	TCT	C	G	0	80	false	false	transversion	non-CpG	200	0	0	95
5_prime_UTR_variant	TCT	C	G	0	80	false	false	transversion	non-CpG	500	0	0	95
5_prime_UTR_variant	TCT	C	G	0	80	false	false	transversion	non-CpG	1000	0	0	95
5_prime_UTR_variant	TCT	C	G	0	80	false	false	transversion	non-CpG	2000	1	1	95
5_prime_UTR_variant	TCT	C	G	0	80	false	false	transversion	non-CpG	3070	1	1	95
5_prime_UTR_variant	TCT	C	G	0	80	false	false	transversion	non-CpG	5000	1	1	95
5_prime_UTR_variant	TCT	C	G	0	80	false	false	transversion	non-CpG	5040	1	1	95
5_prime_UTR_variant	TCT	C	G	0	80	false	false	transversion	non-CpG	8128	1	1	95
5_prime_UTR_variant	TCT	C	G	0	80	false	false	transversion	non-CpG	9197	2	2	95
5_prime_UTR_variant	TCT	C	G	0	80	false	false	transversion	non-CpG	10000	2	2	95
5_prime_UTR_variant	TCT	C	G	0	80	false	false	transversion	non-CpG	10824	2	2	95
5_prime_UTR_variant	TCT	C	G	0	80	false	false	transversion	non-CpG	15000	4	4	95
5_prime_UTR_variant	TCT	C	G	0	80	false	false	transversion	non-CpG	15308	4	4	95
5_prime_UTR_variant	TCT	C	G	0	80	false	false	transversion	non-CpG	17296	4	4	95
5_prime_UTR_variant	TCT	C	G	0	80	false	false	transversion	non-CpG	20000	3	4	95
5_prime_UTR_variant	TCT	C	G	0	80	false	false	transversion	non-CpG	25000	4	5	95
5_prime_UTR_variant	TCT	C	G	0	80	false	false	transversion	non-CpG	30000	4	5	95
5_prime_UTR_variant	TCT	C	G	0	80	false	false	transversion	non-CpG	35000	5	7	95
5_prime_UTR_variant	TCT	C	G	0	80	false	false	transversion	non-CpG	40000	5	7	95
5_prime_UTR_variant	TCT	C	G	0	80	false	false	transversion	non-CpG	45000	5	7	95
5_prime_UTR_variant	TCT	C	G	0	80	false	false	transversion	non-CpG	50000	5	7	95
5_prime_UTR_variant	TCT	C	G	0	80	false	false	transversion	non-CpG	55000	6	8	95
5_prime_UTR_variant	TCT	C	G	0	80	false	false	transversion	non-CpG	56885	6	8	95
5_prime_UTR_variant	TCT	C	G	0	80	false	false	transversion	non-CpG	60000	6	8	95
5_prime_UTR_variant	TCT	C	G	0	80	false	false	transversion	non-CpG	65000	6	8	95
5_prime_UTR_variant	TCT	C	G	0	80	false	false	transversion	non-CpG	70000	4	8	95
5_prime_UTR_variant	TCT	C	G	0	80	false	false	transversion	non-CpG	75000	4	8	95
5_prime_UTR_variant	TCT	C	G	0	80	false	false	transversion	non-CpG	80000	5	9	95
5_prime_UTR_variant	TCT	C	G	0	80	false	false	transversion	non-CpG	85000	6	10	95
5_prime_UTR_variant	TCT	C	G	0	80	false	false	transversion	non-CpG	90000	6	10	95
5_prime_UTR_variant	TCT	C	G	0	80	false	false	transversion	non-CpG	95000	7	11	95
5_prime_UTR_variant	TCT	C	G	0	80	false	false	transversion	non-CpG	100000	7	11	95
5_prime_UTR_variant	TCT	C	G	0	80	false	false	transversion	non-CpG	110000	7	11	95
5_prime_UTR_variant	TCT	C	G	0	80	false	false	transversion	non-CpG	120000	7	11	95
5_prime_UTR_variant	TCT	C	G	0	80	false	false	transversion	non-CpG	125748	7	11	95
5_prime_UTR_variant	TCT	C	G	0	81	false	false	transversion	non-CpG	10	0	0	90
5_prime_UTR_variant	TCT	C	G	0	81	false	false	transversion	non-CpG	20	0	0	90
5_prime_UTR_variant	TCT	C	G	0	81	false	false	transversion	non-CpG	50	0	0	90
5_prime_UTR_variant	TCT	C	G	0	81	false	false	transversion	non-CpG	100	0	0	90
5_prime_UTR_variant	TCT	C	G	0	81	false	false	transversion	non-CpG	200	0	0	90
5_prime_UTR_variant	TCT	C	G	0	81	false	false	transversion	non-CpG	500	0	0	90
5_prime_UTR_variant	TCT	C	G	0	81	false	false	transversion	non-CpG	1000	0	0	90
5_prime_UTR_variant	TCT	C	G	0	81	false	false	transversion	non-CpG	2000	0	0	90
5_prime_UTR_variant	TCT	C	G	0	81	false	false	transversion	non-CpG	3070	0	0	90
5_prime_UTR_variant	TCT	C	G	0	81	false	false	transversion	non-CpG	5000	0	0	90
5_prime_UTR_variant	TCT	C	G	0	81	false	false	transversion	non-CpG	5040	0	0	90
5_prime_UTR_variant	TCT	C	G	0	81	false	false	transversion	non-CpG	8128	0	0	90
5_prime_UTR_variant	TCT	C	G	0	81	false	false	transversion	non-CpG	9197	0	0	90
5_prime_UTR_variant	TCT	C	G	0	81	false	false	transversion	non-CpG	10000	0	0	90
5_prime_UTR_variant	TCT	C	G	0	81	false	false	transversion	non-CpG	10824	0	0	90
5_prime_UTR_variant	TCT	C	G	0	81	false	false	transversion	non-CpG	15000	0	0	90
5_prime_UTR_variant	TCT	C	G	0	81	false	false	transversion	non-CpG	15308	0	0	90
5_prime_UTR_variant	TCT	C	G	0	81	false	false	transversion	non-CpG	17296	0	0	90
5_prime_UTR_variant	TCT	C	G	0	81	false	false	transversion	non-CpG	20000	0	0	90
5_prime_UTR_variant	TCT	C	G	0	81	false	false	transversion	non-CpG	25000	2	2	90
5_prime_UTR_variant	TCT	C	G	0	81	false	false	transversion	non-CpG	30000	3	3	90
5_prime_UTR_variant	TCT	C	G	0	81	false	false	transversion	non-CpG	35000	4	4	90
5_prime_UTR_variant	TCT	C	G	0	81	false	false	transversion	non-CpG	40000	6	6	90
5_prime_UTR_variant	TCT	C	G	0	81	false	false	transversion	non-CpG	45000	6	6	90
5_prime_UTR_variant	TCT	C	G	0	81	false	false	transversion	non-CpG	50000	8	8	90
5_prime_UTR_variant	TCT	C	G	0	81	false	false	transversion	non-CpG	55000	8	8	90
5_prime_UTR_variant	TCT	C	G	0	81	false	false	transversion	non-CpG	56885	8	8	90
5_prime_UTR_variant	TCT	C	G	0	81	false	false	transversion	non-CpG	60000	7	8	90
5_prime_UTR_variant	TCT	C	G	0	81	false	false	transversion	non-CpG	65000	7	8	90
5_prime_UTR_variant	TCT	C	G	0	81	false	false	transversion	non-CpG	70000	7	8	90
5_prime_UTR_variant	TCT	C	G	0	81	false	false	transversion	non-CpG	75000	8	9	90
5_prime_UTR_variant	TCT	C	G	0	81	false	false	transversion	non-CpG	80000	8	9	90
5_prime_UTR_variant	TCT	C	G	0	81	false	false	transversion	non-CpG	85000	8	9	90
5_prime_UTR_variant	TCT	C	G	0	81	false	false	transversion	non-CpG	90000	8	9	90
5_prime_UTR_variant	TCT	C	G	0	81	false	false	transversion	non-CpG	95000	8	9	90
5_prime_UTR_variant	TCT	C	G	0	81	false	false	transversion	non-CpG	100000	9	10	90
5_prime_UTR_variant	TCT	C	G	0	81	false	false	transversion	non-CpG	110000	9	10	90
5_prime_UTR_variant	TCT	C	G	0	81	false	false	transversion	non-CpG	120000	8	10	90
5_prime_UTR_variant	TCT	C	G	0	81	false	false	transversion	non-CpG	125748	8	10	90
5_prime_UTR_variant	TCT	C	G	0	82	false	false	transversion	non-CpG	10	0	0	86
5_prime_UTR_variant	TCT	C	G	0	82	false	false	transversion	non-CpG	20	0	0	86
5_prime_UTR_variant	TCT	C	G	0	82	false	false	transversion	non-CpG	50	0	0	86
5_prime_UTR_variant	TCT	C	G	0	82	false	false	transversion	non-CpG	100	0	0	86
5_prime_UTR_variant	TCT	C	G	0	82	false	false	transversion	non-CpG	200	0	0	86
5_prime_UTR_variant	TCT	C	G	0	82	false	false	transversion	non-CpG	500	0	0	86
5_prime_UTR_variant	TCT	C	G	0	82	false	false	transversion	non-CpG	1000	1	1	86
5_prime_UTR_variant	TCT	C	G	0	82	false	false	transversion	non-CpG	2000	1	1	86
5_prime_UTR_variant	TCT	C	G	0	82	false	false	transversion	non-CpG	3070	1	1	86
5_prime_UTR_variant	TCT	C	G	0	82	false	false	transversion	non-CpG	5000	2	2	86
5_prime_UTR_variant	TCT	C	G	0	82	false	false	transversion	non-CpG	5040	2	2	86
5_prime_UTR_variant	TCT	C	G	0	82	false	false	transversion	non-CpG	8128	3	3	86
5_prime_UTR_variant	TCT	C	G	0	82	false	false	transversion	non-CpG	9197	3	3	86
5_prime_UTR_variant	TCT	C	G	0	82	false	false	transversion	non-CpG	10000	3	3	86
5_prime_UTR_variant	TCT	C	G	0	82	false	false	transversion	non-CpG	10824	3	3	86
5_prime_UTR_variant	TCT	C	G	0	82	false	false	transversion	non-CpG	15000	3	3	86
5_prime_UTR_variant	TCT	C	G	0	82	false	false	transversion	non-CpG	15308	3	3	86
5_prime_UTR_variant	TCT	C	G	0	82	false	false	transversion	non-CpG	17296	2	3	86
5_prime_UTR_variant	TCT	C	G	0	82	false	false	transversion	non-CpG	20000	1	3	86
5_prime_UTR_variant	TCT	C	G	0	82	false	false	transversion	non-CpG	25000	2	4	86
5_prime_UTR_variant	TCT	C	G	0	82	false	false	transversion	non-CpG	30000	1	4	86
5_prime_UTR_variant	TCT	C	G	0	82	false	false	transversion	non-CpG	35000	2	5	86
5_prime_UTR_variant	TCT	C	G	0	82	false	false	transversion	non-CpG	40000	2	5	86
5_prime_UTR_variant	TCT	C	G	0	82	false	false	transversion	non-CpG	45000	1	5	86
5_prime_UTR_variant	TCT	C	G	0	82	false	false	transversion	non-CpG	50000	1	5	86
5_prime_UTR_variant	TCT	C	G	0	82	false	false	transversion	non-CpG	55000	1	5	86
5_prime_UTR_variant	TCT	C	G	0	82	false	false	transversion	non-CpG	56885	1	5	86
5_prime_UTR_variant	TCT	C	G	0	82	false	false	transversion	non-CpG	60000	1	5	86
5_prime_UTR_variant	TCT	C	G	0	82	false	false	transversion	non-CpG	65000	1	5	86
5_prime_UTR_variant	TCT	C	G	0	82	false	false	transversion	non-CpG	70000	2	6	86
5_prime_UTR_variant	TCT	C	G	0	82	false	false	transversion	non-CpG	75000	2	6	86
5_prime_UTR_variant	TCT	C	G	0	82	false	false	transversion	non-CpG	80000	2	6	86
5_prime_UTR_variant	TCT	C	G	0	82	false	false	transversion	non-CpG	85000	2	6	86
5_prime_UTR_variant	TCT	C	G	0	82	false	false	transversion	non-CpG	90000	2	6	86
5_prime_UTR_variant	TCT	C	G	0	82	false	false	transversion	non-CpG	95000	2	6	86
5_prime_UTR_variant	TCT	C	G	0	82	false	false	transversion	non-CpG	100000	2	6	86
5_prime_UTR_variant	TCT	C	G	0	82	false	false	transversion	non-CpG	110000	2	6	86
5_prime_UTR_variant	TCT	C	G	0	82	false	false	transversion	non-CpG	120000	3	7	86
5_prime_UTR_variant	TCT	C	G	0	82	false	false	transversion	non-CpG	125748	3	7	86
5_prime_UTR_variant	TCT	C	G	0	83	false	false	transversion	non-CpG	10	0	0	110
5_prime_UTR_variant	TCT	C	G	0	83	false	false	transversion	non-CpG	20	0	0	110
5_prime_UTR_variant	TCT	C	G	0	83	false	false	transversion	non-CpG	50	0	0	110
5_prime_UTR_variant	TCT	C	G	0	83	false	false	transversion	non-CpG	100	0	0	110
5_prime_UTR_variant	TCT	C	G	0	83	false	false	transversion	non-CpG	200	0	0	110
5_prime_UTR_variant	TCT	C	G	0	83	false	false	transversion	non-CpG	500	0	0	110
5_prime_UTR_variant	TCT	C	G	0	83	false	false	transversion	non-CpG	1000	0	0	110
5_prime_UTR_variant	TCT	C	G	0	83	false	false	transversion	non-CpG	2000	0	0	110
5_prime_UTR_variant	TCT	C	G	0	83	false	false	transversion	non-CpG	3070	0	0	110
5_prime_UTR_variant	TCT	C	G	0	83	false	false	transversion	non-CpG	5000	0	0	110
5_prime_UTR_variant	TCT	C	G	0	83	false	false	transversion	non-CpG	5040	0	0	110
5_prime_UTR_variant	TCT	C	G	0	83	false	false	transversion	non-CpG	8128	1	1	110
5_prime_UTR_variant	TCT	C	G	0	83	false	false	transversion	non-CpG	9197	1	1	110
5_prime_UTR_variant	TCT	C	G	0	83	false	false	transversion	non-CpG	10000	2	2	110
5_prime_UTR_variant	TCT	C	G	0	83	false	false	transversion	non-CpG	10824	3	3	110
5_prime_UTR_variant	TCT	C	G	0	83	false	false	transversion	non-CpG	15000	3	3	110
5_prime_UTR_variant	TCT	C	G	0	83	false	false	transversion	non-CpG	15308	3	3	110
5_prime_UTR_variant	TCT	C	G	0	83	false	false	transversion	non-CpG	17296	2	3	110
5_prime_UTR_variant	TCT	C	G	0	83	false	false	transversion	non-CpG	20000	3	4	110
5_prime_UTR_variant	TCT	C	G	0	83	false	false	transversion	non-CpG	25000	3	6	110
5_prime_UTR_variant	TCT	C	G	0	83	false	false	transversion	non-CpG	30000	3	6	110
5_prime_UTR_variant	TCT	C	G	0	83	false	false	transversion	non-CpG	35000	3	6	110
5_prime_UTR_variant	TCT	C	G	0	83	false	false	transversion	non-CpG	40000	4	7	110
5_prime_UTR_variant	TCT	C	G	0	83	false	false	transversion	non-CpG	45000	4	7	110
5_prime_UTR_variant	TCT	C	G	0	83	false	false	transversion	non-CpG	50000	4	7	110
5_prime_UTR_variant	TCT	C	G	0	83	false	false	transversion	non-CpG	55000	4	7	110
5_prime_UTR_variant	TCT	C	G	0	83	false	false	transversion	non-CpG	56885	5	8	110
5_prime_UTR_variant	TCT	C	G	0	83	false	false	transversion	non-CpG	60000	6	9	110
5_prime_UTR_variant	TCT	C	G	0	83	false	false	transversion	non-CpG	65000	7	10	110
5_prime_UTR_variant	TCT	C	G	0	83	false	false	transversion	non-CpG	70000	7	10	110
5_prime_UTR_variant	TCT	C	G	0	83	false	false	transversion	non-CpG	75000	6	10	110
5_prime_UTR_variant	TCT	C	G	0	83	false	false	transversion	non-CpG	80000	5	10	110
5_prime_UTR_variant	TCT	C	G	0	83	false	false	transversion	non-CpG	85000	5	11	110
5_prime_UTR_variant	TCT	C	G	0	83	false	false	transversion	non-CpG	90000	5	11	110
5_prime_UTR_variant	TCT	C	G	0	83	false	false	transversion	non-CpG	95000	6	12	110
5_prime_UTR_variant	TCT	C	G	0	83	false	false	transversion	non-CpG	100000	6	12	110
5_prime_UTR_variant	TCT	C	G	0	83	false	false	transversion	non-CpG	110000	7	13	110
5_prime_UTR_variant	TCT	C	G	0	83	false	false	transversion	non-CpG	120000	8	14	110
5_prime_UTR_variant	TCT	C	G	0	83	false	false	transversion	non-CpG	125748	7	14	110
5_prime_UTR_variant	TCT	C	G	0	84	false	false	transversion	non-CpG	10	0	0	106
5_prime_UTR_variant	TCT	C	G	0	84	false	false	transversion	non-CpG	20	0	0	106
5_prime_UTR_variant	TCT	C	G	0	84	false	false	transversion	non-CpG	50	0	0	106
5_prime_UTR_variant	TCT	C	G	0	84	false	false	transversion	non-CpG	100	0	0	106
5_prime_UTR_variant	TCT	C	G	0	84	false	false	transversion	non-CpG	200	0	0	106
5_prime_UTR_variant	TCT	C	G	0	84	false	false	transversion	non-CpG	500	0	0	106
5_prime_UTR_variant	TCT	C	G	0	84	false	false	transversion	non-CpG	1000	0	0	106
5_prime_UTR_variant	TCT	C	G	0	84	false	false	transversion	non-CpG	2000	0	0	106
5_prime_UTR_variant	TCT	C	G	0	84	false	false	transversion	non-CpG	3070	0	0	106
5_prime_UTR_variant	TCT	C	G	0	84	false	false	transversion	non-CpG	5000	0	0	106
5_prime_UTR_variant	TCT	C	G	0	84	false	false	transversion	non-CpG	5040	0	0	106
5_prime_UTR_variant	TCT	C	G	0	84	false	false	transversion	non-CpG	8128	1	2	106
5_prime_UTR_variant	TCT	C	G	0	84	false	false	transversion	non-CpG	9197	1	2	106
5_prime_UTR_variant	TCT	C	G	0	84	false	false	transversion	non-CpG	10000	1	2	106
5_prime_UTR_variant	TCT	C	G	0	84	false	false	transversion	non-CpG	10824	1	2	106
5_prime_UTR_variant	TCT	C	G	0	84	false	false	transversion	non-CpG	15000	1	2	106
5_prime_UTR_variant	TCT	C	G	0	84	false	false	transversion	non-CpG	15308	1	2	106
5_prime_UTR_variant	TCT	C	G	0	84	false	false	transversion	non-CpG	17296	2	3	106
5_prime_UTR_variant	TCT	C	G	0	84	false	false	transversion	non-CpG	20000	2	3	106
5_prime_UTR_variant	TCT	C	G	0	84	false	false	transversion	non-CpG	25000	3	4	106
5_prime_UTR_variant	TCT	C	G	0	84	false	false	transversion	non-CpG	30000	6	7	106
5_prime_UTR_variant	TCT	C	G	0	84	false	false	transversion	non-CpG	35000	5	7	106
5_prime_UTR_variant	TCT	C	G	0	84	false	false	transversion	non-CpG	40000	5	7	106
5_prime_UTR_variant	TCT	C	G	0	84	false	false	transversion	non-CpG	45000	6	8	106
5_prime_UTR_variant	TCT	C	G	0	84	false	false	transversion	non-CpG	50000	7	9	106
5_prime_UTR_variant	TCT	C	G	0	84	false	false	transversion	non-CpG	55000	7	10	106
5_prime_UTR_variant	TCT	C	G	0	84	false	false	transversion	non-CpG	56885	7	10	106
5_prime_UTR_variant	TCT	C	G	0	84	false	false	transversion	non-CpG	60000	7	10	106
5_prime_UTR_variant	TCT	C	G	0	84	false	false	transversion	non-CpG	65000	6	10	106
5_prime_UTR_variant	TCT	C	G	0	84	false	false	transversion	non-CpG	70000	6	10	106
5_prime_UTR_variant	TCT	C	G	0	84	false	false	transversion	non-CpG	75000	6	10	106
5_prime_UTR_variant	TCT	C	G	0	84	false	false	transversion	non-CpG	80000	6	10	106
5_prime_UTR_variant	TCT	C	G	0	84	false	false	transversion	non-CpG	85000	7	11	106
5_prime_UTR_variant	TCT	C	G	0	84	false	false	transversion	non-CpG	90000	5	11	106
5_prime_UTR_variant	TCT	C	G	0	84	false	false	transversion	non-CpG	95000	7	13	106
5_prime_UTR_variant	TCT	C	G	0	84	false	false	transversion	non-CpG	100000	7	13	106
5_prime_UTR_variant	TCT	C	G	0	84	false	false	transversion	non-CpG	110000	6	13	106
5_prime_UTR_variant	TCT	C	G	0	84	false	false	transversion	non-CpG	120000	6	13	106
5_prime_UTR_variant	TCT	C	G	0	84	false	false	transversion	non-CpG	125748	7	14	106
5_prime_UTR_variant	TCT	C	G	0	85	false	false	transversion	non-CpG	10	0	0	90
5_prime_UTR_variant	TCT	C	G	0	85	false	false	transversion	non-CpG	20	0	0	90
5_prime_UTR_variant	TCT	C	G	0	85	false	false	transversion	non-CpG	50	0	0	90
5_prime_UTR_variant	TCT	C	G	0	85	false	false	transversion	non-CpG	100	0	0	90
5_prime_UTR_variant	TCT	C	G	0	85	false	false	transversion	non-CpG	200	0	0	90
5_prime_UTR_variant	TCT	C	G	0	85	false	false	transversion	non-CpG	500	0	0	90
5_prime_UTR_variant	TCT	C	G	0	85	false	false	transversion	non-CpG	1000	0	0	90
5_prime_UTR_variant	TCT	C	G	0	85	false	false	transversion	non-CpG	2000	0	0	90
5_prime_UTR_variant	TCT	C	G	0	85	false	false	transversion	non-CpG	3070	0	0	90
5_prime_UTR_variant	TCT	C	G	0	85	false	false	transversion	non-CpG	5000	0	0	90
5_prime_UTR_variant	TCT	C	G	0	85	false	false	transversion	non-CpG	5040	0	0	90
5_prime_UTR_variant	TCT	C	G	0	85	false	false	transversion	non-CpG	8128	0	0	90
5_prime_UTR_variant	TCT	C	G	0	85	false	false	transversion	non-CpG	9197	0	0	90
5_prime_UTR_variant	TCT	C	G	0	85	false	false	transversion	non-CpG	10000	0	0	90
5_prime_UTR_variant	TCT	C	G	0	85	false	false	transversion	non-CpG	10824	0	0	90
5_prime_UTR_variant	TCT	C	G	0	85	false	false	transversion	non-CpG	15000	0	0	90
5_prime_UTR_variant	TCT	C	G	0	85	false	false	transversion	non-CpG	15308	0	0	90
5_prime_UTR_variant	TCT	C	G	0	85	false	false	transversion	non-CpG	17296	0	0	90
5_prime_UTR_variant	TCT	C	G	0	85	false	false	transversion	non-CpG	20000	1	1	90
5_prime_UTR_variant	TCT	C	G	0	85	false	false	transversion	non-CpG	25000	2	2	90
5_prime_UTR_variant	TCT	C	G	0	85	false	false	transversion	non-CpG	30000	1	2	90
5_prime_UTR_variant	TCT	C	G	0	85	false	false	transversion	non-CpG	35000	1	2	90
5_prime_UTR_variant	TCT	C	G	0	85	false	false	transversion	non-CpG	40000	1	2	90
5_prime_UTR_variant	TCT	C	G	0	85	false	false	transversion	non-CpG	45000	1	2	90
5_prime_UTR_variant	TCT	C	G	0	85	false	false	transversion	non-CpG	50000	2	3	90
5_prime_UTR_variant	TCT	C	G	0	85	false	false	transversion	non-CpG	55000	2	3	90
5_prime_UTR_variant	TCT	C	G	0	85	false	false	transversion	non-CpG	56885	2	3	90
5_prime_UTR_variant	TCT	C	G	0	85	false	false	transversion	non-CpG	60000	2	3	90
5_prime_UTR_variant	TCT	C	G	0	85	false	false	transversion	non-CpG	65000	3	4	90
5_prime_UTR_variant	TCT	C	G	0	85	false	false	transversion	non-CpG	70000	3	4	90
5_prime_UTR_variant	TCT	C	G	0	85	false	false	transversion	non-CpG	75000	3	4	90
5_prime_UTR_variant	TCT	C	G	0	85	false	false	transversion	non-CpG	80000	3	4	90
5_prime_UTR_variant	TCT	C	G	0	85	false	false	transversion	non-CpG	85000	3	4	90
5_prime_UTR_variant	TCT	C	G	0	85	false	false	transversion	non-CpG	90000	3	4	90
5_prime_UTR_variant	TCT	C	G	0	85	false	false	transversion	non-CpG	95000	3	4	90
5_prime_UTR_variant	TCT	C	G	0	85	false	false	transversion	non-CpG	100000	3	4	90
5_prime_UTR_variant	TCT	C	G	0	85	false	false	transversion	non-CpG	110000	3	4	90
5_prime_UTR_variant	TCT	C	G	0	85	false	false	transversion	non-CpG	120000	5	6	90
5_prime_UTR_variant	TCT	C	G	0	85	false	false	transversion	non-CpG	125748	5	6	90
5_prime_UTR_variant	TCT	C	G	0	86	false	false	transversion	non-CpG	10	0	0	76
5_prime_UTR_variant	TCT	C	G	0	86	false	false	transversion	non-CpG	20	0	0	76
5_prime_UTR_variant	TCT	C	G	0	86	false	false	transversion	non-CpG	50	0	0	76
5_prime_UTR_variant	TCT	C	G	0	86	false	false	transversion	non-CpG	100	0	0	76
5_prime_UTR_variant	TCT	C	G	0	86	false	false	transversion	non-CpG	200	0	0	76
5_prime_UTR_variant	TCT	C	G	0	86	false	false	transversion	non-CpG	500	0	0	76
5_prime_UTR_variant	TCT	C	G	0	86	false	false	transversion	non-CpG	1000	0	0	76
5_prime_UTR_variant	TCT	C	G	0	86	false	false	transversion	non-CpG	2000	1	1	76
5_prime_UTR_variant	TCT	C	G	0	86	false	false	transversion	non-CpG	3070	1	1	76
5_prime_UTR_variant	TCT	C	G	0	86	false	false	transversion	non-CpG	5000	1	1	76
5_prime_UTR_variant	TCT	C	G	0	86	false	false	transversion	non-CpG	5040	1	1	76
5_prime_UTR_variant	TCT	C	G	0	86	false	false	transversion	non-CpG	8128	1	1	76
5_prime_UTR_variant	TCT	C	G	0	86	false	false	transversion	non-CpG	9197	1	1	76
5_prime_UTR_variant	TCT	C	G	0	86	false	false	transversion	non-CpG	10000	1	1	76
5_prime_UTR_variant	TCT	C	G	0	86	false	false	transversion	non-CpG	10824	1	1	76
5_prime_UTR_variant	TCT	C	G	0	86	false	false	transversion	non-CpG	15000	1	1	76
5_prime_UTR_variant	TCT	C	G	0	86	false	false	transversion	non-CpG	15308	1	1	76
5_prime_UTR_variant	TCT	C	G	0	86	false	false	transversion	non-CpG	17296	1	1	76
5_prime_UTR_variant	TCT	C	G	0	86	false	false	transversion	non-CpG	20000	1	1	76
5_prime_UTR_variant	TCT	C	G	0	86	false	false	transversion	non-CpG	25000	1	1	76
5_prime_UTR_variant	TCT	C	G	0	86	false	false	transversion	non-CpG	30000	1	1	76
5_prime_UTR_variant	TCT	C	G	0	86	false	false	transversion	non-CpG	35000	1	1	76
5_prime_UTR_variant	TCT	C	G	0	86	false	false	transversion	non-CpG	40000	2	2	76
5_prime_UTR_variant	TCT	C	G	0	86	false	false	transversion	non-CpG	45000	2	2	76
5_prime_UTR_variant	TCT	C	G	0	86	false	false	transversion	non-CpG	50000	3	3	76
5_prime_UTR_variant	TCT	C	G	0	86	false	false	transversion	non-CpG	55000	3	3	76
5_prime_UTR_variant	TCT	C	G	0	86	false	false	transversion	non-CpG	56885	3	3	76
5_prime_UTR_variant	TCT	C	G	0	86	false	false	transversion	non-CpG	60000	4	4	76
5_prime_UTR_variant	TCT	C	G	0	86	false	false	transversion	non-CpG	65000	4	4	76
5_prime_UTR_variant	TCT	C	G	0	86	false	false	transversion	non-CpG	70000	4	4	76
5_prime_UTR_variant	TCT	C	G	0	86	false	false	transversion	non-CpG	75000	5	5	76
5_prime_UTR_variant	TCT	C	G	0	86	false	false	transversion	non-CpG	80000	4	5	76
5_prime_UTR_variant	TCT	C	G	0	86	false	false	transversion	non-CpG	85000	4	5	76
5_prime_UTR_variant	TCT	C	G	0	86	false	false	transversion	non-CpG	90000	4	5	76
5_prime_UTR_variant	TCT	C	G	0	86	false	false	transversion	non-CpG	95000	4	5	76
5_prime_UTR_variant	TCT	C	G	0	86	false	false	transversion	non-CpG	100000	4	5	76
5_prime_UTR_variant	TCT	C	G	0	86	false	false	transversion	non-CpG	110000	5	6	76
5_prime_UTR_variant	TCT	C	G	0	86	false	false	transversion	non-CpG	120000	6	7	76
5_prime_UTR_variant	TCT	C	G	0	86	false	false	transversion	non-CpG	125748	6	7	76
5_prime_UTR_variant	TCT	C	G	0	87	false	false	transversion	non-CpG	10	0	0	87
5_prime_UTR_variant	TCT	C	G	0	87	false	false	transversion	non-CpG	20	0	0	87
5_prime_UTR_variant	TCT	C	G	0	87	false	false	transversion	non-CpG	50	0	0	87
5_prime_UTR_variant	TCT	C	G	0	87	false	false	transversion	non-CpG	100	0	0	87
5_prime_UTR_variant	TCT	C	G	0	87	false	false	transversion	non-CpG	200	0	0	87
5_prime_UTR_variant	TCT	C	G	0	87	false	false	transversion	non-CpG	500	1	1	87
5_prime_UTR_variant	TCT	C	G	0	87	false	false	transversion	non-CpG	1000	1	1	87
5_prime_UTR_variant	TCT	C	G	0	87	false	false	transversion	non-CpG	2000	0	1	87
5_prime_UTR_variant	TCT	C	G	0	87	false	false	transversion	non-CpG	3070	1	2	87
5_prime_UTR_variant	TCT	C	G	0	87	false	false	transversion	non-CpG	5000	1	2	87
5_prime_UTR_variant	TCT	C	G	0	87	false	false	transversion	non-CpG	5040	1	2	87
5_prime_UTR_variant	TCT	C	G	0	87	false	false	transversion	non-CpG	8128	2	3	87
5_prime_UTR_variant	TCT	C	G	0	87	false	false	transversion	non-CpG	9197	2	3	87
5_prime_UTR_variant	TCT	C	G	0	87	false	false	transversion	non-CpG	10000	2	3	87
5_prime_UTR_variant	TCT	C	G	0	87	false	false	transversion	non-CpG	10824	2	3	87
5_prime_UTR_variant	TCT	C	G	0	87	false	false	transversion	non-CpG	15000	2	3	87
5_prime_UTR_variant	TCT	C	G	0	87	false	false	transversion	non-CpG	15308	2	3	87
5_prime_UTR_variant	TCT	C	G	0	87	false	false	transversion	non-CpG	17296	2	3	87
5_prime_UTR_variant	TCT	C	G	0	87	false	false	transversion	non-CpG	20000	2	3	87
5_prime_UTR_variant	TCT	C	G	0	87	false	false	transversion	non-CpG	25000	2	3	87
5_prime_UTR_variant	TCT	C	G	0	87	false	false	transversion	non-CpG	30000	2	3	87
5_prime_UTR_variant	TCT	C	G	0	87	false	false	transversion	non-CpG	35000	3	4	87
5_prime_UTR_variant	TCT	C	G	0	87	false	false	transversion	non-CpG	40000	3	4	87
5_prime_UTR_variant	TCT	C	G	0	87	false	false	transversion	non-CpG	45000	3	4	87
5_prime_UTR_variant	TCT	C	G	0	87	false	false	transversion	non-CpG	50000	3	4	87
5_prime_UTR_variant	TCT	C	G	0	87	false	false	transversion	non-CpG	55000	3	4	87
5_prime_UTR_variant	TCT	C	G	0	87	false	false	transversion	non-CpG	56885	3	4	87
5_prime_UTR_variant	TCT	C	G	0	87	false	false	transversion	non-CpG	60000	3	4	87
5_prime_UTR_variant	TCT	C	G	0	87	false	false	transversion	non-CpG	65000	4	5	87
5_prime_UTR_variant	TCT	C	G	0	87	false	false	transversion	non-CpG	70000	4	5	87
5_prime_UTR_variant	TCT	C	G	0	87	false	false	transversion	non-CpG	75000	4	5	87
5_prime_UTR_variant	TCT	C	G	0	87	false	false	transversion	non-CpG	80000	4	5	87
5_prime_UTR_variant	TCT	C	G	0	87	false	false	transversion	non-CpG	85000	4	5	87
5_prime_UTR_variant	TCT	C	G	0	87	false	false	transversion	non-CpG	90000	4	5	87
5_prime_UTR_variant	TCT	C	G	0	87	false	false	transversion	non-CpG	95000	4	5	87
5_prime_UTR_variant	TCT	C	G	0	87	false	false	transversion	non-CpG	100000	4	5	87
5_prime_UTR_variant	TCT	C	G	0	87	false	false	transversion	non-CpG	110000	3	5	87
5_prime_UTR_variant	TCT	C	G	0	87	false	false	transversion	non-CpG	120000	4	6	87
5_prime_UTR_variant	TCT	C	G	0	87	false	false	transversion	non-CpG	125748	3	6	87
5_prime_UTR_variant	TCT	C	G	0	88	false	false	transversion	non-CpG	10	0	0	69
5_prime_UTR_variant	TCT	C	G	0	88	false	false	transversion	non-CpG	20	0	0	69
5_prime_UTR_variant	TCT	C	G	0	88	false	false	transversion	non-CpG	50	0	0	69
5_prime_UTR_variant	TCT	C	G	0	88	false	false	transversion	non-CpG	100	0	0	69
5_prime_UTR_variant	TCT	C	G	0	88	false	false	transversion	non-CpG	200	0	0	69
5_prime_UTR_variant	TCT	C	G	0	88	false	false	transversion	non-CpG	500	0	0	69
5_prime_UTR_variant	TCT	C	G	0	88	false	false	transversion	non-CpG	1000	0	0	69
5_prime_UTR_variant	TCT	C	G	0	88	false	false	transversion	non-CpG	2000	0	0	69
5_prime_UTR_variant	TCT	C	G	0	88	false	false	transversion	non-CpG	3070	1	1	69
5_prime_UTR_variant	TCT	C	G	0	88	false	false	transversion	non-CpG	5000	1	1	69
5_prime_UTR_variant	TCT	C	G	0	88	false	false	transversion	non-CpG	5040	1	1	69
5_prime_UTR_variant	TCT	C	G	0	88	false	false	transversion	non-CpG	8128	1	1	69
5_prime_UTR_variant	TCT	C	G	0	88	false	false	transversion	non-CpG	9197	1	1	69
5_prime_UTR_variant	TCT	C	G	0	88	false	false	transversion	non-CpG	10000	1	1	69
5_prime_UTR_variant	TCT	C	G	0	88	false	false	transversion	non-CpG	10824	1	1	69
5_prime_UTR_variant	TCT	C	G	0	88	false	false	transversion	non-CpG	15000	1	1	69
5_prime_UTR_variant	TCT	C	G	0	88	false	false	transversion	non-CpG	15308	1	1	69
5_prime_UTR_variant	TCT	C	G	0	88	false	false	transversion	non-CpG	17296	1	1	69
5_prime_UTR_variant	TCT	C	G	0	88	false	false	transversion	non-CpG	20000	2	2	69
5_prime_UTR_variant	TCT	C	G	0	88	false	false	transversion	non-CpG	25000	2	2	69
5_prime_UTR_variant	TCT	C	G	0	88	false	false	transversion	non-CpG	30000	3	3	69
5_prime_UTR_variant	TCT	C	G	0	88	false	false	transversion	non-CpG	35000	2	4	69
5_prime_UTR_variant	TCT	C	G	0	88	false	false	transversion	non-CpG	40000	2	4	69
5_prime_UTR_variant	TCT	C	G	0	88	false	false	transversion	non-CpG	45000	3	5	69
5_prime_UTR_variant	TCT	C	G	0	88	false	false	transversion	non-CpG	50000	4	6	69
5_prime_UTR_variant	TCT	C	G	0	88	false	false	transversion	non-CpG	55000	4	6	69
5_prime_UTR_variant	TCT	C	G	0	88	false	false	transversion	non-CpG	56885	4	6	69
5_prime_UTR_variant	TCT	C	G	0	88	false	false	transversion	non-CpG	60000	4	6	69
5_prime_UTR_variant	TCT	C	G	0	88	false	false	transversion	non-CpG	65000	4	6	69
5_prime_UTR_variant	TCT	C	G	0	88	false	false	transversion	non-CpG	70000	5	7	69
5_prime_UTR_variant	TCT	C	G	0	88	false	false	transversion	non-CpG	75000	4	7	69
5_prime_UTR_variant	TCT	C	G	0	88	false	false	transversion	non-CpG	80000	4	7	69
5_prime_UTR_variant	TCT	C	G	0	88	false	false	transversion	non-CpG	85000	4	7	69
5_prime_UTR_variant	TCT	C	G	0	88	false	false	transversion	non-CpG	90000	5	8	69
5_prime_UTR_variant	TCT	C	G	0	88	false	false	transversion	non-CpG	95000	6	9	69
5_prime_UTR_variant	TCT	C	G	0	88	false	false	transversion	non-CpG	100000	6	9	69
5_prime_UTR_variant	TCT	C	G	0	88	false	false	transversion	non-CpG	110000	6	9	69
5_prime_UTR_variant	TCT	C	G	0	88	false	false	transversion	non-CpG	120000	6	10	69
5_prime_UTR_variant	TCT	C	G	0	88	false	false	transversion	non-CpG	125748	6	10	69
5_prime_UTR_variant	TCT	C	G	0	89	false	false	transversion	non-CpG	10	0	0	73
5_prime_UTR_variant	TCT	C	G	0	89	false	false	transversion	non-CpG	20	0	0	73
5_prime_UTR_variant	TCT	C	G	0	89	false	false	transversion	non-CpG	50	0	0	73
5_prime_UTR_variant	TCT	C	G	0	89	false	false	transversion	non-CpG	100	0	0	73
5_prime_UTR_variant	TCT	C	G	0	89	false	false	transversion	non-CpG	200	0	0	73
5_prime_UTR_variant	TCT	C	G	0	89	false	false	transversion	non-CpG	500	0	0	73
5_prime_UTR_variant	TCT	C	G	0	89	false	false	transversion	non-CpG	1000	0	0	73
5_prime_UTR_variant	TCT	C	G	0	89	false	false	transversion	non-CpG	2000	0	0	73
5_prime_UTR_variant	TCT	C	G	0	89	false	false	transversion	non-CpG	3070	0	0	73
5_prime_UTR_variant	TCT	C	G	0	89	false	false	transversion	non-CpG	5000	0	0	73
5_prime_UTR_variant	TCT	C	G	0	89	false	false	transversion	non-CpG	5040	0	0	73
5_prime_UTR_variant	TCT	C	G	0	89	false	false	transversion	non-CpG	8128	0	0	73
5_prime_UTR_variant	TCT	C	G	0	89	false	false	transversion	non-CpG	9197	1	1	73
5_prime_UTR_variant	TCT	C	G	0	89	false	false	transversion	non-CpG	10000	1	1	73
5_prime_UTR_variant	TCT	C	G	0	89	false	false	transversion	non-CpG	10824	1	1	73
5_prime_UTR_variant	TCT	C	G	0	89	false	false	transversion	non-CpG	15000	1	1	73
5_prime_UTR_variant	TCT	C	G	0	89	false	false	transversion	non-CpG	15308	1	1	73
5_prime_UTR_variant	TCT	C	G	0	89	false	false	transversion	non-CpG	17296	1	1	73
5_prime_UTR_variant	TCT	C	G	0	89	false	false	transversion	non-CpG	20000	1	1	73
5_prime_UTR_variant	TCT	C	G	0	89	false	false	transversion	non-CpG	25000	2	2	73
5_prime_UTR_variant	TCT	C	G	0	89	false	false	transversion	non-CpG	30000	2	3	73
5_prime_UTR_variant	TCT	C	G	0	89	false	false	transversion	non-CpG	35000	3	4	73
5_prime_UTR_variant	TCT	C	G	0	89	false	false	transversion	non-CpG	40000	3	4	73
5_prime_UTR_variant	TCT	C	G	0	89	false	false	transversion	non-CpG	45000	3	4	73
5_prime_UTR_variant	TCT	C	G	0	89	false	false	transversion	non-CpG	50000	3	4	73
5_prime_UTR_variant	TCT	C	G	0	89	false	false	transversion	non-CpG	55000	3	4	73
5_prime_UTR_variant	TCT	C	G	0	89	false	false	transversion	non-CpG	56885	3	4	73
5_prime_UTR_variant	TCT	C	G	0	89	false	false	transversion	non-CpG	60000	4	5	73
5_prime_UTR_variant	TCT	C	G	0	89	false	false	transversion	non-CpG	65000	4	5	73
5_prime_UTR_variant	TCT	C	G	0	89	false	false	transversion	non-CpG	70000	5	6	73
5_prime_UTR_variant	TCT	C	G	0	89	false	false	transversion	non-CpG	75000	4	6	73
5_prime_UTR_variant	TCT	C	G	0	89	false	false	transversion	non-CpG	80000	4	6	73
5_prime_UTR_variant	TCT	C	G	0	89	false	false	transversion	non-CpG	85000	3	6	73
5_prime_UTR_variant	TCT	C	G	0	89	false	false	transversion	non-CpG	90000	3	6	73
5_prime_UTR_variant	TCT	C	G	0	89	false	false	transversion	non-CpG	95000	3	6	73
5_prime_UTR_variant	TCT	C	G	0	89	false	false	transversion	non-CpG	100000	3	6	73
5_prime_UTR_variant	TCT	C	G	0	89	false	false	transversion	non-CpG	110000	3	6	73
5_prime_UTR_variant	TCT	C	G	0	89	false	false	transversion	non-CpG	120000	3	6	73
5_prime_UTR_variant	TCT	C	G	0	89	false	false	transversion	non-CpG	125748	4	7	73
5_prime_UTR_variant	TCT	C	G	0	90	false	false	transversion	non-CpG	10	0	0	80
5_prime_UTR_variant	TCT	C	G	0	90	false	false	transversion	non-CpG	20	0	0	80
5_prime_UTR_variant	TCT	C	G	0	90	false	false	transversion	non-CpG	50	0	0	80
5_prime_UTR_variant	TCT	C	G	0	90	false	false	transversion	non-CpG	100	0	0	80
5_prime_UTR_variant	TCT	C	G	0	90	false	false	transversion	non-CpG	200	0	0	80
5_prime_UTR_variant	TCT	C	G	0	90	false	false	transversion	non-CpG	500	0	0	80
5_prime_UTR_variant	TCT	C	G	0	90	false	false	transversion	non-CpG	1000	0	0	80
5_prime_UTR_variant	TCT	C	G	0	90	false	false	transversion	non-CpG	2000	0	0	80
5_prime_UTR_variant	TCT	C	G	0	90	false	false	transversion	non-CpG	3070	0	0	80
5_prime_UTR_variant	TCT	C	G	0	90	false	false	transversion	non-CpG	5000	0	0	80
5_prime_UTR_variant	TCT	C	G	0	90	false	false	transversion	non-CpG	5040	0	0	80
5_prime_UTR_variant	TCT	C	G	0	90	false	false	transversion	non-CpG	8128	1	1	80
5_prime_UTR_variant	TCT	C	G	0	90	false	false	transversion	non-CpG	9197	1	1	80
5_prime_UTR_variant	TCT	C	G	0	90	false	false	transversion	non-CpG	10000	1	1	80
5_prime_UTR_variant	TCT	C	G	0	90	false	false	transversion	non-CpG	10824	1	1	80
5_prime_UTR_variant	TCT	C	G	0	90	false	false	transversion	non-CpG	15000	2	2	80
5_prime_UTR_variant	TCT	C	G	0	90	false	false	transversion	non-CpG	15308	2	2	80
5_prime_UTR_variant	TCT	C	G	0	90	false	false	transversion	non-CpG	17296	2	2	80
5_prime_UTR_variant	TCT	C	G	0	90	false	false	transversion	non-CpG	20000	2	2	80
5_prime_UTR_variant	TCT	C	G	0	90	false	false	transversion	non-CpG	25000	2	2	80
5_prime_UTR_variant	TCT	C	G	0	90	false	false	transversion	non-CpG	30000	1	2	80
5_prime_UTR_variant	TCT	C	G	0	90	false	false	transversion	non-CpG	35000	1	2	80
5_prime_UTR_variant	TCT	C	G	0	90	false	false	transversion	non-CpG	40000	1	2	80
5_prime_UTR_variant	TCT	C	G	0	90	false	false	transversion	non-CpG	45000	1	2	80
5_prime_UTR_variant	TCT	C	G	0	90	false	false	transversion	non-CpG	50000	1	2	80
5_prime_UTR_variant	TCT	C	G	0	90	false	false	transversion	non-CpG	55000	2	3	80
5_prime_UTR_variant	TCT	C	G	0	90	false	false	transversion	non-CpG	56885	3	4	80
5_prime_UTR_variant	TCT	C	G	0	90	false	false	transversion	non-CpG	60000	3	4	80
5_prime_UTR_variant	TCT	C	G	0	90	false	false	transversion	non-CpG	65000	4	5	80
5_prime_UTR_variant	TCT	C	G	0	90	false	false	transversion	non-CpG	70000	4	5	80
5_prime_UTR_variant	TCT	C	G	0	90	false	false	transversion	non-CpG	75000	3	5	80
5_prime_UTR_variant	TCT	C	G	0	90	false	false	transversion	non-CpG	80000	5	7	80
5_prime_UTR_variant	TCT	C	G	0	90	false	false	transversion	non-CpG	85000	5	7	80
5_prime_UTR_variant	TCT	C	G	0	90	false	false	transversion	non-CpG	90000	5	7	80
5_prime_UTR_variant	TCT	C	G	0	90	false	false	transversion	non-CpG	95000	5	8	80
5_prime_UTR_variant	TCT	C	G	0	90	false	false	transversion	non-CpG	100000	5	8	80
5_prime_UTR_variant	TCT	C	G	0	90	false	false	transversion	non-CpG	110000	5	9	80
5_prime_UTR_variant	TCT	C	G	0	90	false	false	transversion	non-CpG	120000	5	9	80
5_prime_UTR_variant	TCT	C	G	0	90	false	false	transversion	non-CpG	125748	6	10	80
5_prime_UTR_variant	TCT	C	G	0	91	false	false	transversion	non-CpG	10	0	0	70
5_prime_UTR_variant	TCT	C	G	0	91	false	false	transversion	non-CpG	20	0	0	70
5_prime_UTR_variant	TCT	C	G	0	91	false	false	transversion	non-CpG	50	0	0	70
5_prime_UTR_variant	TCT	C	G	0	91	false	false	transversion	non-CpG	100	0	0	70
5_prime_UTR_variant	TCT	C	G	0	91	false	false	transversion	non-CpG	200	0	0	70
5_prime_UTR_variant	TCT	C	G	0	91	false	false	transversion	non-CpG	500	0	0	70
5_prime_UTR_variant	TCT	C	G	0	91	false	false	transversion	non-CpG	1000	0	0	70
5_prime_UTR_variant	TCT	C	G	0	91	false	false	transversion	non-CpG	2000	0	0	70
5_prime_UTR_variant	TCT	C	G	0	91	false	false	transversion	non-CpG	3070	0	0	70
5_prime_UTR_variant	TCT	C	G	0	91	false	false	transversion	non-CpG	5000	0	0	70
5_prime_UTR_variant	TCT	C	G	0	91	false	false	transversion	non-CpG	5040	0	0	70
5_prime_UTR_variant	TCT	C	G	0	91	false	false	transversion	non-CpG	8128	0	0	70
5_prime_UTR_variant	TCT	C	G	0	91	false	false	transversion	non-CpG	9197	1	1	70
5_prime_UTR_variant	TCT	C	G	0	91	false	false	transversion	non-CpG	10000	1	1	70
5_prime_UTR_variant	TCT	C	G	0	91	false	false	transversion	non-CpG	10824	1	1	70
5_prime_UTR_variant	TCT	C	G	0	91	false	false	transversion	non-CpG	15000	1	1	70
5_prime_UTR_variant	TCT	C	G	0	91	false	false	transversion	non-CpG	15308	1	1	70
5_prime_UTR_variant	TCT	C	G	0	91	false	false	transversion	non-CpG	17296	1	1	70
5_prime_UTR_variant	TCT	C	G	0	91	false	false	transversion	non-CpG	20000	1	1	70
5_prime_UTR_variant	TCT	C	G	0	91	false	false	transversion	non-CpG	25000	1	1	70
5_prime_UTR_variant	TCT	C	G	0	91	false	false	transversion	non-CpG	30000	1	1	70
5_prime_UTR_variant	TCT	C	G	0	91	false	false	transversion	non-CpG	35000	1	1	70
5_prime_UTR_variant	TCT	C	G	0	91	false	false	transversion	non-CpG	40000	1	1	70
5_prime_UTR_variant	TCT	C	G	0	91	false	false	transversion	non-CpG	45000	1	1	70
5_prime_UTR_variant	TCT	C	G	0	91	false	false	transversion	non-CpG	50000	1	1	70
5_prime_UTR_variant	TCT	C	G	0	91	false	false	transversion	non-CpG	55000	0	1	70
5_prime_UTR_variant	TCT	C	G	0	91	false	false	transversion	non-CpG	56885	1	2	70
5_prime_UTR_variant	TCT	C	G	0	91	false	false	transversion	non-CpG	60000	2	3	70
5_prime_UTR_variant	TCT	C	G	0	91	false	false	transversion	non-CpG	65000	2	3	70
5_prime_UTR_variant	TCT	C	G	0	91	false	false	transversion	non-CpG	70000	1	3	70
5_prime_UTR_variant	TCT	C	G	0	91	false	false	transversion	non-CpG	75000	1	3	70
5_prime_UTR_variant	TCT	C	G	0	91	false	false	transversion	non-CpG	80000	1	3	70
5_prime_UTR_variant	TCT	C	G	0	91	false	false	transversion	non-CpG	85000	1	3	70
5_prime_UTR_variant	TCT	C	G	0	91	false	false	transversion	non-CpG	90000	1	3	70
5_prime_UTR_variant	TCT	C	G	0	91	false	false	transversion	non-CpG	95000	1	3	70
5_prime_UTR_variant	TCT	C	G	0	91	false	false	transversion	non-CpG	100000	3	5	70
5_prime_UTR_variant	TCT	C	G	0	91	false	false	transversion	non-CpG	110000	5	7	70
5_prime_UTR_variant	TCT	C	G	0	91	false	false	transversion	non-CpG	120000	5	7	70
5_prime_UTR_variant	TCT	C	G	0	91	false	false	transversion	non-CpG	125748	4	7	70
5_prime_UTR_variant	TCT	C	G	0	92	false	false	transversion	non-CpG	10	0	1	59
5_prime_UTR_variant	TCT	C	G	0	92	false	false	transversion	non-CpG	20	0	1	59
5_prime_UTR_variant	TCT	C	G	0	92	false	false	transversion	non-CpG	50	0	1	59
5_prime_UTR_variant	TCT	C	G	0	92	false	false	transversion	non-CpG	100	0	1	59
5_prime_UTR_variant	TCT	C	G	0	92	false	false	transversion	non-CpG	200	0	1	59
5_prime_UTR_variant	TCT	C	G	0	92	false	false	transversion	non-CpG	500	0	1	59
5_prime_UTR_variant	TCT	C	G	0	92	false	false	transversion	non-CpG	1000	0	1	59
5_prime_UTR_variant	TCT	C	G	0	92	false	false	transversion	non-CpG	2000	0	1	59
5_prime_UTR_variant	TCT	C	G	0	92	false	false	transversion	non-CpG	3070	0	1	59
5_prime_UTR_variant	TCT	C	G	0	92	false	false	transversion	non-CpG	5000	0	1	59
5_prime_UTR_variant	TCT	C	G	0	92	false	false	transversion	non-CpG	5040	0	1	59
5_prime_UTR_variant	TCT	C	G	0	92	false	false	transversion	non-CpG	8128	1	2	59
5_prime_UTR_variant	TCT	C	G	0	92	false	false	transversion	non-CpG	9197	1	2	59
5_prime_UTR_variant	TCT	C	G	0	92	false	false	transversion	non-CpG	10000	1	2	59
5_prime_UTR_variant	TCT	C	G	0	92	false	false	transversion	non-CpG	10824	1	2	59
5_prime_UTR_variant	TCT	C	G	0	92	false	false	transversion	non-CpG	15000	1	2	59
5_prime_UTR_variant	TCT	C	G	0	92	false	false	transversion	non-CpG	15308	1	2	59
5_prime_UTR_variant	TCT	C	G	0	92	false	false	transversion	non-CpG	17296	2	3	59
5_prime_UTR_variant	TCT	C	G	0	92	false	false	transversion	non-CpG	20000	3	4	59
5_prime_UTR_variant	TCT	C	G	0	92	false	false	transversion	non-CpG	25000	3	4	59
5_prime_UTR_variant	TCT	C	G	0	92	false	false	transversion	non-CpG	30000	1	4	59
5_prime_UTR_variant	TCT	C	G	0	92	false	false	transversion	non-CpG	35000	1	4	59
5_prime_UTR_variant	TCT	C	G	0	92	false	false	transversion	non-CpG	40000	1	4	59
5_prime_UTR_variant	TCT	C	G	0	92	false	false	transversion	non-CpG	45000	1	4	59
5_prime_UTR_variant	TCT	C	G	0	92	false	false	transversion	non-CpG	50000	2	5	59
5_prime_UTR_variant	TCT	C	G	0	92	false	false	transversion	non-CpG	55000	2	5	59
5_prime_UTR_variant	TCT	C	G	0	92	false	false	transversion	non-CpG	56885	2	5	59
5_prime_UTR_variant	TCT	C	G	0	92	false	false	transversion	non-CpG	60000	3	6	59
5_prime_UTR_variant	TCT	C	G	0	92	false	false	transversion	non-CpG	65000	3	6	59
5_prime_UTR_variant	TCT	C	G	0	92	false	false	transversion	non-CpG	70000	3	6	59
5_prime_UTR_variant	TCT	C	G	0	92	false	false	transversion	non-CpG	75000	1	6	59
5_prime_UTR_variant	TCT	C	G	0	92	false	false	transversion	non-CpG	80000	1	6	59
5_prime_UTR_variant	TCT	C	G	0	92	false	false	transversion	non-CpG	85000	1	6	59
5_prime_UTR_variant	TCT	C	G	0	92	false	false	transversion	non-CpG	90000	1	6	59
5_prime_UTR_variant	TCT	C	G	0	92	false	false	transversion	non-CpG	95000	1	6	59
5_prime_UTR_variant	TCT	C	G	0	92	false	false	transversion	non-CpG	100000	1	6	59
5_prime_UTR_variant	TCT	C	G	0	92	false	false	transversion	non-CpG	110000	1	6	59
5_prime_UTR_variant	TCT	C	G	0	92	false	false	transversion	non-CpG	120000	1	6	59
5_prime_UTR_variant	TCT	C	G	0	92	false	false	transversion	non-CpG	125748	1	6	59
5_prime_UTR_variant	TCT	C	G	0	93	false	false	transversion	non-CpG	10	0	0	62
5_prime_UTR_variant	TCT	C	G	0	93	false	false	transversion	non-CpG	20	0	0	62
5_prime_UTR_variant	TCT	C	G	0	93	false	false	transversion	non-CpG	50	0	0	62
5_prime_UTR_variant	TCT	C	G	0	93	false	false	transversion	non-CpG	100	0	0	62
5_prime_UTR_variant	TCT	C	G	0	93	false	false	transversion	non-CpG	200	0	0	62
5_prime_UTR_variant	TCT	C	G	0	93	false	false	transversion	non-CpG	500	0	0	62
5_prime_UTR_variant	TCT	C	G	0	93	false	false	transversion	non-CpG	1000	0	0	62
5_prime_UTR_variant	TCT	C	G	0	93	false	false	transversion	non-CpG	2000	0	0	62
5_prime_UTR_variant	TCT	C	G	0	93	false	false	transversion	non-CpG	3070	0	0	62
5_prime_UTR_variant	TCT	C	G	0	93	false	false	transversion	non-CpG	5000	0	0	62
5_prime_UTR_variant	TCT	C	G	0	93	false	false	transversion	non-CpG	5040	0	0	62
5_prime_UTR_variant	TCT	C	G	0	93	false	false	transversion	non-CpG	8128	1	1	62
5_prime_UTR_variant	TCT	C	G	0	93	false	false	transversion	non-CpG	9197	2	2	62
5_prime_UTR_variant	TCT	C	G	0	93	false	false	transversion	non-CpG	10000	2	2	62
5_prime_UTR_variant	TCT	C	G	0	93	false	false	transversion	non-CpG	10824	2	2	62
5_prime_UTR_variant	TCT	C	G	0	93	false	false	transversion	non-CpG	15000	4	4	62
5_prime_UTR_variant	TCT	C	G	0	93	false	false	transversion	non-CpG	15308	4	4	62
5_prime_UTR_variant	TCT	C	G	0	93	false	false	transversion	non-CpG	17296	4	4	62
5_prime_UTR_variant	TCT	C	G	0	93	false	false	transversion	non-CpG	20000	5	5	62
5_prime_UTR_variant	TCT	C	G	0	93	false	false	transversion	non-CpG	25000	5	5	62
5_prime_UTR_variant	TCT	C	G	0	93	false	false	transversion	non-CpG	30000	5	5	62
5_prime_UTR_variant	TCT	C	G	0	93	false	false	transversion	non-CpG	35000	4	5	62
5_prime_UTR_variant	TCT	C	G	0	93	false	false	transversion	non-CpG	40000	4	5	62
5_prime_UTR_variant	TCT	C	G	0	93	false	false	transversion	non-CpG	45000	4	5	62
5_prime_UTR_variant	TCT	C	G	0	93	false	false	transversion	non-CpG	50000	4	5	62
5_prime_UTR_variant	TCT	C	G	0	93	false	false	transversion	non-CpG	55000	3	5	62
5_prime_UTR_variant	TCT	C	G	0	93	false	false	transversion	non-CpG	56885	3	5	62
5_prime_UTR_variant	TCT	C	G	0	93	false	false	transversion	non-CpG	60000	3	5	62
5_prime_UTR_variant	TCT	C	G	0	93	false	false	transversion	non-CpG	65000	3	5	62
5_prime_UTR_variant	TCT	C	G	0	93	false	false	transversion	non-CpG	70000	4	6	62
5_prime_UTR_variant	TCT	C	G	0	93	false	false	transversion	non-CpG	75000	4	6	62
5_prime_UTR_variant	TCT	C	G	0	93	false	false	transversion	non-CpG	80000	4	6	62
5_prime_UTR_variant	TCT	C	G	0	93	false	false	transversion	non-CpG	85000	4	6	62
5_prime_UTR_variant	TCT	C	G	0	93	false	false	transversion	non-CpG	90000	4	6	62
5_prime_UTR_variant	TCT	C	G	0	93	false	false	transversion	non-CpG	95000	4	6	62
5_prime_UTR_variant	TCT	C	G	0	93	false	false	transversion	non-CpG	100000	4	6	62
5_prime_UTR_variant	TCT	C	G	0	93	false	false	transversion	non-CpG	110000	4	6	62
5_prime_UTR_variant	TCT	C	G	0	93	false	false	transversion	non-CpG	120000	3	6	62
5_prime_UTR_variant	TCT	C	G	0	93	false	false	transversion	non-CpG	125748	4	7	62
5_prime_UTR_variant	TCT	C	G	0	94	false	false	transversion	non-CpG	10	0	0	75
5_prime_UTR_variant	TCT	C	G	0	94	false	false	transversion	non-CpG	20	0	0	75
5_prime_UTR_variant	TCT	C	G	0	94	false	false	transversion	non-CpG	50	0	0	75
5_prime_UTR_variant	TCT	C	G	0	94	false	false	transversion	non-CpG	100	0	0	75
5_prime_UTR_variant	TCT	C	G	0	94	false	false	transversion	non-CpG	200	0	0	75
5_prime_UTR_variant	TCT	C	G	0	94	false	false	transversion	non-CpG	500	0	0	75
5_prime_UTR_variant	TCT	C	G	0	94	false	false	transversion	non-CpG	1000	0	0	75
5_prime_UTR_variant	TCT	C	G	0	94	false	false	transversion	non-CpG	2000	0	0	75
5_prime_UTR_variant	TCT	C	G	0	94	false	false	transversion	non-CpG	3070	0	0	75
5_prime_UTR_variant	TCT	C	G	0	94	false	false	transversion	non-CpG	5000	0	0	75
5_prime_UTR_variant	TCT	C	G	0	94	false	false	transversion	non-CpG	5040	0	0	75
5_prime_UTR_variant	TCT	C	G	0	94	false	false	transversion	non-CpG	8128	0	0	75
5_prime_UTR_variant	TCT	C	G	0	94	false	false	transversion	non-CpG	9197	0	0	75
5_prime_UTR_variant	TCT	C	G	0	94	false	false	transversion	non-CpG	10000	0	0	75
5_prime_UTR_variant	TCT	C	G	0	94	false	false	transversion	non-CpG	10824	0	0	75
5_prime_UTR_variant	TCT	C	G	0	94	false	false	transversion	non-CpG	15000	1	1	75
5_prime_UTR_variant	TCT	C	G	0	94	false	false	transversion	non-CpG	15308	1	1	75
5_prime_UTR_variant	TCT	C	G	0	94	false	false	transversion	non-CpG	17296	1	1	75
5_prime_UTR_variant	TCT	C	G	0	94	false	false	transversion	non-CpG	20000	1	1	75
5_prime_UTR_variant	TCT	C	G	0	94	false	false	transversion	non-CpG	25000	1	1	75
5_prime_UTR_variant	TCT	C	G	0	94	false	false	transversion	non-CpG	30000	1	1	75
5_prime_UTR_variant	TCT	C	G	0	94	false	false	transversion	non-CpG	35000	1	1	75
5_prime_UTR_variant	TCT	C	G	0	94	false	false	transversion	non-CpG	40000	3	3	75
5_prime_UTR_variant	TCT	C	G	0	94	false	false	transversion	non-CpG	45000	4	4	75
5_prime_UTR_variant	TCT	C	G	0	94	false	false	transversion	non-CpG	50000	4	4	75
5_prime_UTR_variant	TCT	C	G	0	94	false	false	transversion	non-CpG	55000	5	5	75
5_prime_UTR_variant	TCT	C	G	0	94	false	false	transversion	non-CpG	56885	5	5	75
5_prime_UTR_variant	TCT	C	G	0	94	false	false	transversion	non-CpG	60000	4	5	75
5_prime_UTR_variant	TCT	C	G	0	94	false	false	transversion	non-CpG	65000	5	6	75
5_prime_UTR_variant	TCT	C	G	0	94	false	false	transversion	non-CpG	70000	5	6	75
5_prime_UTR_variant	TCT	C	G	0	94	false	false	transversion	non-CpG	75000	5	6	75
5_prime_UTR_variant	TCT	C	G	0	94	false	false	transversion	non-CpG	80000	5	6	75
5_prime_UTR_variant	TCT	C	G	0	94	false	false	transversion	non-CpG	85000	5	6	75
5_prime_UTR_variant	TCT	C	G	0	94	false	false	transversion	non-CpG	90000	4	6	75
5_prime_UTR_variant	TCT	C	G	0	94	false	false	transversion	non-CpG	95000	5	7	75
5_prime_UTR_variant	TCT	C	G	0	94	false	false	transversion	non-CpG	100000	5	7	75
5_prime_UTR_variant	TCT	C	G	0	94	false	false	transversion	non-CpG	110000	5	7	75
5_prime_UTR_variant	TCT	C	G	0	94	false	false	transversion	non-CpG	120000	5	7	75
5_prime_UTR_variant	TCT	C	G	0	94	false	false	transversion	non-CpG	125748	5	7	75
5_prime_UTR_variant	TCT	C	G	0	95	false	false	transversion	non-CpG	10	0	0	59
5_prime_UTR_variant	TCT	C	G	0	95	false	false	transversion	non-CpG	20	0	0	59
5_prime_UTR_variant	TCT	C	G	0	95	false	false	transversion	non-CpG	50	0	0	59
5_prime_UTR_variant	TCT	C	G	0	95	false	false	transversion	non-CpG	100	0	0	59
5_prime_UTR_variant	TCT	C	G	0	95	false	false	transversion	non-CpG	200	0	0	59
5_prime_UTR_variant	TCT	C	G	0	95	false	false	transversion	non-CpG	500	0	0	59
5_prime_UTR_variant	TCT	C	G	0	95	false	false	transversion	non-CpG	1000	0	0	59
5_prime_UTR_variant	TCT	C	G	0	95	false	false	transversion	non-CpG	2000	1	1	59
5_prime_UTR_variant	TCT	C	G	0	95	false	false	transversion	non-CpG	3070	2	2	59
5_prime_UTR_variant	TCT	C	G	0	95	false	false	transversion	non-CpG	5000	1	2	59
5_prime_UTR_variant	TCT	C	G	0	95	false	false	transversion	non-CpG	5040	1	2	59
5_prime_UTR_variant	TCT	C	G	0	95	false	false	transversion	non-CpG	8128	2	3	59
5_prime_UTR_variant	TCT	C	G	0	95	false	false	transversion	non-CpG	9197	3	4	59
5_prime_UTR_variant	TCT	C	G	0	95	false	false	transversion	non-CpG	10000	3	4	59
5_prime_UTR_variant	TCT	C	G	0	95	false	false	transversion	non-CpG	10824	3	4	59
5_prime_UTR_variant	TCT	C	G	0	95	false	false	transversion	non-CpG	15000	2	4	59
5_prime_UTR_variant	TCT	C	G	0	95	false	false	transversion	non-CpG	15308	2	4	59
5_prime_UTR_variant	TCT	C	G	0	95	false	false	transversion	non-CpG	17296	2	4	59
5_prime_UTR_variant	TCT	C	G	0	95	false	false	transversion	non-CpG	20000	2	4	59
5_prime_UTR_variant	TCT	C	G	0	95	false	false	transversion	non-CpG	25000	2	4	59
5_prime_UTR_variant	TCT	C	G	0	95	false	false	transversion	non-CpG	30000	2	4	59
5_prime_UTR_variant	TCT	C	G	0	95	false	false	transversion	non-CpG	35000	2	4	59
5_prime_UTR_variant	TCT	C	G	0	95	false	false	transversion	non-CpG	40000	2	4	59
5_prime_UTR_variant	TCT	C	G	0	95	false	false	transversion	non-CpG	45000	2	4	59
5_prime_UTR_variant	TCT	C	G	0	95	false	false	transversion	non-CpG	50000	2	4	59
5_prime_UTR_variant	TCT	C	G	0	95	false	false	transversion	non-CpG	55000	2	4	59
5_prime_UTR_variant	TCT	C	G	0	95	false	false	transversion	non-CpG	56885	2	4	59
5_prime_UTR_variant	TCT	C	G	0	95	false	false	transversion	non-CpG	60000	2	4	59
5_prime_UTR_variant	TCT	C	G	0	95	false	false	transversion	non-CpG	65000	2	4	59
5_prime_UTR_variant	TCT	C	G	0	95	false	false	transversion	non-CpG	70000	2	5	59
5_prime_UTR_variant	TCT	C	G	0	95	false	false	transversion	non-CpG	75000	2	5	59
5_prime_UTR_variant	TCT	C	G	0	95	false	false	transversion	non-CpG	80000	3	6	59
5_prime_UTR_variant	TCT	C	G	0	95	false	false	transversion	non-CpG	85000	3	6	59
5_prime_UTR_variant	TCT	C	G	0	95	false	false	transversion	non-CpG	90000	4	7	59
5_prime_UTR_variant	TCT	C	G	0	95	false	false	transversion	non-CpG	95000	5	8	59
5_prime_UTR_variant	TCT	C	G	0	95	false	false	transversion	non-CpG	100000	5	8	59
5_prime_UTR_variant	TCT	C	G	0	95	false	false	transversion	non-CpG	110000	5	9	59
5_prime_UTR_variant	TCT	C	G	0	95	false	false	transversion	non-CpG	120000	4	9	59
5_prime_UTR_variant	TCT	C	G	0	95	false	false	transversion	non-CpG	125748	4	9	59
5_prime_UTR_variant	TCT	C	G	0	96	false	false	transversion	non-CpG	10	0	0	48
5_prime_UTR_variant	TCT	C	G	0	96	false	false	transversion	non-CpG	20	0	0	48
5_prime_UTR_variant	TCT	C	G	0	96	false	false	transversion	non-CpG	50	0	0	48
5_prime_UTR_variant	TCT	C	G	0	96	false	false	transversion	non-CpG	100	0	0	48
5_prime_UTR_variant	TCT	C	G	0	96	false	false	transversion	non-CpG	200	0	0	48
5_prime_UTR_variant	TCT	C	G	0	96	false	false	transversion	non-CpG	500	0	0	48
5_prime_UTR_variant	TCT	C	G	0	96	false	false	transversion	non-CpG	1000	0	0	48
5_prime_UTR_variant	TCT	C	G	0	96	false	false	transversion	non-CpG	2000	0	0	48
5_prime_UTR_variant	TCT	C	G	0	96	false	false	transversion	non-CpG	3070	0	0	48
5_prime_UTR_variant	TCT	C	G	0	96	false	false	transversion	non-CpG	5000	0	0	48
5_prime_UTR_variant	TCT	C	G	0	96	false	false	transversion	non-CpG	5040	0	0	48
5_prime_UTR_variant	TCT	C	G	0	96	false	false	transversion	non-CpG	8128	0	0	48
5_prime_UTR_variant	TCT	C	G	0	96	false	false	transversion	non-CpG	9197	0	0	48
5_prime_UTR_variant	TCT	C	G	0	96	false	false	transversion	non-CpG	10000	0	0	48
5_prime_UTR_variant	TCT	C	G	0	96	false	false	transversion	non-CpG	10824	0	0	48
5_prime_UTR_variant	TCT	C	G	0	96	false	false	transversion	non-CpG	15000	0	0	48
5_prime_UTR_variant	TCT	C	G	0	96	false	false	transversion	non-CpG	15308	0	0	48
5_prime_UTR_variant	TCT	C	G	0	96	false	false	transversion	non-CpG	17296	0	0	48
5_prime_UTR_variant	TCT	C	G	0	96	false	false	transversion	non-CpG	20000	0	0	48
5_prime_UTR_variant	TCT	C	G	0	96	false	false	transversion	non-CpG	25000	0	0	48
5_prime_UTR_variant	TCT	C	G	0	96	false	false	transversion	non-CpG	30000	1	1	48
5_prime_UTR_variant	TCT	C	G	0	96	false	false	transversion	non-CpG	35000	2	2	48
5_prime_UTR_variant	TCT	C	G	0	96	false	false	transversion	non-CpG	40000	3	3	48
5_prime_UTR_variant	TCT	C	G	0	96	false	false	transversion	non-CpG	45000	3	3	48
5_prime_UTR_variant	TCT	C	G	0	96	false	false	transversion	non-CpG	50000	3	3	48
5_prime_UTR_variant	TCT	C	G	0	96	false	false	transversion	non-CpG	55000	3	3	48
5_prime_UTR_variant	TCT	C	G	0	96	false	false	transversion	non-CpG	56885	3	3	48
5_prime_UTR_variant	TCT	C	G	0	96	false	false	transversion	non-CpG	60000	3	3	48
5_prime_UTR_variant	TCT	C	G	0	96	false	false	transversion	non-CpG	65000	3	3	48
5_prime_UTR_variant	TCT	C	G	0	96	false	false	transversion	non-CpG	70000	2	3	48
5_prime_UTR_variant	TCT	C	G	0	96	false	false	transversion	non-CpG	75000	2	3	48
5_prime_UTR_variant	TCT	C	G	0	96	false	false	transversion	non-CpG	80000	2	3	48
5_prime_UTR_variant	TCT	C	G	0	96	false	false	transversion	non-CpG	85000	3	4	48
5_prime_UTR_variant	TCT	C	G	0	96	false	false	transversion	non-CpG	90000	3	4	48
5_prime_UTR_variant	TCT	C	G	0	96	false	false	transversion	non-CpG	95000	3	4	48
5_prime_UTR_variant	TCT	C	G	0	96	false	false	transversion	non-CpG	100000	2	4	48
5_prime_UTR_variant	TCT	C	G	0	96	false	false	transversion	non-CpG	110000	3	5	48
5_prime_UTR_variant	TCT	C	G	0	96	false	false	transversion	non-CpG	120000	4	6	48
5_prime_UTR_variant	TCT	C	G	0	96	false	false	transversion	non-CpG	125748	3	6	48
5_prime_UTR_variant	TCT	C	G	0	97	false	false	transversion	non-CpG	10	0	0	65
5_prime_UTR_variant	TCT	C	G	0	97	false	false	transversion	non-CpG	20	0	0	65
5_prime_UTR_variant	TCT	C	G	0	97	false	false	transversion	non-CpG	50	0	0	65
5_prime_UTR_variant	TCT	C	G	0	97	false	false	transversion	non-CpG	100	0	0	65
5_prime_UTR_variant	TCT	C	G	0	97	false	false	transversion	non-CpG	200	0	0	65
5_prime_UTR_variant	TCT	C	G	0	97	false	false	transversion	non-CpG	500	0	0	65
5_prime_UTR_variant	TCT	C	G	0	97	false	false	transversion	non-CpG	1000	0	0	65
5_prime_UTR_variant	TCT	C	G	0	97	false	false	transversion	non-CpG	2000	0	0	65
5_prime_UTR_variant	TCT	C	G	0	97	false	false	transversion	non-CpG	3070	0	0	65
5_prime_UTR_variant	TCT	C	G	0	97	false	false	transversion	non-CpG	5000	0	0	65
5_prime_UTR_variant	TCT	C	G	0	97	false	false	transversion	non-CpG	5040	0	0	65
5_prime_UTR_variant	TCT	C	G	0	97	false	false	transversion	non-CpG	8128	0	0	65
5_prime_UTR_variant	TCT	C	G	0	97	false	false	transversion	non-CpG	9197	0	0	65
5_prime_UTR_variant	TCT	C	G	0	97	false	false	transversion	non-CpG	10000	0	0	65
5_prime_UTR_variant	TCT	C	G	0	97	false	false	transversion	non-CpG	10824	0	0	65
5_prime_UTR_variant	TCT	C	G	0	97	false	false	transversion	non-CpG	15000	0	0	65
5_prime_UTR_variant	TCT	C	G	0	97	false	false	transversion	non-CpG	15308	0	0	65
5_prime_UTR_variant	TCT	C	G	0	97	false	false	transversion	non-CpG	17296	0	0	65
5_prime_UTR_variant	TCT	C	G	0	97	false	false	transversion	non-CpG	20000	0	0	65
5_prime_UTR_variant	TCT	C	G	0	97	false	false	transversion	non-CpG	25000	0	0	65
5_prime_UTR_variant	TCT	C	G	0	97	false	false	transversion	non-CpG	30000	0	0	65
5_prime_UTR_variant	TCT	C	G	0	97	false	false	transversion	non-CpG	35000	0	0	65
5_prime_UTR_variant	TCT	C	G	0	97	false	false	transversion	non-CpG	40000	0	0	65
5_prime_UTR_variant	TCT	C	G	0	97	false	false	transversion	non-CpG	45000	0	0	65
5_prime_UTR_variant	TCT	C	G	0	97	false	false	transversion	non-CpG	50000	0	0	65
5_prime_UTR_variant	TCT	C	G	0	97	false	false	transversion	non-CpG	55000	0	0	65
5_prime_UTR_variant	TCT	C	G	0	97	false	false	transversion	non-CpG	56885	0	0	65
5_prime_UTR_variant	TCT	C	G	0	97	false	false	transversion	non-CpG	60000	0	0	65
5_prime_UTR_variant	TCT	C	G	0	97	false	false	transversion	non-CpG	65000	1	1	65
5_prime_UTR_variant	TCT	C	G	0	97	false	false	transversion	non-CpG	70000	1	1	65
5_prime_UTR_variant	TCT	C	G	0	97	false	false	transversion	non-CpG	75000	1	1	65
5_prime_UTR_variant	TCT	C	G	0	97	false	false	transversion	non-CpG	80000	2	2	65
5_prime_UTR_variant	TCT	C	G	0	97	false	false	transversion	non-CpG	85000	1	2	65
5_prime_UTR_variant	TCT	C	G	0	97	false	false	transversion	non-CpG	90000	1	2	65
5_prime_UTR_variant	TCT	C	G	0	97	false	false	transversion	non-CpG	95000	2	3	65
5_prime_UTR_variant	TCT	C	G	0	97	false	false	transversion	non-CpG	100000	2	3	65
5_prime_UTR_variant	TCT	C	G	0	97	false	false	transversion	non-CpG	110000	3	4	65
5_prime_UTR_variant	TCT	C	G	0	97	false	false	transversion	non-CpG	120000	4	5	65
5_prime_UTR_variant	TCT	C	G	0	97	false	false	transversion	non-CpG	125748	4	5	65
5_prime_UTR_variant	TCT	C	G	0	98	false	false	transversion	non-CpG	10	0	0	52
5_prime_UTR_variant	TCT	C	G	0	98	false	false	transversion	non-CpG	20	0	0	52
5_prime_UTR_variant	TCT	C	G	0	98	false	false	transversion	non-CpG	50	0	0	52
5_prime_UTR_variant	TCT	C	G	0	98	false	false	transversion	non-CpG	100	0	0	52
5_prime_UTR_variant	TCT	C	G	0	98	false	false	transversion	non-CpG	200	0	0	52
5_prime_UTR_variant	TCT	C	G	0	98	false	false	transversion	non-CpG	500	0	0	52
5_prime_UTR_variant	TCT	C	G	0	98	false	false	transversion	non-CpG	1000	0	0	52
5_prime_UTR_variant	TCT	C	G	0	98	false	false	transversion	non-CpG	2000	0	0	52
5_prime_UTR_variant	TCT	C	G	0	98	false	false	transversion	non-CpG	3070	0	0	52
5_prime_UTR_variant	TCT	C	G	0	98	false	false	transversion	non-CpG	5000	0	0	52
5_prime_UTR_variant	TCT	C	G	0	98	false	false	transversion	non-CpG	5040	0	0	52
5_prime_UTR_variant	TCT	C	G	0	98	false	false	transversion	non-CpG	8128	0	0	52
5_prime_UTR_variant	TCT	C	G	0	98	false	false	transversion	non-CpG	9197	0	0	52
5_prime_UTR_variant	TCT	C	G	0	98	false	false	transversion	non-CpG	10000	0	0	52
5_prime_UTR_variant	TCT	C	G	0	98	false	false	transversion	non-CpG	10824	0	0	52
5_prime_UTR_variant	TCT	C	G	0	98	false	false	transversion	non-CpG	15000	0	0	52
5_prime_UTR_variant	TCT	C	G	0	98	false	false	transversion	non-CpG	15308	0	0	52
5_prime_UTR_variant	TCT	C	G	0	98	false	false	transversion	non-CpG	17296	0	0	52
5_prime_UTR_variant	TCT	C	G	0	98	false	false	transversion	non-CpG	20000	0	0	52
5_prime_UTR_variant	TCT	C	G	0	98	false	false	transversion	non-CpG	25000	0	0	52
5_prime_UTR_variant	TCT	C	G	0	98	false	false	transversion	non-CpG	30000	0	0	52
5_prime_UTR_variant	TCT	C	G	0	98	false	false	transversion	non-CpG	35000	0	0	52
5_prime_UTR_variant	TCT	C	G	0	98	false	false	transversion	non-CpG	40000	0	0	52
5_prime_UTR_variant	TCT	C	G	0	98	false	false	transversion	non-CpG	45000	0	0	52
5_prime_UTR_variant	TCT	C	G	0	98	false	false	transversion	non-CpG	50000	0	0	52
5_prime_UTR_variant	TCT	C	G	0	98	false	false	transversion	non-CpG	55000	0	0	52
5_prime_UTR_variant	TCT	C	G	0	98	false	false	transversion	non-CpG	56885	0	0	52
5_prime_UTR_variant	TCT	C	G	0	98	false	false	transversion	non-CpG	60000	0	0	52
5_prime_UTR_variant	TCT	C	G	0	98	false	false	transversion	non-CpG	65000	0	0	52
5_prime_UTR_variant	TCT	C	G	0	98	false	false	transversion	non-CpG	70000	0	0	52
5_prime_UTR_variant	TCT	C	G	0	98	false	false	transversion	non-CpG	75000	0	0	52
5_prime_UTR_variant	TCT	C	G	0	98	false	false	transversion	non-CpG	80000	1	1	52
5_prime_UTR_variant	TCT	C	G	0	98	false	false	transversion	non-CpG	85000	1	1	52
5_prime_UTR_variant	TCT	C	G	0	98	false	false	transversion	non-CpG	90000	2	2	52
5_prime_UTR_variant	TCT	C	G	0	98	false	false	transversion	non-CpG	95000	2	2	52
5_prime_UTR_variant	TCT	C	G	0	98	false	false	transversion	non-CpG	100000	1	2	52
5_prime_UTR_variant	TCT	C	G	0	98	false	false	transversion	non-CpG	110000	3	4	52
5_prime_UTR_variant	TCT	C	G	0	98	false	false	transversion	non-CpG	120000	4	5	52
5_prime_UTR_variant	TCT	C	G	0	98	false	false	transversion	non-CpG	125748	4	5	52
5_prime_UTR_variant	TCT	C	G	0	99	false	false	transversion	non-CpG	10	0	0	52
5_prime_UTR_variant	TCT	C	G	0	99	false	false	transversion	non-CpG	20	0	0	52
5_prime_UTR_variant	TCT	C	G	0	99	false	false	transversion	non-CpG	50	0	0	52
5_prime_UTR_variant	TCT	C	G	0	99	false	false	transversion	non-CpG	100	0	0	52
5_prime_UTR_variant	TCT	C	G	0	99	false	false	transversion	non-CpG	200	0	0	52
5_prime_UTR_variant	TCT	C	G	0	99	false	false	transversion	non-CpG	500	0	0	52
5_prime_UTR_variant	TCT	C	G	0	99	false	false	transversion	non-CpG	1000	0	0	52
5_prime_UTR_variant	TCT	C	G	0	99	false	false	transversion	non-CpG	2000	0	0	52
5_prime_UTR_variant	TCT	C	G	0	99	false	false	transversion	non-CpG	3070	0	0	52
5_prime_UTR_variant	TCT	C	G	0	99	false	false	transversion	non-CpG	5000	0	0	52
5_prime_UTR_variant	TCT	C	G	0	99	false	false	transversion	non-CpG	5040	0	0	52
5_prime_UTR_variant	TCT	C	G	0	99	false	false	transversion	non-CpG	8128	1	1	52
5_prime_UTR_variant	TCT	C	G	0	99	false	false	transversion	non-CpG	9197	1	1	52
5_prime_UTR_variant	TCT	C	G	0	99	false	false	transversion	non-CpG	10000	1	1	52
5_prime_UTR_variant	TCT	C	G	0	99	false	false	transversion	non-CpG	10824	1	1	52
5_prime_UTR_variant	TCT	C	G	0	99	false	false	transversion	non-CpG	15000	2	2	52
5_prime_UTR_variant	TCT	C	G	0	99	false	false	transversion	non-CpG	15308	2	2	52
5_prime_UTR_variant	TCT	C	G	0	99	false	false	transversion	non-CpG	17296	2	2	52
5_prime_UTR_variant	TCT	C	G	0	99	false	false	transversion	non-CpG	20000	2	2	52
5_prime_UTR_variant	TCT	C	G	0	99	false	false	transversion	non-CpG	25000	1	2	52
5_prime_UTR_variant	TCT	C	G	0	99	false	false	transversion	non-CpG	30000	1	2	52
5_prime_UTR_variant	TCT	C	G	0	99	false	false	transversion	non-CpG	35000	2	3	52
5_prime_UTR_variant	TCT	C	G	0	99	false	false	transversion	non-CpG	40000	2	3	52
5_prime_UTR_variant	TCT	C	G	0	99	false	false	transversion	non-CpG	45000	3	4	52
5_prime_UTR_variant	TCT	C	G	0	99	false	false	transversion	non-CpG	50000	3	4	52
5_prime_UTR_variant	TCT	C	G	0	99	false	false	transversion	non-CpG	55000	4	5	52
5_prime_UTR_variant	TCT	C	G	0	99	false	false	transversion	non-CpG	56885	4	5	52
5_prime_UTR_variant	TCT	C	G	0	99	false	false	transversion	non-CpG	60000	4	5	52
5_prime_UTR_variant	TCT	C	G	0	99	false	false	transversion	non-CpG	65000	4	5	52
5_prime_UTR_variant	TCT	C	G	0	99	false	false	transversion	non-CpG	70000	3	5	52
5_prime_UTR_variant	TCT	C	G	0	99	false	false	transversion	non-CpG	75000	3	5	52
5_prime_UTR_variant	TCT	C	G	0	99	false	false	transversion	non-CpG	80000	4	6	52
5_prime_UTR_variant	TCT	C	G	0	99	false	false	transversion	non-CpG	85000	5	7	52
5_prime_UTR_variant	TCT	C	G	0	99	false	false	transversion	non-CpG	90000	5	7	52
5_prime_UTR_variant	TCT	C	G	0	99	false	false	transversion	non-CpG	95000	5	7	52
5_prime_UTR_variant	TCT	C	G	0	99	false	false	transversion	non-CpG	100000	5	7	52
5_prime_UTR_variant	TCT	C	G	0	99	false	false	transversion	non-CpG	110000	5	7	52
5_prime_UTR_variant	TCT	C	G	0	99	false	false	transversion	non-CpG	120000	4	7	52
5_prime_UTR_variant	TCT	C	G	0	99	false	false	transversion	non-CpG	125748	4	7	52
5_prime_UTR_variant	TCT	C	G	0	100	false	false	transversion	non-CpG	10	0	1	1104
5_prime_UTR_variant	TCT	C	G	0	100	false	false	transversion	non-CpG	20	0	1	1104
5_prime_UTR_variant	TCT	C	G	0	100	false	false	transversion	non-CpG	50	1	2	1104
5_prime_UTR_variant	TCT	C	G	0	100	false	false	transversion	non-CpG	100	2	3	1104
5_prime_UTR_variant	TCT	C	G	0	100	false	false	transversion	non-CpG	200	2	3	1104
5_prime_UTR_variant	TCT	C	G	0	100	false	false	transversion	non-CpG	500	3	5	1104
5_prime_UTR_variant	TCT	C	G	0	100	false	false	transversion	non-CpG	1000	4	6	1104
5_prime_UTR_variant	TCT	C	G	0	100	false	false	transversion	non-CpG	2000	2	6	1104
5_prime_UTR_variant	TCT	C	G	0	100	false	false	transversion	non-CpG	3070	4	8	1104
5_prime_UTR_variant	TCT	C	G	0	100	false	false	transversion	non-CpG	5000	7	13	1104
5_prime_UTR_variant	TCT	C	G	0	100	false	false	transversion	non-CpG	5040	7	13	1104
5_prime_UTR_variant	TCT	C	G	0	100	false	false	transversion	non-CpG	8128	10	20	1104
5_prime_UTR_variant	TCT	C	G	0	100	false	false	transversion	non-CpG	9197	15	25	1104
5_prime_UTR_variant	TCT	C	G	0	100	false	false	transversion	non-CpG	10000	16	26	1104
5_prime_UTR_variant	TCT	C	G	0	100	false	false	transversion	non-CpG	10824	17	27	1104
5_prime_UTR_variant	TCT	C	G	0	100	false	false	transversion	non-CpG	15000	20	33	1104
5_prime_UTR_variant	TCT	C	G	0	100	false	false	transversion	non-CpG	15308	21	35	1104
5_prime_UTR_variant	TCT	C	G	0	100	false	false	transversion	non-CpG	17296	25	41	1104
5_prime_UTR_variant	TCT	C	G	0	100	false	false	transversion	non-CpG	20000	24	42	1104
5_prime_UTR_variant	TCT	C	G	0	100	false	false	transversion	non-CpG	25000	24	45	1104
5_prime_UTR_variant	TCT	C	G	0	100	false	false	transversion	non-CpG	30000	27	50	1104
5_prime_UTR_variant	TCT	C	G	0	100	false	false	transversion	non-CpG	35000	32	55	1104
5_prime_UTR_variant	TCT	C	G	0	100	false	false	transversion	non-CpG	40000	35	60	1104
5_prime_UTR_variant	TCT	C	G	0	100	false	false	transversion	non-CpG	45000	37	62	1104
5_prime_UTR_variant	TCT	C	G	0	100	false	false	transversion	non-CpG	50000	40	68	1104
5_prime_UTR_variant	TCT	C	G	0	100	false	false	transversion	non-CpG	55000	40	72	1104
5_prime_UTR_variant	TCT	C	G	0	100	false	false	transversion	non-CpG	56885	43	75	1104
5_prime_UTR_variant	TCT	C	G	0	100	false	false	transversion	non-CpG	60000	42	76	1104
5_prime_UTR_variant	TCT	C	G	0	100	false	false	transversion	non-CpG	65000	44	79	1104
5_prime_UTR_variant	TCT	C	G	0	100	false	false	transversion	non-CpG	70000	44	79	1104
5_prime_UTR_variant	TCT	C	G	0	100	false	false	transversion	non-CpG	75000	44	81	1104
5_prime_UTR_variant	TCT	C	G	0	100	false	false	transversion	non-CpG	80000	47	85	1104
5_prime_UTR_variant	TCT	C	G	0	100	false	false	transversion	non-CpG	85000	46	86	1104
5_prime_UTR_variant	TCT	C	G	0	100	false	false	transversion	non-CpG	90000	47	87	1104
5_prime_UTR_variant	TCT	C	G	0	100	false	false	transversion	non-CpG	95000	49	89	1104
5_prime_UTR_variant	TCT	C	G	0	100	false	false	transversion	non-CpG	100000	53	93	1104
5_prime_UTR_variant	TCT	C	G	0	100	false	false	transversion	non-CpG	110000	55	100	1104
5_prime_UTR_variant	TCT	C	G	0	100	false	false	transversion	non-CpG	120000	60	109	1104
5_prime_UTR_variant	TCT	C	G	0	100	false	false	transversion	non-CpG	125748	61	113	1104
5_prime_UTR_variant	TCT	C	T	0	14	true	false	non-CpG transition	non-CpG	10	0	0	450
5_prime_UTR_variant	TCT	C	T	0	14	true	false	non-CpG transition	non-CpG	20	0	0	450
5_prime_UTR_variant	TCT	C	T	0	14	true	false	non-CpG transition	non-CpG	50	0	0	450
5_prime_UTR_variant	TCT	C	T	0	14	true	false	non-CpG transition	non-CpG	100	0	0	450
5_prime_UTR_variant	TCT	C	T	0	14	true	false	non-CpG transition	non-CpG	200	0	0	450
5_prime_UTR_variant	TCT	C	T	0	14	true	false	non-CpG transition	non-CpG	500	0	0	450
5_prime_UTR_variant	TCT	C	T	0	14	true	false	non-CpG transition	non-CpG	1000	0	0	450
5_prime_UTR_variant	TCT	C	T	0	14	true	false	non-CpG transition	non-CpG	2000	0	0	450
5_prime_UTR_variant	TCT	C	T	0	14	true	false	non-CpG transition	non-CpG	3070	0	0	450
5_prime_UTR_variant	TCT	C	T	0	14	true	false	non-CpG transition	non-CpG	5000	1	1	450
5_prime_UTR_variant	TCT	C	T	0	14	true	false	non-CpG transition	non-CpG	5040	1	1	450
5_prime_UTR_variant	TCT	C	T	0	14	true	false	non-CpG transition	non-CpG	8128	0	1	450
5_prime_UTR_variant	TCT	C	T	0	14	true	false	non-CpG transition	non-CpG	9197	0	1	450
5_prime_UTR_variant	TCT	C	T	0	14	true	false	non-CpG transition	non-CpG	10000	0	1	450
5_prime_UTR_variant	TCT	C	T	0	14	true	false	non-CpG transition	non-CpG	10824	0	1	450
5_prime_UTR_variant	TCT	C	T	0	14	true	false	non-CpG transition	non-CpG	15000	0	1	450
5_prime_UTR_variant	TCT	C	T	0	14	true	false	non-CpG transition	non-CpG	15308	0	1	450
5_prime_UTR_variant	TCT	C	T	0	14	true	false	non-CpG transition	non-CpG	17296	0	1	450
5_prime_UTR_variant	TCT	C	T	0	14	true	false	non-CpG transition	non-CpG	20000	0	1	450
5_prime_UTR_variant	TCT	C	T	0	14	true	false	non-CpG transition	non-CpG	25000	0	1	450
5_prime_UTR_variant	TCT	C	T	0	14	true	false	non-CpG transition	non-CpG	30000	0	1	450
5_prime_UTR_variant	TCT	C	T	0	14	true	false	non-CpG transition	non-CpG	35000	0	1	450
5_prime_UTR_variant	TCT	C	T	0	14	true	false	non-CpG transition	non-CpG	40000	0	1	450
5_prime_UTR_variant	TCT	C	T	0	14	true	false	non-CpG transition	non-CpG	45000	0	1	450
5_prime_UTR_variant	TCT	C	T	0	14	true	false	non-CpG transition	non-CpG	50000	0	1	450
5_prime_UTR_variant	TCT	C	T	0	14	true	false	non-CpG transition	non-CpG	55000	0	1	450
5_prime_UTR_variant	TCT	C	T	0	14	true	false	non-CpG transition	non-CpG	56885	0	1	450
5_prime_UTR_variant	TCT	C	T	0	14	true	false	non-CpG transition	non-CpG	60000	0	1	450
5_prime_UTR_variant	TCT	C	T	0	14	true	false	non-CpG transition	non-CpG	65000	0	1	450
5_prime_UTR_variant	TCT	C	T	0	14	true	false	non-CpG transition	non-CpG	70000	0	1	450
5_prime_UTR_variant	TCT	C	T	0	14	true	false	non-CpG transition	non-CpG	75000	0	1	450
5_prime_UTR_variant	TCT	C	T	0	14	true	false	non-CpG transition	non-CpG	80000	0	1	450
5_prime_UTR_variant	TCT	C	T	0	14	true	false	non-CpG transition	non-CpG	85000	0	1	450
5_prime_UTR_variant	TCT	C	T	0	14	true	false	non-CpG transition	non-CpG	90000	0	1	450
5_prime_UTR_variant	TCT	C	T	0	14	true	false	non-CpG transition	non-CpG	95000	0	1	450
5_prime_UTR_variant	TCT	C	T	0	14	true	false	non-CpG transition	non-CpG	100000	0	1	450
5_prime_UTR_variant	TCT	C	T	0	14	true	false	non-CpG transition	non-CpG	110000	0	1	450
5_prime_UTR_variant	TCT	C	T	0	14	true	false	non-CpG transition	non-CpG	120000	0	1	450
5_prime_UTR_variant	TCT	C	T	0	14	true	false	non-CpG transition	non-CpG	125748	0	1	450
5_prime_UTR_variant	TCT	C	T	0	15	true	false	non-CpG transition	non-CpG	10	0	0	476
5_prime_UTR_variant	TCT	C	T	0	15	true	false	non-CpG transition	non-CpG	20	0	0	476
5_prime_UTR_variant	TCT	C	T	0	15	true	false	non-CpG transition	non-CpG	50	0	0	476
5_prime_UTR_variant	TCT	C	T	0	15	true	false	non-CpG transition	non-CpG	100	0	0	476
5_prime_UTR_variant	TCT	C	T	0	15	true	false	non-CpG transition	non-CpG	200	0	0	476
5_prime_UTR_variant	TCT	C	T	0	15	true	false	non-CpG transition	non-CpG	500	0	0	476
5_prime_UTR_variant	TCT	C	T	0	15	true	false	non-CpG transition	non-CpG	1000	0	0	476
5_prime_UTR_variant	TCT	C	T	0	15	true	false	non-CpG transition	non-CpG	2000	0	0	476
5_prime_UTR_variant	TCT	C	T	0	15	true	false	non-CpG transition	non-CpG	3070	0	0	476
5_prime_UTR_variant	TCT	C	T	0	15	true	false	non-CpG transition	non-CpG	5000	0	0	476
5_prime_UTR_variant	TCT	C	T	0	15	true	false	non-CpG transition	non-CpG	5040	0	0	476
5_prime_UTR_variant	TCT	C	T	0	15	true	false	non-CpG transition	non-CpG	8128	0	0	476
5_prime_UTR_variant	TCT	C	T	0	15	true	false	non-CpG transition	non-CpG	9197	0	0	476
5_prime_UTR_variant	TCT	C	T	0	15	true	false	non-CpG transition	non-CpG	10000	0	0	476
5_prime_UTR_variant	TCT	C	T	0	15	true	false	non-CpG transition	non-CpG	10824	0	0	476
5_prime_UTR_variant	TCT	C	T	0	15	true	false	non-CpG transition	non-CpG	15000	0	0	476
5_prime_UTR_variant	TCT	C	T	0	15	true	false	non-CpG transition	non-CpG	15308	0	0	476
5_prime_UTR_variant	TCT	C	T	0	15	true	false	non-CpG transition	non-CpG	17296	0	0	476
5_prime_UTR_variant	TCT	C	T	0	15	true	false	non-CpG transition	non-CpG	20000	0	0	476
5_prime_UTR_variant	TCT	C	T	0	15	true	false	non-CpG transition	non-CpG	25000	1	1	476
5_prime_UTR_variant	TCT	C	T	0	15	true	false	non-CpG transition	non-CpG	30000	0	1	476
5_prime_UTR_variant	TCT	C	T	0	15	true	false	non-CpG transition	non-CpG	35000	0	1	476
5_prime_UTR_variant	TCT	C	T	0	15	true	false	non-CpG transition	non-CpG	40000	0	1	476
5_prime_UTR_variant	TCT	C	T	0	15	true	false	non-CpG transition	non-CpG	45000	0	1	476
5_prime_UTR_variant	TCT	C	T	0	15	true	false	non-CpG transition	non-CpG	50000	0	1	476
5_prime_UTR_variant	TCT	C	T	0	15	true	false	non-CpG transition	non-CpG	55000	0	1	476
5_prime_UTR_variant	TCT	C	T	0	15	true	false	non-CpG transition	non-CpG	56885	0	1	476
5_prime_UTR_variant	TCT	C	T	0	15	true	false	non-CpG transition	non-CpG	60000	0	1	476
5_prime_UTR_variant	TCT	C	T	0	15	true	false	non-CpG transition	non-CpG	65000	0	1	476
5_prime_UTR_variant	TCT	C	T	0	15	true	false	non-CpG transition	non-CpG	70000	1	2	476
5_prime_UTR_variant	TCT	C	T	0	15	true	false	non-CpG transition	non-CpG	75000	1	2	476
5_prime_UTR_variant	TCT	C	T	0	15	true	false	non-CpG transition	non-CpG	80000	1	2	476
5_prime_UTR_variant	TCT	C	T	0	15	true	false	non-CpG transition	non-CpG	85000	1	2	476
5_prime_UTR_variant	TCT	C	T	0	15	true	false	non-CpG transition	non-CpG	90000	1	2	476
5_prime_UTR_variant	TCT	C	T	0	15	true	false	non-CpG transition	non-CpG	95000	1	2	476
5_prime_UTR_variant	TCT	C	T	0	15	true	false	non-CpG transition	non-CpG	100000	1	2	476
5_prime_UTR_variant	TCT	C	T	0	15	true	false	non-CpG transition	non-CpG	110000	1	2	476
5_prime_UTR_variant	TCT	C	T	0	15	true	false	non-CpG transition	non-CpG	120000	3	4	476
5_prime_UTR_variant	TCT	C	T	0	15	true	false	non-CpG transition	non-CpG	125748	2	4	476
5_prime_UTR_variant	TCT	C	T	0	16	true	false	non-CpG transition	non-CpG	10	0	0	550
5_prime_UTR_variant	TCT	C	T	0	16	true	false	non-CpG transition	non-CpG	20	0	0	550
5_prime_UTR_variant	TCT	C	T	0	16	true	false	non-CpG transition	non-CpG	50	0	0	550
5_prime_UTR_variant	TCT	C	T	0	16	true	false	non-CpG transition	non-CpG	100	0	0	550
5_prime_UTR_variant	TCT	C	T	0	16	true	false	non-CpG transition	non-CpG	200	0	0	550
5_prime_UTR_variant	TCT	C	T	0	16	true	false	non-CpG transition	non-CpG	500	0	0	550
5_prime_UTR_variant	TCT	C	T	0	16	true	false	non-CpG transition	non-CpG	1000	0	0	550
5_prime_UTR_variant	TCT	C	T	0	16	true	false	non-CpG transition	non-CpG	2000	0	0	550
5_prime_UTR_variant	TCT	C	T	0	16	true	false	non-CpG transition	non-CpG	3070	0	0	550
5_prime_UTR_variant	TCT	C	T	0	16	true	false	non-CpG transition	non-CpG	5000	0	0	550
5_prime_UTR_variant	TCT	C	T	0	16	true	false	non-CpG transition	non-CpG	5040	0	0	550
5_prime_UTR_variant	TCT	C	T	0	16	true	false	non-CpG transition	non-CpG	8128	1	1	550
5_prime_UTR_variant	TCT	C	T	0	16	true	false	non-CpG transition	non-CpG	9197	3	3	550
5_prime_UTR_variant	TCT	C	T	0	16	true	false	non-CpG transition	non-CpG	10000	3	3	550
5_prime_UTR_variant	TCT	C	T	0	16	true	false	non-CpG transition	non-CpG	10824	4	4	550
5_prime_UTR_variant	TCT	C	T	0	16	true	false	non-CpG transition	non-CpG	15000	5	5	550
5_prime_UTR_variant	TCT	C	T	0	16	true	false	non-CpG transition	non-CpG	15308	5	5	550
5_prime_UTR_variant	TCT	C	T	0	16	true	false	non-CpG transition	non-CpG	17296	6	6	550
5_prime_UTR_variant	TCT	C	T	0	16	true	false	non-CpG transition	non-CpG	20000	8	8	550
5_prime_UTR_variant	TCT	C	T	0	16	true	false	non-CpG transition	non-CpG	25000	9	9	550
5_prime_UTR_variant	TCT	C	T	0	16	true	false	non-CpG transition	non-CpG	30000	9	9	550
5_prime_UTR_variant	TCT	C	T	0	16	true	false	non-CpG transition	non-CpG	35000	10	10	550
5_prime_UTR_variant	TCT	C	T	0	16	true	false	non-CpG transition	non-CpG	40000	8	10	550
5_prime_UTR_variant	TCT	C	T	0	16	true	false	non-CpG transition	non-CpG	45000	8	10	550
5_prime_UTR_variant	TCT	C	T	0	16	true	false	non-CpG transition	non-CpG	50000	8	11	550
5_prime_UTR_variant	TCT	C	T	0	16	true	false	non-CpG transition	non-CpG	55000	7	11	550
5_prime_UTR_variant	TCT	C	T	0	16	true	false	non-CpG transition	non-CpG	56885	7	11	550
5_prime_UTR_variant	TCT	C	T	0	16	true	false	non-CpG transition	non-CpG	60000	7	11	550
5_prime_UTR_variant	TCT	C	T	0	16	true	false	non-CpG transition	non-CpG	65000	8	12	550
5_prime_UTR_variant	TCT	C	T	0	16	true	false	non-CpG transition	non-CpG	70000	8	12	550
5_prime_UTR_variant	TCT	C	T	0	16	true	false	non-CpG transition	non-CpG	75000	8	12	550
5_prime_UTR_variant	TCT	C	T	0	16	true	false	non-CpG transition	non-CpG	80000	9	13	550
5_prime_UTR_variant	TCT	C	T	0	16	true	false	non-CpG transition	non-CpG	85000	10	14	550
5_prime_UTR_variant	TCT	C	T	0	16	true	false	non-CpG transition	non-CpG	90000	11	15	550
5_prime_UTR_variant	TCT	C	T	0	16	true	false	non-CpG transition	non-CpG	95000	13	17	550
5_prime_UTR_variant	TCT	C	T	0	16	true	false	non-CpG transition	non-CpG	100000	12	17	550
5_prime_UTR_variant	TCT	C	T	0	16	true	false	non-CpG transition	non-CpG	110000	13	18	550
5_prime_UTR_variant	TCT	C	T	0	16	true	false	non-CpG transition	non-CpG	120000	13	18	550
5_prime_UTR_variant	TCT	C	T	0	16	true	false	non-CpG transition	non-CpG	125748	13	18	550
5_prime_UTR_variant	TCT	C	T	0	17	true	false	non-CpG transition	non-CpG	10	0	0	546
5_prime_UTR_variant	TCT	C	T	0	17	true	false	non-CpG transition	non-CpG	20	0	0	546
5_prime_UTR_variant	TCT	C	T	0	17	true	false	non-CpG transition	non-CpG	50	0	0	546
5_prime_UTR_variant	TCT	C	T	0	17	true	false	non-CpG transition	non-CpG	100	0	0	546
5_prime_UTR_variant	TCT	C	T	0	17	true	false	non-CpG transition	non-CpG	200	0	0	546
5_prime_UTR_variant	TCT	C	T	0	17	true	false	non-CpG transition	non-CpG	500	0	0	546
5_prime_UTR_variant	TCT	C	T	0	17	true	false	non-CpG transition	non-CpG	1000	0	0	546
5_prime_UTR_variant	TCT	C	T	0	17	true	false	non-CpG transition	non-CpG	2000	0	0	546
5_prime_UTR_variant	TCT	C	T	0	17	true	false	non-CpG transition	non-CpG	3070	1	1	546
5_prime_UTR_variant	TCT	C	T	0	17	true	false	non-CpG transition	non-CpG	5000	2	2	546
5_prime_UTR_variant	TCT	C	T	0	17	true	false	non-CpG transition	non-CpG	5040	2	2	546
5_prime_UTR_variant	TCT	C	T	0	17	true	false	non-CpG transition	non-CpG	8128	3	4	546
5_prime_UTR_variant	TCT	C	T	0	17	true	false	non-CpG transition	non-CpG	9197	3	4	546
5_prime_UTR_variant	TCT	C	T	0	17	true	false	non-CpG transition	non-CpG	10000	3	4	546
5_prime_UTR_variant	TCT	C	T	0	17	true	false	non-CpG transition	non-CpG	10824	3	4	546
5_prime_UTR_variant	TCT	C	T	0	17	true	false	non-CpG transition	non-CpG	15000	4	5	546
5_prime_UTR_variant	TCT	C	T	0	17	true	false	non-CpG transition	non-CpG	15308	4	5	546
5_prime_UTR_variant	TCT	C	T	0	17	true	false	non-CpG transition	non-CpG	17296	3	5	546
5_prime_UTR_variant	TCT	C	T	0	17	true	false	non-CpG transition	non-CpG	20000	4	6	546
5_prime_UTR_variant	TCT	C	T	0	17	true	false	non-CpG transition	non-CpG	25000	4	7	546
5_prime_UTR_variant	TCT	C	T	0	17	true	false	non-CpG transition	non-CpG	30000	4	7	546
5_prime_UTR_variant	TCT	C	T	0	17	true	false	non-CpG transition	non-CpG	35000	3	7	546
5_prime_UTR_variant	TCT	C	T	0	17	true	false	non-CpG transition	non-CpG	40000	3	8	546
5_prime_UTR_variant	TCT	C	T	0	17	true	false	non-CpG transition	non-CpG	45000	4	9	546
5_prime_UTR_variant	TCT	C	T	0	17	true	false	non-CpG transition	non-CpG	50000	4	9	546
5_prime_UTR_variant	TCT	C	T	0	17	true	false	non-CpG transition	non-CpG	55000	4	9	546
5_prime_UTR_variant	TCT	C	T	0	17	true	false	non-CpG transition	non-CpG	56885	4	9	546
5_prime_UTR_variant	TCT	C	T	0	17	true	false	non-CpG transition	non-CpG	60000	4	9	546
5_prime_UTR_variant	TCT	C	T	0	17	true	false	non-CpG transition	non-CpG	65000	4	10	546
5_prime_UTR_variant	TCT	C	T	0	17	true	false	non-CpG transition	non-CpG	70000	5	11	546
5_prime_UTR_variant	TCT	C	T	0	17	true	false	non-CpG transition	non-CpG	75000	5	11	546
5_prime_UTR_variant	TCT	C	T	0	17	true	false	non-CpG transition	non-CpG	80000	5	11	546
5_prime_UTR_variant	TCT	C	T	0	17	true	false	non-CpG transition	non-CpG	85000	5	11	546
5_prime_UTR_variant	TCT	C	T	0	17	true	false	non-CpG transition	non-CpG	90000	6	12	546
5_prime_UTR_variant	TCT	C	T	0	17	true	false	non-CpG transition	non-CpG	95000	4	12	546
5_prime_UTR_variant	TCT	C	T	0	17	true	false	non-CpG transition	non-CpG	100000	4	12	546
5_prime_UTR_variant	TCT	C	T	0	17	true	false	non-CpG transition	non-CpG	110000	4	12	546
5_prime_UTR_variant	TCT	C	T	0	17	true	false	non-CpG transition	non-CpG	120000	7	15	546
5_prime_UTR_variant	TCT	C	T	0	17	true	false	non-CpG transition	non-CpG	125748	7	15	546
5_prime_UTR_variant	TCT	C	T	0	18	true	false	non-CpG transition	non-CpG	10	0	0	477
5_prime_UTR_variant	TCT	C	T	0	18	true	false	non-CpG transition	non-CpG	20	0	0	477
5_prime_UTR_variant	TCT	C	T	0	18	true	false	non-CpG transition	non-CpG	50	0	0	477
5_prime_UTR_variant	TCT	C	T	0	18	true	false	non-CpG transition	non-CpG	100	1	1	477
5_prime_UTR_variant	TCT	C	T	0	18	true	false	non-CpG transition	non-CpG	200	1	1	477
5_prime_UTR_variant	TCT	C	T	0	18	true	false	non-CpG transition	non-CpG	500	0	1	477
5_prime_UTR_variant	TCT	C	T	0	18	true	false	non-CpG transition	non-CpG	1000	0	1	477
5_prime_UTR_variant	TCT	C	T	0	18	true	false	non-CpG transition	non-CpG	2000	0	1	477
5_prime_UTR_variant	TCT	C	T	0	18	true	false	non-CpG transition	non-CpG	3070	3	5	477
5_prime_UTR_variant	TCT	C	T	0	18	true	false	non-CpG transition	non-CpG	5000	5	8	477
5_prime_UTR_variant	TCT	C	T	0	18	true	false	non-CpG transition	non-CpG	5040	5	8	477
5_prime_UTR_variant	TCT	C	T	0	18	true	false	non-CpG transition	non-CpG	8128	5	10	477
5_prime_UTR_variant	TCT	C	T	0	18	true	false	non-CpG transition	non-CpG	9197	5	10	477
5_prime_UTR_variant	TCT	C	T	0	18	true	false	non-CpG transition	non-CpG	10000	5	11	477
5_prime_UTR_variant	TCT	C	T	0	18	true	false	non-CpG transition	non-CpG	10824	5	11	477
5_prime_UTR_variant	TCT	C	T	0	18	true	false	non-CpG transition	non-CpG	15000	7	13	477
5_prime_UTR_variant	TCT	C	T	0	18	true	false	non-CpG transition	non-CpG	15308	7	13	477
5_prime_UTR_variant	TCT	C	T	0	18	true	false	non-CpG transition	non-CpG	17296	8	14	477
5_prime_UTR_variant	TCT	C	T	0	18	true	false	non-CpG transition	non-CpG	20000	8	14	477
5_prime_UTR_variant	TCT	C	T	0	18	true	false	non-CpG transition	non-CpG	25000	8	14	477
5_prime_UTR_variant	TCT	C	T	0	18	true	false	non-CpG transition	non-CpG	30000	10	16	477
5_prime_UTR_variant	TCT	C	T	0	18	true	false	non-CpG transition	non-CpG	35000	9	16	477
5_prime_UTR_variant	TCT	C	T	0	18	true	false	non-CpG transition	non-CpG	40000	9	16	477
5_prime_UTR_variant	TCT	C	T	0	18	true	false	non-CpG transition	non-CpG	45000	9	16	477
5_prime_UTR_variant	TCT	C	T	0	18	true	false	non-CpG transition	non-CpG	50000	9	18	477
5_prime_UTR_variant	TCT	C	T	0	18	true	false	non-CpG transition	non-CpG	55000	10	20	477
5_prime_UTR_variant	TCT	C	T	0	18	true	false	non-CpG transition	non-CpG	56885	11	21	477
5_prime_UTR_variant	TCT	C	T	0	18	true	false	non-CpG transition	non-CpG	60000	12	22	477
5_prime_UTR_variant	TCT	C	T	0	18	true	false	non-CpG transition	non-CpG	65000	12	23	477
5_prime_UTR_variant	TCT	C	T	0	18	true	false	non-CpG transition	non-CpG	70000	13	24	477
5_prime_UTR_variant	TCT	C	T	0	18	true	false	non-CpG transition	non-CpG	75000	14	25	477
5_prime_UTR_variant	TCT	C	T	0	18	true	false	non-CpG transition	non-CpG	80000	14	27	477
5_prime_UTR_variant	TCT	C	T	0	18	true	false	non-CpG transition	non-CpG	85000	17	30	477
5_prime_UTR_variant	TCT	C	T	0	18	true	false	non-CpG transition	non-CpG	90000	18	31	477
5_prime_UTR_variant	TCT	C	T	0	18	true	false	non-CpG transition	non-CpG	95000	17	31	477
5_prime_UTR_variant	TCT	C	T	0	18	true	false	non-CpG transition	non-CpG	100000	18	32	477
5_prime_UTR_variant	TCT	C	T	0	18	true	false	non-CpG transition	non-CpG	110000	19	33	477
5_prime_UTR_variant	TCT	C	T	0	18	true	false	non-CpG transition	non-CpG	120000	21	36	477
5_prime_UTR_variant	TCT	C	T	0	18	true	false	non-CpG transition	non-CpG	125748	21	36	477
5_prime_UTR_variant	TCT	C	T	0	19	true	false	non-CpG transition	non-CpG	10	0	0	529
5_prime_UTR_variant	TCT	C	T	0	19	true	false	non-CpG transition	non-CpG	20	0	0	529
5_prime_UTR_variant	TCT	C	T	0	19	true	false	non-CpG transition	non-CpG	50	0	0	529
5_prime_UTR_variant	TCT	C	T	0	19	true	false	non-CpG transition	non-CpG	100	0	0	529
5_prime_UTR_variant	TCT	C	T	0	19	true	false	non-CpG transition	non-CpG	200	0	0	529
5_prime_UTR_variant	TCT	C	T	0	19	true	false	non-CpG transition	non-CpG	500	0	0	529
5_prime_UTR_variant	TCT	C	T	0	19	true	false	non-CpG transition	non-CpG	1000	0	0	529
5_prime_UTR_variant	TCT	C	T	0	19	true	false	non-CpG transition	non-CpG	2000	1	1	529
5_prime_UTR_variant	TCT	C	T	0	19	true	false	non-CpG transition	non-CpG	3070	2	2	529
5_prime_UTR_variant	TCT	C	T	0	19	true	false	non-CpG transition	non-CpG	5000	2	2	529
5_prime_UTR_variant	TCT	C	T	0	19	true	false	non-CpG transition	non-CpG	5040	1	2	529
5_prime_UTR_variant	TCT	C	T	0	19	true	false	non-CpG transition	non-CpG	8128	3	5	529
5_prime_UTR_variant	TCT	C	T	0	19	true	false	non-CpG transition	non-CpG	9197	3	5	529
5_prime_UTR_variant	TCT	C	T	0	19	true	false	non-CpG transition	non-CpG	10000	3	5	529
5_prime_UTR_variant	TCT	C	T	0	19	true	false	non-CpG transition	non-CpG	10824	3	5	529
5_prime_UTR_variant	TCT	C	T	0	19	true	false	non-CpG transition	non-CpG	15000	3	6	529
5_prime_UTR_variant	TCT	C	T	0	19	true	false	non-CpG transition	non-CpG	15308	3	6	529
5_prime_UTR_variant	TCT	C	T	0	19	true	false	non-CpG transition	non-CpG	17296	4	7	529
5_prime_UTR_variant	TCT	C	T	0	19	true	false	non-CpG transition	non-CpG	20000	5	8	529
5_prime_UTR_variant	TCT	C	T	0	19	true	false	non-CpG transition	non-CpG	25000	6	9	529
5_prime_UTR_variant	TCT	C	T	0	19	true	false	non-CpG transition	non-CpG	30000	7	10	529
5_prime_UTR_variant	TCT	C	T	0	19	true	false	non-CpG transition	non-CpG	35000	6	11	529
5_prime_UTR_variant	TCT	C	T	0	19	true	false	non-CpG transition	non-CpG	40000	6	11	529
5_prime_UTR_variant	TCT	C	T	0	19	true	false	non-CpG transition	non-CpG	45000	7	12	529
5_prime_UTR_variant	TCT	C	T	0	19	true	false	non-CpG transition	non-CpG	50000	7	12	529
5_prime_UTR_variant	TCT	C	T	0	19	true	false	non-CpG transition	non-CpG	55000	9	14	529
5_prime_UTR_variant	TCT	C	T	0	19	true	false	non-CpG transition	non-CpG	56885	10	15	529
5_prime_UTR_variant	TCT	C	T	0	19	true	false	non-CpG transition	non-CpG	60000	11	17	529
5_prime_UTR_variant	TCT	C	T	0	19	true	false	non-CpG transition	non-CpG	65000	13	20	529
5_prime_UTR_variant	TCT	C	T	0	19	true	false	non-CpG transition	non-CpG	70000	15	22	529
5_prime_UTR_variant	TCT	C	T	0	19	true	false	non-CpG transition	non-CpG	75000	16	23	529
5_prime_UTR_variant	TCT	C	T	0	19	true	false	non-CpG transition	non-CpG	80000	18	25	529
5_prime_UTR_variant	TCT	C	T	0	19	true	false	non-CpG transition	non-CpG	85000	18	25	529
5_prime_UTR_variant	TCT	C	T	0	19	true	false	non-CpG transition	non-CpG	90000	18	26	529
5_prime_UTR_variant	TCT	C	T	0	19	true	false	non-CpG transition	non-CpG	95000	18	27	529
5_prime_UTR_variant	TCT	C	T	0	19	true	false	non-CpG transition	non-CpG	100000	18	27	529
5_prime_UTR_variant	TCT	C	T	0	19	true	false	non-CpG transition	non-CpG	110000	18	27	529
5_prime_UTR_variant	TCT	C	T	0	19	true	false	non-CpG transition	non-CpG	120000	17	27	529
5_prime_UTR_variant	TCT	C	T	0	19	true	false	non-CpG transition	non-CpG	125748	19	29	529
5_prime_UTR_variant	TCT	C	T	0	20	true	false	non-CpG transition	non-CpG	10	0	1	580
5_prime_UTR_variant	TCT	C	T	0	20	true	false	non-CpG transition	non-CpG	20	0	1	580
5_prime_UTR_variant	TCT	C	T	0	20	true	false	non-CpG transition	non-CpG	50	0	1	580
5_prime_UTR_variant	TCT	C	T	0	20	true	false	non-CpG transition	non-CpG	100	0	1	580
5_prime_UTR_variant	TCT	C	T	0	20	true	false	non-CpG transition	non-CpG	200	0	1	580
5_prime_UTR_variant	TCT	C	T	0	20	true	false	non-CpG transition	non-CpG	500	1	2	580
5_prime_UTR_variant	TCT	C	T	0	20	true	false	non-CpG transition	non-CpG	1000	2	3	580
5_prime_UTR_variant	TCT	C	T	0	20	true	false	non-CpG transition	non-CpG	2000	5	6	580
5_prime_UTR_variant	TCT	C	T	0	20	true	false	non-CpG transition	non-CpG	3070	5	7	580
5_prime_UTR_variant	TCT	C	T	0	20	true	false	non-CpG transition	non-CpG	5000	6	8	580
5_prime_UTR_variant	TCT	C	T	0	20	true	false	non-CpG transition	non-CpG	5040	6	8	580
5_prime_UTR_variant	TCT	C	T	0	20	true	false	non-CpG transition	non-CpG	8128	10	12	580
5_prime_UTR_variant	TCT	C	T	0	20	true	false	non-CpG transition	non-CpG	9197	9	12	580
5_prime_UTR_variant	TCT	C	T	0	20	true	false	non-CpG transition	non-CpG	10000	8	12	580
5_prime_UTR_variant	TCT	C	T	0	20	true	false	non-CpG transition	non-CpG	10824	9	13	580
5_prime_UTR_variant	TCT	C	T	0	20	true	false	non-CpG transition	non-CpG	15000	9	14	580
5_prime_UTR_variant	TCT	C	T	0	20	true	false	non-CpG transition	non-CpG	15308	9	14	580
5_prime_UTR_variant	TCT	C	T	0	20	true	false	non-CpG transition	non-CpG	17296	9	14	580
5_prime_UTR_variant	TCT	C	T	0	20	true	false	non-CpG transition	non-CpG	20000	13	18	580
5_prime_UTR_variant	TCT	C	T	0	20	true	false	non-CpG transition	non-CpG	25000	15	22	580
5_prime_UTR_variant	TCT	C	T	0	20	true	false	non-CpG transition	non-CpG	30000	17	25	580
5_prime_UTR_variant	TCT	C	T	0	20	true	false	non-CpG transition	non-CpG	35000	20	29	580
5_prime_UTR_variant	TCT	C	T	0	20	true	false	non-CpG transition	non-CpG	40000	20	30	580
5_prime_UTR_variant	TCT	C	T	0	20	true	false	non-CpG transition	non-CpG	45000	20	31	580
5_prime_UTR_variant	TCT	C	T	0	20	true	false	non-CpG transition	non-CpG	50000	20	31	580
5_prime_UTR_variant	TCT	C	T	0	20	true	false	non-CpG transition	non-CpG	55000	19	32	580
5_prime_UTR_variant	TCT	C	T	0	20	true	false	non-CpG transition	non-CpG	56885	19	32	580
5_prime_UTR_variant	TCT	C	T	0	20	true	false	non-CpG transition	non-CpG	60000	20	33	580
5_prime_UTR_variant	TCT	C	T	0	20	true	false	non-CpG transition	non-CpG	65000	21	35	580
5_prime_UTR_variant	TCT	C	T	0	20	true	false	non-CpG transition	non-CpG	70000	22	36	580
5_prime_UTR_variant	TCT	C	T	0	20	true	false	non-CpG transition	non-CpG	75000	22	36	580
5_prime_UTR_variant	TCT	C	T	0	20	true	false	non-CpG transition	non-CpG	80000	24	39	580
5_prime_UTR_variant	TCT	C	T	0	20	true	false	non-CpG transition	non-CpG	85000	24	40	580
5_prime_UTR_variant	TCT	C	T	0	20	true	false	non-CpG transition	non-CpG	90000	25	41	580
5_prime_UTR_variant	TCT	C	T	0	20	true	false	non-CpG transition	non-CpG	95000	26	44	580
5_prime_UTR_variant	TCT	C	T	0	20	true	false	non-CpG transition	non-CpG	100000	27	46	580
5_prime_UTR_variant	TCT	C	T	0	20	true	false	non-CpG transition	non-CpG	110000	30	52	580
5_prime_UTR_variant	TCT	C	T	0	20	true	false	non-CpG transition	non-CpG	120000	31	54	580
5_prime_UTR_variant	TCT	C	T	0	20	true	false	non-CpG transition	non-CpG	125748	31	54	580
5_prime_UTR_variant	TCT	C	T	0	21	true	false	non-CpG transition	non-CpG	10	0	0	556
5_prime_UTR_variant	TCT	C	T	0	21	true	false	non-CpG transition	non-CpG	20	0	0	556
5_prime_UTR_variant	TCT	C	T	0	21	true	false	non-CpG transition	non-CpG	50	0	0	556
5_prime_UTR_variant	TCT	C	T	0	21	true	false	non-CpG transition	non-CpG	100	0	0	556
5_prime_UTR_variant	TCT	C	T	0	21	true	false	non-CpG transition	non-CpG	200	0	0	556
5_prime_UTR_variant	TCT	C	T	0	21	true	false	non-CpG transition	non-CpG	500	1	1	556
5_prime_UTR_variant	TCT	C	T	0	21	true	false	non-CpG transition	non-CpG	1000	2	2	556
5_prime_UTR_variant	TCT	C	T	0	21	true	false	non-CpG transition	non-CpG	2000	3	3	556
5_prime_UTR_variant	TCT	C	T	0	21	true	false	non-CpG transition	non-CpG	3070	5	6	556
5_prime_UTR_variant	TCT	C	T	0	21	true	false	non-CpG transition	non-CpG	5000	3	7	556
5_prime_UTR_variant	TCT	C	T	0	21	true	false	non-CpG transition	non-CpG	5040	3	7	556
5_prime_UTR_variant	TCT	C	T	0	21	true	false	non-CpG transition	non-CpG	8128	4	8	556
5_prime_UTR_variant	TCT	C	T	0	21	true	false	non-CpG transition	non-CpG	9197	3	8	556
5_prime_UTR_variant	TCT	C	T	0	21	true	false	non-CpG transition	non-CpG	10000	3	8	556
5_prime_UTR_variant	TCT	C	T	0	21	true	false	non-CpG transition	non-CpG	10824	6	11	556
5_prime_UTR_variant	TCT	C	T	0	21	true	false	non-CpG transition	non-CpG	15000	12	17	556
5_prime_UTR_variant	TCT	C	T	0	21	true	false	non-CpG transition	non-CpG	15308	13	18	556
5_prime_UTR_variant	TCT	C	T	0	21	true	false	non-CpG transition	non-CpG	17296	14	19	556
5_prime_UTR_variant	TCT	C	T	0	21	true	false	non-CpG transition	non-CpG	20000	14	20	556
5_prime_UTR_variant	TCT	C	T	0	21	true	false	non-CpG transition	non-CpG	25000	15	23	556
5_prime_UTR_variant	TCT	C	T	0	21	true	false	non-CpG transition	non-CpG	30000	17	26	556
5_prime_UTR_variant	TCT	C	T	0	21	true	false	non-CpG transition	non-CpG	35000	21	31	556
5_prime_UTR_variant	TCT	C	T	0	21	true	false	non-CpG transition	non-CpG	40000	20	31	556
5_prime_UTR_variant	TCT	C	T	0	21	true	false	non-CpG transition	non-CpG	45000	21	34	556
5_prime_UTR_variant	TCT	C	T	0	21	true	false	non-CpG transition	non-CpG	50000	18	34	556
5_prime_UTR_variant	TCT	C	T	0	21	true	false	non-CpG transition	non-CpG	55000	19	36	556
5_prime_UTR_variant	TCT	C	T	0	21	true	false	non-CpG transition	non-CpG	56885	20	37	556
5_prime_UTR_variant	TCT	C	T	0	21	true	false	non-CpG transition	non-CpG	60000	21	38	556
5_prime_UTR_variant	TCT	C	T	0	21	true	false	non-CpG transition	non-CpG	65000	21	39	556
5_prime_UTR_variant	TCT	C	T	0	21	true	false	non-CpG transition	non-CpG	70000	19	39	556
5_prime_UTR_variant	TCT	C	T	0	21	true	false	non-CpG transition	non-CpG	75000	16	39	556
5_prime_UTR_variant	TCT	C	T	0	21	true	false	non-CpG transition	non-CpG	80000	16	39	556
5_prime_UTR_variant	TCT	C	T	0	21	true	false	non-CpG transition	non-CpG	85000	17	40	556
5_prime_UTR_variant	TCT	C	T	0	21	true	false	non-CpG transition	non-CpG	90000	19	43	556
5_prime_UTR_variant	TCT	C	T	0	21	true	false	non-CpG transition	non-CpG	95000	22	46	556
5_prime_UTR_variant	TCT	C	T	0	21	true	false	non-CpG transition	non-CpG	100000	23	48	556
5_prime_UTR_variant	TCT	C	T	0	21	true	false	non-CpG transition	non-CpG	110000	25	50	556
5_prime_UTR_variant	TCT	C	T	0	21	true	false	non-CpG transition	non-CpG	120000	28	53	556
5_prime_UTR_variant	TCT	C	T	0	21	true	false	non-CpG transition	non-CpG	125748	27	54	556
5_prime_UTR_variant	TCT	C	T	0	22	true	false	non-CpG transition	non-CpG	10	0	1	544
5_prime_UTR_variant	TCT	C	T	0	22	true	false	non-CpG transition	non-CpG	20	1	2	544
5_prime_UTR_variant	TCT	C	T	0	22	true	false	non-CpG transition	non-CpG	50	0	2	544
5_prime_UTR_variant	TCT	C	T	0	22	true	false	non-CpG transition	non-CpG	100	0	3	544
5_prime_UTR_variant	TCT	C	T	0	22	true	false	non-CpG transition	non-CpG	200	1	4	544
5_prime_UTR_variant	TCT	C	T	0	22	true	false	non-CpG transition	non-CpG	500	2	5	544
5_prime_UTR_variant	TCT	C	T	0	22	true	false	non-CpG transition	non-CpG	1000	2	6	544
5_prime_UTR_variant	TCT	C	T	0	22	true	false	non-CpG transition	non-CpG	2000	2	6	544
5_prime_UTR_variant	TCT	C	T	0	22	true	false	non-CpG transition	non-CpG	3070	5	9	544
5_prime_UTR_variant	TCT	C	T	0	22	true	false	non-CpG transition	non-CpG	5000	6	11	544
5_prime_UTR_variant	TCT	C	T	0	22	true	false	non-CpG transition	non-CpG	5040	6	11	544
5_prime_UTR_variant	TCT	C	T	0	22	true	false	non-CpG transition	non-CpG	8128	10	15	544
5_prime_UTR_variant	TCT	C	T	0	22	true	false	non-CpG transition	non-CpG	9197	11	16	544
5_prime_UTR_variant	TCT	C	T	0	22	true	false	non-CpG transition	non-CpG	10000	12	17	544
5_prime_UTR_variant	TCT	C	T	0	22	true	false	non-CpG transition	non-CpG	10824	13	18	544
5_prime_UTR_variant	TCT	C	T	0	22	true	false	non-CpG transition	non-CpG	15000	12	19	544
5_prime_UTR_variant	TCT	C	T	0	22	true	false	non-CpG transition	non-CpG	15308	11	19	544
5_prime_UTR_variant	TCT	C	T	0	22	true	false	non-CpG transition	non-CpG	17296	9	20	544
5_prime_UTR_variant	TCT	C	T	0	22	true	false	non-CpG transition	non-CpG	20000	11	22	544
5_prime_UTR_variant	TCT	C	T	0	22	true	false	non-CpG transition	non-CpG	25000	13	24	544
5_prime_UTR_variant	TCT	C	T	0	22	true	false	non-CpG transition	non-CpG	30000	12	26	544
5_prime_UTR_variant	TCT	C	T	0	22	true	false	non-CpG transition	non-CpG	35000	11	26	544
5_prime_UTR_variant	TCT	C	T	0	22	true	false	non-CpG transition	non-CpG	40000	10	26	544
5_prime_UTR_variant	TCT	C	T	0	22	true	false	non-CpG transition	non-CpG	45000	12	28	544
5_prime_UTR_variant	TCT	C	T	0	22	true	false	non-CpG transition	non-CpG	50000	14	30	544
5_prime_UTR_variant	TCT	C	T	0	22	true	false	non-CpG transition	non-CpG	55000	12	31	544
5_prime_UTR_variant	TCT	C	T	0	22	true	false	non-CpG transition	non-CpG	56885	11	31	544
5_prime_UTR_variant	TCT	C	T	0	22	true	false	non-CpG transition	non-CpG	60000	12	32	544
5_prime_UTR_variant	TCT	C	T	0	22	true	false	non-CpG transition	non-CpG	65000	13	34	544
5_prime_UTR_variant	TCT	C	T	0	22	true	false	non-CpG transition	non-CpG	70000	15	36	544
5_prime_UTR_variant	TCT	C	T	0	22	true	false	non-CpG transition	non-CpG	75000	14	36	544
5_prime_UTR_variant	TCT	C	T	0	22	true	false	non-CpG transition	non-CpG	80000	14	37	544
5_prime_UTR_variant	TCT	C	T	0	22	true	false	non-CpG transition	non-CpG	85000	14	37	544
5_prime_UTR_variant	TCT	C	T	0	22	true	false	non-CpG transition	non-CpG	90000	15	38	544
5_prime_UTR_variant	TCT	C	T	0	22	true	false	non-CpG transition	non-CpG	95000	15	38	544
5_prime_UTR_variant	TCT	C	T	0	22	true	false	non-CpG transition	non-CpG	100000	16	39	544
5_prime_UTR_variant	TCT	C	T	0	22	true	false	non-CpG transition	non-CpG	110000	19	43	544
5_prime_UTR_variant	TCT	C	T	0	22	true	false	non-CpG transition	non-CpG	120000	18	45	544
5_prime_UTR_variant	TCT	C	T	0	22	true	false	non-CpG transition	non-CpG	125748	21	48	544
5_prime_UTR_variant	TCT	C	T	0	23	true	false	non-CpG transition	non-CpG	10	0	1	613
5_prime_UTR_variant	TCT	C	T	0	23	true	false	non-CpG transition	non-CpG	20	0	1	613
5_prime_UTR_variant	TCT	C	T	0	23	true	false	non-CpG transition	non-CpG	50	1	3	613
5_prime_UTR_variant	TCT	C	T	0	23	true	false	non-CpG transition	non-CpG	100	2	4	613
5_prime_UTR_variant	TCT	C	T	0	23	true	false	non-CpG transition	non-CpG	200	2	4	613
5_prime_UTR_variant	TCT	C	T	0	23	true	false	non-CpG transition	non-CpG	500	2	6	613
5_prime_UTR_variant	TCT	C	T	0	23	true	false	non-CpG transition	non-CpG	1000	2	6	613
5_prime_UTR_variant	TCT	C	T	0	23	true	false	non-CpG transition	non-CpG	2000	2	7	613
5_prime_UTR_variant	TCT	C	T	0	23	true	false	non-CpG transition	non-CpG	3070	3	8	613
5_prime_UTR_variant	TCT	C	T	0	23	true	false	non-CpG transition	non-CpG	5000	3	11	613
5_prime_UTR_variant	TCT	C	T	0	23	true	false	non-CpG transition	non-CpG	5040	3	11	613
5_prime_UTR_variant	TCT	C	T	0	23	true	false	non-CpG transition	non-CpG	8128	6	15	613
5_prime_UTR_variant	TCT	C	T	0	23	true	false	non-CpG transition	non-CpG	9197	8	17	613
5_prime_UTR_variant	TCT	C	T	0	23	true	false	non-CpG transition	non-CpG	10000	9	18	613
5_prime_UTR_variant	TCT	C	T	0	23	true	false	non-CpG transition	non-CpG	10824	11	20	613
5_prime_UTR_variant	TCT	C	T	0	23	true	false	non-CpG transition	non-CpG	15000	15	24	613
5_prime_UTR_variant	TCT	C	T	0	23	true	false	non-CpG transition	non-CpG	15308	15	24	613
5_prime_UTR_variant	TCT	C	T	0	23	true	false	non-CpG transition	non-CpG	17296	15	26	613
5_prime_UTR_variant	TCT	C	T	0	23	true	false	non-CpG transition	non-CpG	20000	18	29	613
5_prime_UTR_variant	TCT	C	T	0	23	true	false	non-CpG transition	non-CpG	25000	19	32	613
5_prime_UTR_variant	TCT	C	T	0	23	true	false	non-CpG transition	non-CpG	30000	23	37	613
5_prime_UTR_variant	TCT	C	T	0	23	true	false	non-CpG transition	non-CpG	35000	24	40	613
5_prime_UTR_variant	TCT	C	T	0	23	true	false	non-CpG transition	non-CpG	40000	28	45	613
5_prime_UTR_variant	TCT	C	T	0	23	true	false	non-CpG transition	non-CpG	45000	28	47	613
5_prime_UTR_variant	TCT	C	T	0	23	true	false	non-CpG transition	non-CpG	50000	29	51	613
5_prime_UTR_variant	TCT	C	T	0	23	true	false	non-CpG transition	non-CpG	55000	31	54	613
5_prime_UTR_variant	TCT	C	T	0	23	true	false	non-CpG transition	non-CpG	56885	32	55	613
5_prime_UTR_variant	TCT	C	T	0	23	true	false	non-CpG transition	non-CpG	60000	30	55	613
5_prime_UTR_variant	TCT	C	T	0	23	true	false	non-CpG transition	non-CpG	65000	26	55	613
5_prime_UTR_variant	TCT	C	T	0	23	true	false	non-CpG transition	non-CpG	70000	28	59	613
5_prime_UTR_variant	TCT	C	T	0	23	true	false	non-CpG transition	non-CpG	75000	29	61	613
5_prime_UTR_variant	TCT	C	T	0	23	true	false	non-CpG transition	non-CpG	80000	29	62	613
5_prime_UTR_variant	TCT	C	T	0	23	true	false	non-CpG transition	non-CpG	85000	32	65	613
5_prime_UTR_variant	TCT	C	T	0	23	true	false	non-CpG transition	non-CpG	90000	32	66	613
5_prime_UTR_variant	TCT	C	T	0	23	true	false	non-CpG transition	non-CpG	95000	30	66	613
5_prime_UTR_variant	TCT	C	T	0	23	true	false	non-CpG transition	non-CpG	100000	30	66	613
5_prime_UTR_variant	TCT	C	T	0	23	true	false	non-CpG transition	non-CpG	110000	29	67	613
5_prime_UTR_variant	TCT	C	T	0	23	true	false	non-CpG transition	non-CpG	120000	27	67	613
5_prime_UTR_variant	TCT	C	T	0	23	true	false	non-CpG transition	non-CpG	125748	29	69	613
5_prime_UTR_variant	TCT	C	T	0	24	true	false	non-CpG transition	non-CpG	10	0	0	600
5_prime_UTR_variant	TCT	C	T	0	24	true	false	non-CpG transition	non-CpG	20	0	0	600
5_prime_UTR_variant	TCT	C	T	0	24	true	false	non-CpG transition	non-CpG	50	1	1	600
5_prime_UTR_variant	TCT	C	T	0	24	true	false	non-CpG transition	non-CpG	100	1	1	600
5_prime_UTR_variant	TCT	C	T	0	24	true	false	non-CpG transition	non-CpG	200	1	1	600
5_prime_UTR_variant	TCT	C	T	0	24	true	false	non-CpG transition	non-CpG	500	0	1	600
5_prime_UTR_variant	TCT	C	T	0	24	true	false	non-CpG transition	non-CpG	1000	1	2	600
5_prime_UTR_variant	TCT	C	T	0	24	true	false	non-CpG transition	non-CpG	2000	5	6	600
5_prime_UTR_variant	TCT	C	T	0	24	true	false	non-CpG transition	non-CpG	3070	7	8	600
5_prime_UTR_variant	TCT	C	T	0	24	true	false	non-CpG transition	non-CpG	5000	6	9	600
5_prime_UTR_variant	TCT	C	T	0	24	true	false	non-CpG transition	non-CpG	5040	6	9	600
5_prime_UTR_variant	TCT	C	T	0	24	true	false	non-CpG transition	non-CpG	8128	11	14	600
5_prime_UTR_variant	TCT	C	T	0	24	true	false	non-CpG transition	non-CpG	9197	15	18	600
5_prime_UTR_variant	TCT	C	T	0	24	true	false	non-CpG transition	non-CpG	10000	14	18	600
5_prime_UTR_variant	TCT	C	T	0	24	true	false	non-CpG transition	non-CpG	10824	14	19	600
5_prime_UTR_variant	TCT	C	T	0	24	true	false	non-CpG transition	non-CpG	15000	12	19	600
5_prime_UTR_variant	TCT	C	T	0	24	true	false	non-CpG transition	non-CpG	15308	12	19	600
5_prime_UTR_variant	TCT	C	T	0	24	true	false	non-CpG transition	non-CpG	17296	12	20	600
5_prime_UTR_variant	TCT	C	T	0	24	true	false	non-CpG transition	non-CpG	20000	13	22	600
5_prime_UTR_variant	TCT	C	T	0	24	true	false	non-CpG transition	non-CpG	25000	13	24	600
5_prime_UTR_variant	TCT	C	T	0	24	true	false	non-CpG transition	non-CpG	30000	13	26	600
5_prime_UTR_variant	TCT	C	T	0	24	true	false	non-CpG transition	non-CpG	35000	15	28	600
5_prime_UTR_variant	TCT	C	T	0	24	true	false	non-CpG transition	non-CpG	40000	16	30	600
5_prime_UTR_variant	TCT	C	T	0	24	true	false	non-CpG transition	non-CpG	45000	21	35	600
5_prime_UTR_variant	TCT	C	T	0	24	true	false	non-CpG transition	non-CpG	50000	23	37	600
5_prime_UTR_variant	TCT	C	T	0	24	true	false	non-CpG transition	non-CpG	55000	26	40	600
5_prime_UTR_variant	TCT	C	T	0	24	true	false	non-CpG transition	non-CpG	56885	26	41	600
5_prime_UTR_variant	TCT	C	T	0	24	true	false	non-CpG transition	non-CpG	60000	28	44	600
5_prime_UTR_variant	TCT	C	T	0	24	true	false	non-CpG transition	non-CpG	65000	30	46	600
5_prime_UTR_variant	TCT	C	T	0	24	true	false	non-CpG transition	non-CpG	70000	31	48	600
5_prime_UTR_variant	TCT	C	T	0	24	true	false	non-CpG transition	non-CpG	75000	29	50	600
5_prime_UTR_variant	TCT	C	T	0	24	true	false	non-CpG transition	non-CpG	80000	28	53	600
5_prime_UTR_variant	TCT	C	T	0	24	true	false	non-CpG transition	non-CpG	85000	27	54	600
5_prime_UTR_variant	TCT	C	T	0	24	true	false	non-CpG transition	non-CpG	90000	27	56	600
5_prime_UTR_variant	TCT	C	T	0	24	true	false	non-CpG transition	non-CpG	95000	28	58	600
5_prime_UTR_variant	TCT	C	T	0	24	true	false	non-CpG transition	non-CpG	100000	25	58	600
5_prime_UTR_variant	TCT	C	T	0	24	true	false	non-CpG transition	non-CpG	110000	25	60	600
5_prime_UTR_variant	TCT	C	T	0	24	true	false	non-CpG transition	non-CpG	120000	26	63	600
5_prime_UTR_variant	TCT	C	T	0	24	true	false	non-CpG transition	non-CpG	125748	25	63	600
5_prime_UTR_variant	TCT	C	T	0	25	true	false	non-CpG transition	non-CpG	10	0	1	587
5_prime_UTR_variant	TCT	C	T	0	25	true	false	non-CpG transition	non-CpG	20	0	1	587
5_prime_UTR_variant	TCT	C	T	0	25	true	false	non-CpG transition	non-CpG	50	1	2	587
5_prime_UTR_variant	TCT	C	T	0	25	true	false	non-CpG transition	non-CpG	100	1	2	587
5_prime_UTR_variant	TCT	C	T	0	25	true	false	non-CpG transition	non-CpG	200	1	2	587
5_prime_UTR_variant	TCT	C	T	0	25	true	false	non-CpG transition	non-CpG	500	1	2	587
5_prime_UTR_variant	TCT	C	T	0	25	true	false	non-CpG transition	non-CpG	1000	0	3	587
5_prime_UTR_variant	TCT	C	T	0	25	true	false	non-CpG transition	non-CpG	2000	0	3	587
5_prime_UTR_variant	TCT	C	T	0	25	true	false	non-CpG transition	non-CpG	3070	1	4	587
5_prime_UTR_variant	TCT	C	T	0	25	true	false	non-CpG transition	non-CpG	5000	2	5	587
5_prime_UTR_variant	TCT	C	T	0	25	true	false	non-CpG transition	non-CpG	5040	2	5	587
5_prime_UTR_variant	TCT	C	T	0	25	true	false	non-CpG transition	non-CpG	8128	5	8	587
5_prime_UTR_variant	TCT	C	T	0	25	true	false	non-CpG transition	non-CpG	9197	4	9	587
5_prime_UTR_variant	TCT	C	T	0	25	true	false	non-CpG transition	non-CpG	10000	5	10	587
5_prime_UTR_variant	TCT	C	T	0	25	true	false	non-CpG transition	non-CpG	10824	7	12	587
5_prime_UTR_variant	TCT	C	T	0	25	true	false	non-CpG transition	non-CpG	15000	12	18	587
5_prime_UTR_variant	TCT	C	T	0	25	true	false	non-CpG transition	non-CpG	15308	12	18	587
5_prime_UTR_variant	TCT	C	T	0	25	true	false	non-CpG transition	non-CpG	17296	13	19	587
5_prime_UTR_variant	TCT	C	T	0	25	true	false	non-CpG transition	non-CpG	20000	11	19	587
5_prime_UTR_variant	TCT	C	T	0	25	true	false	non-CpG transition	non-CpG	25000	12	22	587
5_prime_UTR_variant	TCT	C	T	0	25	true	false	non-CpG transition	non-CpG	30000	11	23	587
5_prime_UTR_variant	TCT	C	T	0	25	true	false	non-CpG transition	non-CpG	35000	12	25	587
5_prime_UTR_variant	TCT	C	T	0	25	true	false	non-CpG transition	non-CpG	40000	15	28	587
5_prime_UTR_variant	TCT	C	T	0	25	true	false	non-CpG transition	non-CpG	45000	14	29	587
5_prime_UTR_variant	TCT	C	T	0	25	true	false	non-CpG transition	non-CpG	50000	16	32	587
5_prime_UTR_variant	TCT	C	T	0	25	true	false	non-CpG transition	non-CpG	55000	17	33	587
5_prime_UTR_variant	TCT	C	T	0	25	true	false	non-CpG transition	non-CpG	56885	16	33	587
5_prime_UTR_variant	TCT	C	T	0	25	true	false	non-CpG transition	non-CpG	60000	15	33	587
5_prime_UTR_variant	TCT	C	T	0	25	true	false	non-CpG transition	non-CpG	65000	15	34	587
5_prime_UTR_variant	TCT	C	T	0	25	true	false	non-CpG transition	non-CpG	70000	18	37	587
5_prime_UTR_variant	TCT	C	T	0	25	true	false	non-CpG transition	non-CpG	75000	20	40	587
5_prime_UTR_variant	TCT	C	T	0	25	true	false	non-CpG transition	non-CpG	80000	21	41	587
5_prime_UTR_variant	TCT	C	T	0	25	true	false	non-CpG transition	non-CpG	85000	22	44	587
5_prime_UTR_variant	TCT	C	T	0	25	true	false	non-CpG transition	non-CpG	90000	22	44	587
5_prime_UTR_variant	TCT	C	T	0	25	true	false	non-CpG transition	non-CpG	95000	23	46	587
5_prime_UTR_variant	TCT	C	T	0	25	true	false	non-CpG transition	non-CpG	100000	21	47	587
5_prime_UTR_variant	TCT	C	T	0	25	true	false	non-CpG transition	non-CpG	110000	22	50	587
5_prime_UTR_variant	TCT	C	T	0	25	true	false	non-CpG transition	non-CpG	120000	25	53	587
5_prime_UTR_variant	TCT	C	T	0	25	true	false	non-CpG transition	non-CpG	125748	25	55	587
5_prime_UTR_variant	TCT	C	T	0	26	true	false	non-CpG transition	non-CpG	10	1	1	589
5_prime_UTR_variant	TCT	C	T	0	26	true	false	non-CpG transition	non-CpG	20	0	1	589
5_prime_UTR_variant	TCT	C	T	0	26	true	false	non-CpG transition	non-CpG	50	0	1	589
5_prime_UTR_variant	TCT	C	T	0	26	true	false	non-CpG transition	non-CpG	100	1	2	589
5_prime_UTR_variant	TCT	C	T	0	26	true	false	non-CpG transition	non-CpG	200	1	3	589
5_prime_UTR_variant	TCT	C	T	0	26	true	false	non-CpG transition	non-CpG	500	1	3	589
5_prime_UTR_variant	TCT	C	T	0	26	true	false	non-CpG transition	non-CpG	1000	2	4	589
5_prime_UTR_variant	TCT	C	T	0	26	true	false	non-CpG transition	non-CpG	2000	3	5	589
5_prime_UTR_variant	TCT	C	T	0	26	true	false	non-CpG transition	non-CpG	3070	4	6	589
5_prime_UTR_variant	TCT	C	T	0	26	true	false	non-CpG transition	non-CpG	5000	6	10	589
5_prime_UTR_variant	TCT	C	T	0	26	true	false	non-CpG transition	non-CpG	5040	6	10	589
5_prime_UTR_variant	TCT	C	T	0	26	true	false	non-CpG transition	non-CpG	8128	7	12	589
5_prime_UTR_variant	TCT	C	T	0	26	true	false	non-CpG transition	non-CpG	9197	7	12	589
5_prime_UTR_variant	TCT	C	T	0	26	true	false	non-CpG transition	non-CpG	10000	7	13	589
5_prime_UTR_variant	TCT	C	T	0	26	true	false	non-CpG transition	non-CpG	10824	7	13	589
5_prime_UTR_variant	TCT	C	T	0	26	true	false	non-CpG transition	non-CpG	15000	5	13	589
5_prime_UTR_variant	TCT	C	T	0	26	true	false	non-CpG transition	non-CpG	15308	5	13	589
5_prime_UTR_variant	TCT	C	T	0	26	true	false	non-CpG transition	non-CpG	17296	10	18	589
5_prime_UTR_variant	TCT	C	T	0	26	true	false	non-CpG transition	non-CpG	20000	12	20	589
5_prime_UTR_variant	TCT	C	T	0	26	true	false	non-CpG transition	non-CpG	25000	14	22	589
5_prime_UTR_variant	TCT	C	T	0	26	true	false	non-CpG transition	non-CpG	30000	16	25	589
5_prime_UTR_variant	TCT	C	T	0	26	true	false	non-CpG transition	non-CpG	35000	17	27	589
5_prime_UTR_variant	TCT	C	T	0	26	true	false	non-CpG transition	non-CpG	40000	20	30	589
5_prime_UTR_variant	TCT	C	T	0	26	true	false	non-CpG transition	non-CpG	45000	19	31	589
5_prime_UTR_variant	TCT	C	T	0	26	true	false	non-CpG transition	non-CpG	50000	22	34	589
5_prime_UTR_variant	TCT	C	T	0	26	true	false	non-CpG transition	non-CpG	55000	23	36	589
5_prime_UTR_variant	TCT	C	T	0	26	true	false	non-CpG transition	non-CpG	56885	23	36	589
5_prime_UTR_variant	TCT	C	T	0	26	true	false	non-CpG transition	non-CpG	60000	26	39	589
5_prime_UTR_variant	TCT	C	T	0	26	true	false	non-CpG transition	non-CpG	65000	25	39	589
5_prime_UTR_variant	TCT	C	T	0	26	true	false	non-CpG transition	non-CpG	70000	25	41	589
5_prime_UTR_variant	TCT	C	T	0	26	true	false	non-CpG transition	non-CpG	75000	31	47	589
5_prime_UTR_variant	TCT	C	T	0	26	true	false	non-CpG transition	non-CpG	80000	31	48	589
5_prime_UTR_variant	TCT	C	T	0	26	true	false	non-CpG transition	non-CpG	85000	30	50	589
5_prime_UTR_variant	TCT	C	T	0	26	true	false	non-CpG transition	non-CpG	90000	30	51	589
5_prime_UTR_variant	TCT	C	T	0	26	true	false	non-CpG transition	non-CpG	95000	30	53	589
5_prime_UTR_variant	TCT	C	T	0	26	true	false	non-CpG transition	non-CpG	100000	30	53	589
5_prime_UTR_variant	TCT	C	T	0	26	true	false	non-CpG transition	non-CpG	110000	32	56	589
5_prime_UTR_variant	TCT	C	T	0	26	true	false	non-CpG transition	non-CpG	120000	32	58	589
5_prime_UTR_variant	TCT	C	T	0	26	true	false	non-CpG transition	non-CpG	125748	32	59	589
5_prime_UTR_variant	TCT	C	T	0	27	true	false	non-CpG transition	non-CpG	10	0	0	581
5_prime_UTR_variant	TCT	C	T	0	27	true	false	non-CpG transition	non-CpG	20	0	0	581
5_prime_UTR_variant	TCT	C	T	0	27	true	false	non-CpG transition	non-CpG	50	0	0	581
5_prime_UTR_variant	TCT	C	T	0	27	true	false	non-CpG transition	non-CpG	100	0	0	581
5_prime_UTR_variant	TCT	C	T	0	27	true	false	non-CpG transition	non-CpG	200	0	0	581
5_prime_UTR_variant	TCT	C	T	0	27	true	false	non-CpG transition	non-CpG	500	1	1	581
5_prime_UTR_variant	TCT	C	T	0	27	true	false	non-CpG transition	non-CpG	1000	5	5	581
5_prime_UTR_variant	TCT	C	T	0	27	true	false	non-CpG transition	non-CpG	2000	5	7	581
5_prime_UTR_variant	TCT	C	T	0	27	true	false	non-CpG transition	non-CpG	3070	7	9	581
5_prime_UTR_variant	TCT	C	T	0	27	true	false	non-CpG transition	non-CpG	5000	7	10	581
5_prime_UTR_variant	TCT	C	T	0	27	true	false	non-CpG transition	non-CpG	5040	7	10	581
5_prime_UTR_variant	TCT	C	T	0	27	true	false	non-CpG transition	non-CpG	8128	9	12	581
5_prime_UTR_variant	TCT	C	T	0	27	true	false	non-CpG transition	non-CpG	9197	10	13	581
5_prime_UTR_variant	TCT	C	T	0	27	true	false	non-CpG transition	non-CpG	10000	10	13	581
5_prime_UTR_variant	TCT	C	T	0	27	true	false	non-CpG transition	non-CpG	10824	10	13	581
5_prime_UTR_variant	TCT	C	T	0	27	true	false	non-CpG transition	non-CpG	15000	13	19	581
5_prime_UTR_variant	TCT	C	T	0	27	true	false	non-CpG transition	non-CpG	15308	13	19	581
5_prime_UTR_variant	TCT	C	T	0	27	true	false	non-CpG transition	non-CpG	17296	12	20	581
5_prime_UTR_variant	TCT	C	T	0	27	true	false	non-CpG transition	non-CpG	20000	12	20	581
5_prime_UTR_variant	TCT	C	T	0	27	true	false	non-CpG transition	non-CpG	25000	15	25	581
5_prime_UTR_variant	TCT	C	T	0	27	true	false	non-CpG transition	non-CpG	30000	18	28	581
5_prime_UTR_variant	TCT	C	T	0	27	true	false	non-CpG transition	non-CpG	35000	18	30	581
5_prime_UTR_variant	TCT	C	T	0	27	true	false	non-CpG transition	non-CpG	40000	19	32	581
5_prime_UTR_variant	TCT	C	T	0	27	true	false	non-CpG transition	non-CpG	45000	19	33	581
5_prime_UTR_variant	TCT	C	T	0	27	true	false	non-CpG transition	non-CpG	50000	21	36	581
5_prime_UTR_variant	TCT	C	T	0	27	true	false	non-CpG transition	non-CpG	55000	22	38	581
5_prime_UTR_variant	TCT	C	T	0	27	true	false	non-CpG transition	non-CpG	56885	23	40	581
5_prime_UTR_variant	TCT	C	T	0	27	true	false	non-CpG transition	non-CpG	60000	26	43	581
5_prime_UTR_variant	TCT	C	T	0	27	true	false	non-CpG transition	non-CpG	65000	24	43	581
5_prime_UTR_variant	TCT	C	T	0	27	true	false	non-CpG transition	non-CpG	70000	23	43	581
5_prime_UTR_variant	TCT	C	T	0	27	true	false	non-CpG transition	non-CpG	75000	24	45	581
5_prime_UTR_variant	TCT	C	T	0	27	true	false	non-CpG transition	non-CpG	80000	24	46	581
5_prime_UTR_variant	TCT	C	T	0	27	true	false	non-CpG transition	non-CpG	85000	25	48	581
5_prime_UTR_variant	TCT	C	T	0	27	true	false	non-CpG transition	non-CpG	90000	25	49	581
5_prime_UTR_variant	TCT	C	T	0	27	true	false	non-CpG transition	non-CpG	95000	25	50	581
5_prime_UTR_variant	TCT	C	T	0	27	true	false	non-CpG transition	non-CpG	100000	24	50	581
5_prime_UTR_variant	TCT	C	T	0	27	true	false	non-CpG transition	non-CpG	110000	25	53	581
5_prime_UTR_variant	TCT	C	T	0	27	true	false	non-CpG transition	non-CpG	120000	23	55	581
5_prime_UTR_variant	TCT	C	T	0	27	true	false	non-CpG transition	non-CpG	125748	23	57	581
5_prime_UTR_variant	TCT	C	T	0	28	true	false	non-CpG transition	non-CpG	10	0	1	558
5_prime_UTR_variant	TCT	C	T	0	28	true	false	non-CpG transition	non-CpG	20	0	1	558
5_prime_UTR_variant	TCT	C	T	0	28	true	false	non-CpG transition	non-CpG	50	0	1	558
5_prime_UTR_variant	TCT	C	T	0	28	true	false	non-CpG transition	non-CpG	100	0	1	558
5_prime_UTR_variant	TCT	C	T	0	28	true	false	non-CpG transition	non-CpG	200	1	2	558
5_prime_UTR_variant	TCT	C	T	0	28	true	false	non-CpG transition	non-CpG	500	1	2	558
5_prime_UTR_variant	TCT	C	T	0	28	true	false	non-CpG transition	non-CpG	1000	0	2	558
5_prime_UTR_variant	TCT	C	T	0	28	true	false	non-CpG transition	non-CpG	2000	1	3	558
5_prime_UTR_variant	TCT	C	T	0	28	true	false	non-CpG transition	non-CpG	3070	2	4	558
5_prime_UTR_variant	TCT	C	T	0	28	true	false	non-CpG transition	non-CpG	5000	5	7	558
5_prime_UTR_variant	TCT	C	T	0	28	true	false	non-CpG transition	non-CpG	5040	5	7	558
5_prime_UTR_variant	TCT	C	T	0	28	true	false	non-CpG transition	non-CpG	8128	6	8	558
5_prime_UTR_variant	TCT	C	T	0	28	true	false	non-CpG transition	non-CpG	9197	7	9	558
5_prime_UTR_variant	TCT	C	T	0	28	true	false	non-CpG transition	non-CpG	10000	8	10	558
5_prime_UTR_variant	TCT	C	T	0	28	true	false	non-CpG transition	non-CpG	10824	9	11	558
5_prime_UTR_variant	TCT	C	T	0	28	true	false	non-CpG transition	non-CpG	15000	11	15	558
5_prime_UTR_variant	TCT	C	T	0	28	true	false	non-CpG transition	non-CpG	15308	10	15	558
5_prime_UTR_variant	TCT	C	T	0	28	true	false	non-CpG transition	non-CpG	17296	11	16	558
5_prime_UTR_variant	TCT	C	T	0	28	true	false	non-CpG transition	non-CpG	20000	16	21	558
5_prime_UTR_variant	TCT	C	T	0	28	true	false	non-CpG transition	non-CpG	25000	17	24	558
5_prime_UTR_variant	TCT	C	T	0	28	true	false	non-CpG transition	non-CpG	30000	15	25	558
5_prime_UTR_variant	TCT	C	T	0	28	true	false	non-CpG transition	non-CpG	35000	16	26	558
5_prime_UTR_variant	TCT	C	T	0	28	true	false	non-CpG transition	non-CpG	40000	17	29	558
5_prime_UTR_variant	TCT	C	T	0	28	true	false	non-CpG transition	non-CpG	45000	17	30	558
5_prime_UTR_variant	TCT	C	T	0	28	true	false	non-CpG transition	non-CpG	50000	15	30	558
5_prime_UTR_variant	TCT	C	T	0	28	true	false	non-CpG transition	non-CpG	55000	16	31	558
5_prime_UTR_variant	TCT	C	T	0	28	true	false	non-CpG transition	non-CpG	56885	16	31	558
5_prime_UTR_variant	TCT	C	T	0	28	true	false	non-CpG transition	non-CpG	60000	17	32	558
5_prime_UTR_variant	TCT	C	T	0	28	true	false	non-CpG transition	non-CpG	65000	19	34	558
5_prime_UTR_variant	TCT	C	T	0	28	true	false	non-CpG transition	non-CpG	70000	22	37	558
5_prime_UTR_variant	TCT	C	T	0	28	true	false	non-CpG transition	non-CpG	75000	21	37	558
5_prime_UTR_variant	TCT	C	T	0	28	true	false	non-CpG transition	non-CpG	80000	22	39	558
5_prime_UTR_variant	TCT	C	T	0	28	true	false	non-CpG transition	non-CpG	85000	23	41	558
5_prime_UTR_variant	TCT	C	T	0	28	true	false	non-CpG transition	non-CpG	90000	23	43	558
5_prime_UTR_variant	TCT	C	T	0	28	true	false	non-CpG transition	non-CpG	95000	24	46	558
5_prime_UTR_variant	TCT	C	T	0	28	true	false	non-CpG transition	non-CpG	100000	23	47	558
5_prime_UTR_variant	TCT	C	T	0	28	true	false	non-CpG transition	non-CpG	110000	22	48	558
5_prime_UTR_variant	TCT	C	T	0	28	true	false	non-CpG transition	non-CpG	120000	27	53	558
5_prime_UTR_variant	TCT	C	T	0	28	true	false	non-CpG transition	non-CpG	125748	26	53	558
5_prime_UTR_variant	TCT	C	T	0	29	true	false	non-CpG transition	non-CpG	10	0	0	562
5_prime_UTR_variant	TCT	C	T	0	29	true	false	non-CpG transition	non-CpG	20	0	0	562
5_prime_UTR_variant	TCT	C	T	0	29	true	false	non-CpG transition	non-CpG	50	1	1	562
5_prime_UTR_variant	TCT	C	T	0	29	true	false	non-CpG transition	non-CpG	100	1	1	562
5_prime_UTR_variant	TCT	C	T	0	29	true	false	non-CpG transition	non-CpG	200	3	3	562
5_prime_UTR_variant	TCT	C	T	0	29	true	false	non-CpG transition	non-CpG	500	4	4	562
5_prime_UTR_variant	TCT	C	T	0	29	true	false	non-CpG transition	non-CpG	1000	3	5	562
5_prime_UTR_variant	TCT	C	T	0	29	true	false	non-CpG transition	non-CpG	2000	4	7	562
5_prime_UTR_variant	TCT	C	T	0	29	true	false	non-CpG transition	non-CpG	3070	7	10	562
5_prime_UTR_variant	TCT	C	T	0	29	true	false	non-CpG transition	non-CpG	5000	10	15	562
5_prime_UTR_variant	TCT	C	T	0	29	true	false	non-CpG transition	non-CpG	5040	10	15	562
5_prime_UTR_variant	TCT	C	T	0	29	true	false	non-CpG transition	non-CpG	8128	12	18	562
5_prime_UTR_variant	TCT	C	T	0	29	true	false	non-CpG transition	non-CpG	9197	12	18	562
5_prime_UTR_variant	TCT	C	T	0	29	true	false	non-CpG transition	non-CpG	10000	14	20	562
5_prime_UTR_variant	TCT	C	T	0	29	true	false	non-CpG transition	non-CpG	10824	16	22	562
5_prime_UTR_variant	TCT	C	T	0	29	true	false	non-CpG transition	non-CpG	15000	15	23	562
5_prime_UTR_variant	TCT	C	T	0	29	true	false	non-CpG transition	non-CpG	15308	16	24	562
5_prime_UTR_variant	TCT	C	T	0	29	true	false	non-CpG transition	non-CpG	17296	18	28	562
5_prime_UTR_variant	TCT	C	T	0	29	true	false	non-CpG transition	non-CpG	20000	19	30	562
5_prime_UTR_variant	TCT	C	T	0	29	true	false	non-CpG transition	non-CpG	25000	21	33	562
5_prime_UTR_variant	TCT	C	T	0	29	true	false	non-CpG transition	non-CpG	30000	18	35	562
5_prime_UTR_variant	TCT	C	T	0	29	true	false	non-CpG transition	non-CpG	35000	18	35	562
5_prime_UTR_variant	TCT	C	T	0	29	true	false	non-CpG transition	non-CpG	40000	19	37	562
5_prime_UTR_variant	TCT	C	T	0	29	true	false	non-CpG transition	non-CpG	45000	16	38	562
5_prime_UTR_variant	TCT	C	T	0	29	true	false	non-CpG transition	non-CpG	50000	19	42	562
5_prime_UTR_variant	TCT	C	T	0	29	true	false	non-CpG transition	non-CpG	55000	20	44	562
5_prime_UTR_variant	TCT	C	T	0	29	true	false	non-CpG transition	non-CpG	56885	21	45	562
5_prime_UTR_variant	TCT	C	T	0	29	true	false	non-CpG transition	non-CpG	60000	21	45	562
5_prime_UTR_variant	TCT	C	T	0	29	true	false	non-CpG transition	non-CpG	65000	21	47	562
5_prime_UTR_variant	TCT	C	T	0	29	true	false	non-CpG transition	non-CpG	70000	22	49	562
5_prime_UTR_variant	TCT	C	T	0	29	true	false	non-CpG transition	non-CpG	75000	23	50	562
5_prime_UTR_variant	TCT	C	T	0	29	true	false	non-CpG transition	non-CpG	80000	25	52	562
5_prime_UTR_variant	TCT	C	T	0	29	true	false	non-CpG transition	non-CpG	85000	25	53	562
5_prime_UTR_variant	TCT	C	T	0	29	true	false	non-CpG transition	non-CpG	90000	24	54	562
5_prime_UTR_variant	TCT	C	T	0	29	true	false	non-CpG transition	non-CpG	95000	25	55	562
5_prime_UTR_variant	TCT	C	T	0	29	true	false	non-CpG transition	non-CpG	100000	27	59	562
5_prime_UTR_variant	TCT	C	T	0	29	true	false	non-CpG transition	non-CpG	110000	27	62	562
5_prime_UTR_variant	TCT	C	T	0	29	true	false	non-CpG transition	non-CpG	120000	29	66	562
5_prime_UTR_variant	TCT	C	T	0	29	true	false	non-CpG transition	non-CpG	125748	27	66	562
5_prime_UTR_variant	TCT	C	T	0	30	true	false	non-CpG transition	non-CpG	10	0	0	524
5_prime_UTR_variant	TCT	C	T	0	30	true	false	non-CpG transition	non-CpG	20	0	0	524
5_prime_UTR_variant	TCT	C	T	0	30	true	false	non-CpG transition	non-CpG	50	0	0	524
5_prime_UTR_variant	TCT	C	T	0	30	true	false	non-CpG transition	non-CpG	100	1	1	524
5_prime_UTR_variant	TCT	C	T	0	30	true	false	non-CpG transition	non-CpG	200	2	2	524
5_prime_UTR_variant	TCT	C	T	0	30	true	false	non-CpG transition	non-CpG	500	3	4	524
5_prime_UTR_variant	TCT	C	T	0	30	true	false	non-CpG transition	non-CpG	1000	4	6	524
5_prime_UTR_variant	TCT	C	T	0	30	true	false	non-CpG transition	non-CpG	2000	5	7	524
5_prime_UTR_variant	TCT	C	T	0	30	true	false	non-CpG transition	non-CpG	3070	5	9	524
5_prime_UTR_variant	TCT	C	T	0	30	true	false	non-CpG transition	non-CpG	5000	5	10	524
5_prime_UTR_variant	TCT	C	T	0	30	true	false	non-CpG transition	non-CpG	5040	5	10	524
5_prime_UTR_variant	TCT	C	T	0	30	true	false	non-CpG transition	non-CpG	8128	8	13	524
5_prime_UTR_variant	TCT	C	T	0	30	true	false	non-CpG transition	non-CpG	9197	8	14	524
5_prime_UTR_variant	TCT	C	T	0	30	true	false	non-CpG transition	non-CpG	10000	9	15	524
5_prime_UTR_variant	TCT	C	T	0	30	true	false	non-CpG transition	non-CpG	10824	10	18	524
5_prime_UTR_variant	TCT	C	T	0	30	true	false	non-CpG transition	non-CpG	15000	12	20	524
5_prime_UTR_variant	TCT	C	T	0	30	true	false	non-CpG transition	non-CpG	15308	11	20	524
5_prime_UTR_variant	TCT	C	T	0	30	true	false	non-CpG transition	non-CpG	17296	12	21	524
5_prime_UTR_variant	TCT	C	T	0	30	true	false	non-CpG transition	non-CpG	20000	13	22	524
5_prime_UTR_variant	TCT	C	T	0	30	true	false	non-CpG transition	non-CpG	25000	14	24	524
5_prime_UTR_variant	TCT	C	T	0	30	true	false	non-CpG transition	non-CpG	30000	13	25	524
5_prime_UTR_variant	TCT	C	T	0	30	true	false	non-CpG transition	non-CpG	35000	15	28	524
5_prime_UTR_variant	TCT	C	T	0	30	true	false	non-CpG transition	non-CpG	40000	17	31	524
5_prime_UTR_variant	TCT	C	T	0	30	true	false	non-CpG transition	non-CpG	45000	19	33	524
5_prime_UTR_variant	TCT	C	T	0	30	true	false	non-CpG transition	non-CpG	50000	19	34	524
5_prime_UTR_variant	TCT	C	T	0	30	true	false	non-CpG transition	non-CpG	55000	26	41	524
5_prime_UTR_variant	TCT	C	T	0	30	true	false	non-CpG transition	non-CpG	56885	29	44	524
5_prime_UTR_variant	TCT	C	T	0	30	true	false	non-CpG transition	non-CpG	60000	31	48	524
5_prime_UTR_variant	TCT	C	T	0	30	true	false	non-CpG transition	non-CpG	65000	31	50	524
5_prime_UTR_variant	TCT	C	T	0	30	true	false	non-CpG transition	non-CpG	70000	31	50	524
5_prime_UTR_variant	TCT	C	T	0	30	true	false	non-CpG transition	non-CpG	75000	32	53	524
5_prime_UTR_variant	TCT	C	T	0	30	true	false	non-CpG transition	non-CpG	80000	31	53	524
5_prime_UTR_variant	TCT	C	T	0	30	true	false	non-CpG transition	non-CpG	85000	30	54	524
5_prime_UTR_variant	TCT	C	T	0	30	true	false	non-CpG transition	non-CpG	90000	30	55	524
5_prime_UTR_variant	TCT	C	T	0	30	true	false	non-CpG transition	non-CpG	95000	31	58	524
5_prime_UTR_variant	TCT	C	T	0	30	true	false	non-CpG transition	non-CpG	100000	32	59	524
5_prime_UTR_variant	TCT	C	T	0	30	true	false	non-CpG transition	non-CpG	110000	33	60	524
5_prime_UTR_variant	TCT	C	T	0	30	true	false	non-CpG transition	non-CpG	120000	36	64	524
5_prime_UTR_variant	TCT	C	T	0	30	true	false	non-CpG transition	non-CpG	125748	37	65	524
5_prime_UTR_variant	TCT	C	T	0	31	true	false	non-CpG transition	non-CpG	10	0	0	525
5_prime_UTR_variant	TCT	C	T	0	31	true	false	non-CpG transition	non-CpG	20	0	0	525
5_prime_UTR_variant	TCT	C	T	0	31	true	false	non-CpG transition	non-CpG	50	0	0	525
5_prime_UTR_variant	TCT	C	T	0	31	true	false	non-CpG transition	non-CpG	100	0	0	525
5_prime_UTR_variant	TCT	C	T	0	31	true	false	non-CpG transition	non-CpG	200	0	0	525
5_prime_UTR_variant	TCT	C	T	0	31	true	false	non-CpG transition	non-CpG	500	0	0	525
5_prime_UTR_variant	TCT	C	T	0	31	true	false	non-CpG transition	non-CpG	1000	2	2	525
5_prime_UTR_variant	TCT	C	T	0	31	true	false	non-CpG transition	non-CpG	2000	4	5	525
5_prime_UTR_variant	TCT	C	T	0	31	true	false	non-CpG transition	non-CpG	3070	6	7	525
5_prime_UTR_variant	TCT	C	T	0	31	true	false	non-CpG transition	non-CpG	5000	3	7	525
5_prime_UTR_variant	TCT	C	T	0	31	true	false	non-CpG transition	non-CpG	5040	3	7	525
5_prime_UTR_variant	TCT	C	T	0	31	true	false	non-CpG transition	non-CpG	8128	7	13	525
5_prime_UTR_variant	TCT	C	T	0	31	true	false	non-CpG transition	non-CpG	9197	8	14	525
5_prime_UTR_variant	TCT	C	T	0	31	true	false	non-CpG transition	non-CpG	10000	8	14	525
5_prime_UTR_variant	TCT	C	T	0	31	true	false	non-CpG transition	non-CpG	10824	9	15	525
5_prime_UTR_variant	TCT	C	T	0	31	true	false	non-CpG transition	non-CpG	15000	8	16	525
5_prime_UTR_variant	TCT	C	T	0	31	true	false	non-CpG transition	non-CpG	15308	8	16	525
5_prime_UTR_variant	TCT	C	T	0	31	true	false	non-CpG transition	non-CpG	17296	9	17	525
5_prime_UTR_variant	TCT	C	T	0	31	true	false	non-CpG transition	non-CpG	20000	10	18	525
5_prime_UTR_variant	TCT	C	T	0	31	true	false	non-CpG transition	non-CpG	25000	13	21	525
5_prime_UTR_variant	TCT	C	T	0	31	true	false	non-CpG transition	non-CpG	30000	15	24	525
5_prime_UTR_variant	TCT	C	T	0	31	true	false	non-CpG transition	non-CpG	35000	17	28	525
5_prime_UTR_variant	TCT	C	T	0	31	true	false	non-CpG transition	non-CpG	40000	18	31	525
5_prime_UTR_variant	TCT	C	T	0	31	true	false	non-CpG transition	non-CpG	45000	18	32	525
5_prime_UTR_variant	TCT	C	T	0	31	true	false	non-CpG transition	non-CpG	50000	18	33	525
5_prime_UTR_variant	TCT	C	T	0	31	true	false	non-CpG transition	non-CpG	55000	19	36	525
5_prime_UTR_variant	TCT	C	T	0	31	true	false	non-CpG transition	non-CpG	56885	19	36	525
5_prime_UTR_variant	TCT	C	T	0	31	true	false	non-CpG transition	non-CpG	60000	19	36	525
5_prime_UTR_variant	TCT	C	T	0	31	true	false	non-CpG transition	non-CpG	65000	22	40	525
5_prime_UTR_variant	TCT	C	T	0	31	true	false	non-CpG transition	non-CpG	70000	22	40	525
5_prime_UTR_variant	TCT	C	T	0	31	true	false	non-CpG transition	non-CpG	75000	23	42	525
5_prime_UTR_variant	TCT	C	T	0	31	true	false	non-CpG transition	non-CpG	80000	27	46	525
5_prime_UTR_variant	TCT	C	T	0	31	true	false	non-CpG transition	non-CpG	85000	29	48	525
5_prime_UTR_variant	TCT	C	T	0	31	true	false	non-CpG transition	non-CpG	90000	30	50	525
5_prime_UTR_variant	TCT	C	T	0	31	true	false	non-CpG transition	non-CpG	95000	28	50	525
5_prime_UTR_variant	TCT	C	T	0	31	true	false	non-CpG transition	non-CpG	100000	30	52	525
5_prime_UTR_variant	TCT	C	T	0	31	true	false	non-CpG transition	non-CpG	110000	30	53	525
5_prime_UTR_variant	TCT	C	T	0	31	true	false	non-CpG transition	non-CpG	120000	32	56	525
5_prime_UTR_variant	TCT	C	T	0	31	true	false	non-CpG transition	non-CpG	125748	33	57	525
5_prime_UTR_variant	TCT	C	T	0	32	true	false	non-CpG transition	non-CpG	10	1	1	592
5_prime_UTR_variant	TCT	C	T	0	32	true	false	non-CpG transition	non-CpG	20	0	1	592
5_prime_UTR_variant	TCT	C	T	0	32	true	false	non-CpG transition	non-CpG	50	0	1	592
5_prime_UTR_variant	TCT	C	T	0	32	true	false	non-CpG transition	non-CpG	100	0	1	592
5_prime_UTR_variant	TCT	C	T	0	32	true	false	non-CpG transition	non-CpG	200	0	1	592
5_prime_UTR_variant	TCT	C	T	0	32	true	false	non-CpG transition	non-CpG	500	0	1	592
5_prime_UTR_variant	TCT	C	T	0	32	true	false	non-CpG transition	non-CpG	1000	1	2	592
5_prime_UTR_variant	TCT	C	T	0	32	true	false	non-CpG transition	non-CpG	2000	6	7	592
5_prime_UTR_variant	TCT	C	T	0	32	true	false	non-CpG transition	non-CpG	3070	7	10	592
5_prime_UTR_variant	TCT	C	T	0	32	true	false	non-CpG transition	non-CpG	5000	8	11	592
5_prime_UTR_variant	TCT	C	T	0	32	true	false	non-CpG transition	non-CpG	5040	8	11	592
5_prime_UTR_variant	TCT	C	T	0	32	true	false	non-CpG transition	non-CpG	8128	10	16	592
5_prime_UTR_variant	TCT	C	T	0	32	true	false	non-CpG transition	non-CpG	9197	11	18	592
5_prime_UTR_variant	TCT	C	T	0	32	true	false	non-CpG transition	non-CpG	10000	12	19	592
5_prime_UTR_variant	TCT	C	T	0	32	true	false	non-CpG transition	non-CpG	10824	12	20	592
5_prime_UTR_variant	TCT	C	T	0	32	true	false	non-CpG transition	non-CpG	15000	18	26	592
5_prime_UTR_variant	TCT	C	T	0	32	true	false	non-CpG transition	non-CpG	15308	18	26	592
5_prime_UTR_variant	TCT	C	T	0	32	true	false	non-CpG transition	non-CpG	17296	18	28	592
5_prime_UTR_variant	TCT	C	T	0	32	true	false	non-CpG transition	non-CpG	20000	18	29	592
5_prime_UTR_variant	TCT	C	T	0	32	true	false	non-CpG transition	non-CpG	25000	19	31	592
5_prime_UTR_variant	TCT	C	T	0	32	true	false	non-CpG transition	non-CpG	30000	19	33	592
5_prime_UTR_variant	TCT	C	T	0	32	true	false	non-CpG transition	non-CpG	35000	21	36	592
5_prime_UTR_variant	TCT	C	T	0	32	true	false	non-CpG transition	non-CpG	40000	24	41	592
5_prime_UTR_variant	TCT	C	T	0	32	true	false	non-CpG transition	non-CpG	45000	23	43	592
5_prime_UTR_variant	TCT	C	T	0	32	true	false	non-CpG transition	non-CpG	50000	26	47	592
5_prime_UTR_variant	TCT	C	T	0	32	true	false	non-CpG transition	non-CpG	55000	28	49	592
5_prime_UTR_variant	TCT	C	T	0	32	true	false	non-CpG transition	non-CpG	56885	28	50	592
5_prime_UTR_variant	TCT	C	T	0	32	true	false	non-CpG transition	non-CpG	60000	27	51	592
5_prime_UTR_variant	TCT	C	T	0	32	true	false	non-CpG transition	non-CpG	65000	29	53	592
5_prime_UTR_variant	TCT	C	T	0	32	true	false	non-CpG transition	non-CpG	70000	28	55	592
5_prime_UTR_variant	TCT	C	T	0	32	true	false	non-CpG transition	non-CpG	75000	27	56	592
5_prime_UTR_variant	TCT	C	T	0	32	true	false	non-CpG transition	non-CpG	80000	26	57	592
5_prime_UTR_variant	TCT	C	T	0	32	true	false	non-CpG transition	non-CpG	85000	26	57	592
5_prime_UTR_variant	TCT	C	T	0	32	true	false	non-CpG transition	non-CpG	90000	31	62	592
5_prime_UTR_variant	TCT	C	T	0	32	true	false	non-CpG transition	non-CpG	95000	32	65	592
5_prime_UTR_variant	TCT	C	T	0	32	true	false	non-CpG transition	non-CpG	100000	32	66	592
5_prime_UTR_variant	TCT	C	T	0	32	true	false	non-CpG transition	non-CpG	110000	32	69	592
5_prime_UTR_variant	TCT	C	T	0	32	true	false	non-CpG transition	non-CpG	120000	30	71	592
5_prime_UTR_variant	TCT	C	T	0	32	true	false	non-CpG transition	non-CpG	125748	31	72	592
5_prime_UTR_variant	TCT	C	T	0	33	true	false	non-CpG transition	non-CpG	10	0	0	515
5_prime_UTR_variant	TCT	C	T	0	33	true	false	non-CpG transition	non-CpG	20	0	0	515
5_prime_UTR_variant	TCT	C	T	0	33	true	false	non-CpG transition	non-CpG	50	0	0	515
5_prime_UTR_variant	TCT	C	T	0	33	true	false	non-CpG transition	non-CpG	100	1	1	515
5_prime_UTR_variant	TCT	C	T	0	33	true	false	non-CpG transition	non-CpG	200	2	2	515
5_prime_UTR_variant	TCT	C	T	0	33	true	false	non-CpG transition	non-CpG	500	4	4	515
5_prime_UTR_variant	TCT	C	T	0	33	true	false	non-CpG transition	non-CpG	1000	4	5	515
5_prime_UTR_variant	TCT	C	T	0	33	true	false	non-CpG transition	non-CpG	2000	7	9	515
5_prime_UTR_variant	TCT	C	T	0	33	true	false	non-CpG transition	non-CpG	3070	6	10	515
5_prime_UTR_variant	TCT	C	T	0	33	true	false	non-CpG transition	non-CpG	5000	6	12	515
5_prime_UTR_variant	TCT	C	T	0	33	true	false	non-CpG transition	non-CpG	5040	6	12	515
5_prime_UTR_variant	TCT	C	T	0	33	true	false	non-CpG transition	non-CpG	8128	9	16	515
5_prime_UTR_variant	TCT	C	T	0	33	true	false	non-CpG transition	non-CpG	9197	9	17	515
5_prime_UTR_variant	TCT	C	T	0	33	true	false	non-CpG transition	non-CpG	10000	10	19	515
5_prime_UTR_variant	TCT	C	T	0	33	true	false	non-CpG transition	non-CpG	10824	10	19	515
5_prime_UTR_variant	TCT	C	T	0	33	true	false	non-CpG transition	non-CpG	15000	13	23	515
5_prime_UTR_variant	TCT	C	T	0	33	true	false	non-CpG transition	non-CpG	15308	13	23	515
5_prime_UTR_variant	TCT	C	T	0	33	true	false	non-CpG transition	non-CpG	17296	14	24	515
5_prime_UTR_variant	TCT	C	T	0	33	true	false	non-CpG transition	non-CpG	20000	16	26	515
5_prime_UTR_variant	TCT	C	T	0	33	true	false	non-CpG transition	non-CpG	25000	19	32	515
5_prime_UTR_variant	TCT	C	T	0	33	true	false	non-CpG transition	non-CpG	30000	20	34	515
5_prime_UTR_variant	TCT	C	T	0	33	true	false	non-CpG transition	non-CpG	35000	21	36	515
5_prime_UTR_variant	TCT	C	T	0	33	true	false	non-CpG transition	non-CpG	40000	21	37	515
5_prime_UTR_variant	TCT	C	T	0	33	true	false	non-CpG transition	non-CpG	45000	22	39	515
5_prime_UTR_variant	TCT	C	T	0	33	true	false	non-CpG transition	non-CpG	50000	23	41	515
5_prime_UTR_variant	TCT	C	T	0	33	true	false	non-CpG transition	non-CpG	55000	24	43	515
5_prime_UTR_variant	TCT	C	T	0	33	true	false	non-CpG transition	non-CpG	56885	26	45	515
5_prime_UTR_variant	TCT	C	T	0	33	true	false	non-CpG transition	non-CpG	60000	28	47	515
5_prime_UTR_variant	TCT	C	T	0	33	true	false	non-CpG transition	non-CpG	65000	31	50	515
5_prime_UTR_variant	TCT	C	T	0	33	true	false	non-CpG transition	non-CpG	70000	32	52	515
5_prime_UTR_variant	TCT	C	T	0	33	true	false	non-CpG transition	non-CpG	75000	32	54	515
5_prime_UTR_variant	TCT	C	T	0	33	true	false	non-CpG transition	non-CpG	80000	31	55	515
5_prime_UTR_variant	TCT	C	T	0	33	true	false	non-CpG transition	non-CpG	85000	31	56	515
5_prime_UTR_variant	TCT	C	T	0	33	true	false	non-CpG transition	non-CpG	90000	31	57	515
5_prime_UTR_variant	TCT	C	T	0	33	true	false	non-CpG transition	non-CpG	95000	32	58	515
5_prime_UTR_variant	TCT	C	T	0	33	true	false	non-CpG transition	non-CpG	100000	32	60	515
5_prime_UTR_variant	TCT	C	T	0	33	true	false	non-CpG transition	non-CpG	110000	31	62	515
5_prime_UTR_variant	TCT	C	T	0	33	true	false	non-CpG transition	non-CpG	120000	35	67	515
5_prime_UTR_variant	TCT	C	T	0	33	true	false	non-CpG transition	non-CpG	125748	34	68	515
5_prime_UTR_variant	TCT	C	T	0	34	true	false	non-CpG transition	non-CpG	10	0	0	516
5_prime_UTR_variant	TCT	C	T	0	34	true	false	non-CpG transition	non-CpG	20	0	0	516
5_prime_UTR_variant	TCT	C	T	0	34	true	false	non-CpG transition	non-CpG	50	0	0	516
5_prime_UTR_variant	TCT	C	T	0	34	true	false	non-CpG transition	non-CpG	100	0	0	516
5_prime_UTR_variant	TCT	C	T	0	34	true	false	non-CpG transition	non-CpG	200	1	1	516
5_prime_UTR_variant	TCT	C	T	0	34	true	false	non-CpG transition	non-CpG	500	1	2	516
5_prime_UTR_variant	TCT	C	T	0	34	true	false	non-CpG transition	non-CpG	1000	1	2	516
5_prime_UTR_variant	TCT	C	T	0	34	true	false	non-CpG transition	non-CpG	2000	3	4	516
5_prime_UTR_variant	TCT	C	T	0	34	true	false	non-CpG transition	non-CpG	3070	8	9	516
5_prime_UTR_variant	TCT	C	T	0	34	true	false	non-CpG transition	non-CpG	5000	8	11	516
5_prime_UTR_variant	TCT	C	T	0	34	true	false	non-CpG transition	non-CpG	5040	8	11	516
5_prime_UTR_variant	TCT	C	T	0	34	true	false	non-CpG transition	non-CpG	8128	11	14	516
5_prime_UTR_variant	TCT	C	T	0	34	true	false	non-CpG transition	non-CpG	9197	14	18	516
5_prime_UTR_variant	TCT	C	T	0	34	true	false	non-CpG transition	non-CpG	10000	15	19	516
5_prime_UTR_variant	TCT	C	T	0	34	true	false	non-CpG transition	non-CpG	10824	15	19	516
5_prime_UTR_variant	TCT	C	T	0	34	true	false	non-CpG transition	non-CpG	15000	16	23	516
5_prime_UTR_variant	TCT	C	T	0	34	true	false	non-CpG transition	non-CpG	15308	17	24	516
5_prime_UTR_variant	TCT	C	T	0	34	true	false	non-CpG transition	non-CpG	17296	14	25	516
5_prime_UTR_variant	TCT	C	T	0	34	true	false	non-CpG transition	non-CpG	20000	15	26	516
5_prime_UTR_variant	TCT	C	T	0	34	true	false	non-CpG transition	non-CpG	25000	16	28	516
5_prime_UTR_variant	TCT	C	T	0	34	true	false	non-CpG transition	non-CpG	30000	18	31	516
5_prime_UTR_variant	TCT	C	T	0	34	true	false	non-CpG transition	non-CpG	35000	18	32	516
5_prime_UTR_variant	TCT	C	T	0	34	true	false	non-CpG transition	non-CpG	40000	20	36	516
5_prime_UTR_variant	TCT	C	T	0	34	true	false	non-CpG transition	non-CpG	45000	22	40	516
5_prime_UTR_variant	TCT	C	T	0	34	true	false	non-CpG transition	non-CpG	50000	21	41	516
5_prime_UTR_variant	TCT	C	T	0	34	true	false	non-CpG transition	non-CpG	55000	21	41	516
5_prime_UTR_variant	TCT	C	T	0	34	true	false	non-CpG transition	non-CpG	56885	22	42	516
5_prime_UTR_variant	TCT	C	T	0	34	true	false	non-CpG transition	non-CpG	60000	23	44	516
5_prime_UTR_variant	TCT	C	T	0	34	true	false	non-CpG transition	non-CpG	65000	27	48	516
5_prime_UTR_variant	TCT	C	T	0	34	true	false	non-CpG transition	non-CpG	70000	31	53	516
5_prime_UTR_variant	TCT	C	T	0	34	true	false	non-CpG transition	non-CpG	75000	30	55	516
5_prime_UTR_variant	TCT	C	T	0	34	true	false	non-CpG transition	non-CpG	80000	32	57	516
5_prime_UTR_variant	TCT	C	T	0	34	true	false	non-CpG transition	non-CpG	85000	34	59	516
5_prime_UTR_variant	TCT	C	T	0	34	true	false	non-CpG transition	non-CpG	90000	37	63	516
5_prime_UTR_variant	TCT	C	T	0	34	true	false	non-CpG transition	non-CpG	95000	37	64	516
5_prime_UTR_variant	TCT	C	T	0	34	true	false	non-CpG transition	non-CpG	100000	35	65	516
5_prime_UTR_variant	TCT	C	T	0	34	true	false	non-CpG transition	non-CpG	110000	33	65	516
5_prime_UTR_variant	TCT	C	T	0	34	true	false	non-CpG transition	non-CpG	120000	35	69	516
5_prime_UTR_variant	TCT	C	T	0	34	true	false	non-CpG transition	non-CpG	125748	35	69	516
5_prime_UTR_variant	TCT	C	T	0	35	true	false	non-CpG transition	non-CpG	10	0	0	518
5_prime_UTR_variant	TCT	C	T	0	35	true	false	non-CpG transition	non-CpG	20	0	0	518
5_prime_UTR_variant	TCT	C	T	0	35	true	false	non-CpG transition	non-CpG	50	1	1	518
5_prime_UTR_variant	TCT	C	T	0	35	true	false	non-CpG transition	non-CpG	100	1	1	518
5_prime_UTR_variant	TCT	C	T	0	35	true	false	non-CpG transition	non-CpG	200	2	2	518
5_prime_UTR_variant	TCT	C	T	0	35	true	false	non-CpG transition	non-CpG	500	1	3	518
5_prime_UTR_variant	TCT	C	T	0	35	true	false	non-CpG transition	non-CpG	1000	1	3	518
5_prime_UTR_variant	TCT	C	T	0	35	true	false	non-CpG transition	non-CpG	2000	2	4	518
5_prime_UTR_variant	TCT	C	T	0	35	true	false	non-CpG transition	non-CpG	3070	4	7	518
5_prime_UTR_variant	TCT	C	T	0	35	true	false	non-CpG transition	non-CpG	5000	7	10	518
5_prime_UTR_variant	TCT	C	T	0	35	true	false	non-CpG transition	non-CpG	5040	7	10	518
5_prime_UTR_variant	TCT	C	T	0	35	true	false	non-CpG transition	non-CpG	8128	8	13	518
5_prime_UTR_variant	TCT	C	T	0	35	true	false	non-CpG transition	non-CpG	9197	8	13	518
5_prime_UTR_variant	TCT	C	T	0	35	true	false	non-CpG transition	non-CpG	10000	9	14	518
5_prime_UTR_variant	TCT	C	T	0	35	true	false	non-CpG transition	non-CpG	10824	9	15	518
5_prime_UTR_variant	TCT	C	T	0	35	true	false	non-CpG transition	non-CpG	15000	13	20	518
5_prime_UTR_variant	TCT	C	T	0	35	true	false	non-CpG transition	non-CpG	15308	13	20	518
5_prime_UTR_variant	TCT	C	T	0	35	true	false	non-CpG transition	non-CpG	17296	14	21	518
5_prime_UTR_variant	TCT	C	T	0	35	true	false	non-CpG transition	non-CpG	20000	15	22	518
5_prime_UTR_variant	TCT	C	T	0	35	true	false	non-CpG transition	non-CpG	25000	14	23	518
5_prime_UTR_variant	TCT	C	T	0	35	true	false	non-CpG transition	non-CpG	30000	14	25	518
5_prime_UTR_variant	TCT	C	T	0	35	true	false	non-CpG transition	non-CpG	35000	13	26	518
5_prime_UTR_variant	TCT	C	T	0	35	true	false	non-CpG transition	non-CpG	40000	14	27	518
5_prime_UTR_variant	TCT	C	T	0	35	true	false	non-CpG transition	non-CpG	45000	15	28	518
5_prime_UTR_variant	TCT	C	T	0	35	true	false	non-CpG transition	non-CpG	50000	18	32	518
5_prime_UTR_variant	TCT	C	T	0	35	true	false	non-CpG transition	non-CpG	55000	19	34	518
5_prime_UTR_variant	TCT	C	T	0	35	true	false	non-CpG transition	non-CpG	56885	19	34	518
5_prime_UTR_variant	TCT	C	T	0	35	true	false	non-CpG transition	non-CpG	60000	20	35	518
5_prime_UTR_variant	TCT	C	T	0	35	true	false	non-CpG transition	non-CpG	65000	20	37	518
5_prime_UTR_variant	TCT	C	T	0	35	true	false	non-CpG transition	non-CpG	70000	21	38	518
5_prime_UTR_variant	TCT	C	T	0	35	true	false	non-CpG transition	non-CpG	75000	24	42	518
5_prime_UTR_variant	TCT	C	T	0	35	true	false	non-CpG transition	non-CpG	80000	24	42	518
5_prime_UTR_variant	TCT	C	T	0	35	true	false	non-CpG transition	non-CpG	85000	25	44	518
5_prime_UTR_variant	TCT	C	T	0	35	true	false	non-CpG transition	non-CpG	90000	25	44	518
5_prime_UTR_variant	TCT	C	T	0	35	true	false	non-CpG transition	non-CpG	95000	26	45	518
5_prime_UTR_variant	TCT	C	T	0	35	true	false	non-CpG transition	non-CpG	100000	27	46	518
5_prime_UTR_variant	TCT	C	T	0	35	true	false	non-CpG transition	non-CpG	110000	31	50	518
5_prime_UTR_variant	TCT	C	T	0	35	true	false	non-CpG transition	non-CpG	120000	33	54	518
5_prime_UTR_variant	TCT	C	T	0	35	true	false	non-CpG transition	non-CpG	125748	34	55	518
5_prime_UTR_variant	TCT	C	T	0	36	true	false	non-CpG transition	non-CpG	10	0	1	510
5_prime_UTR_variant	TCT	C	T	0	36	true	false	non-CpG transition	non-CpG	20	0	1	510
5_prime_UTR_variant	TCT	C	T	0	36	true	false	non-CpG transition	non-CpG	50	0	1	510
5_prime_UTR_variant	TCT	C	T	0	36	true	false	non-CpG transition	non-CpG	100	0	1	510
5_prime_UTR_variant	TCT	C	T	0	36	true	false	non-CpG transition	non-CpG	200	0	1	510
5_prime_UTR_variant	TCT	C	T	0	36	true	false	non-CpG transition	non-CpG	500	0	1	510
5_prime_UTR_variant	TCT	C	T	0	36	true	false	non-CpG transition	non-CpG	1000	0	1	510
5_prime_UTR_variant	TCT	C	T	0	36	true	false	non-CpG transition	non-CpG	2000	1	2	510
5_prime_UTR_variant	TCT	C	T	0	36	true	false	non-CpG transition	non-CpG	3070	1	4	510
5_prime_UTR_variant	TCT	C	T	0	36	true	false	non-CpG transition	non-CpG	5000	1	4	510
5_prime_UTR_variant	TCT	C	T	0	36	true	false	non-CpG transition	non-CpG	5040	1	4	510
5_prime_UTR_variant	TCT	C	T	0	36	true	false	non-CpG transition	non-CpG	8128	3	6	510
5_prime_UTR_variant	TCT	C	T	0	36	true	false	non-CpG transition	non-CpG	9197	4	7	510
5_prime_UTR_variant	TCT	C	T	0	36	true	false	non-CpG transition	non-CpG	10000	4	7	510
5_prime_UTR_variant	TCT	C	T	0	36	true	false	non-CpG transition	non-CpG	10824	4	7	510
5_prime_UTR_variant	TCT	C	T	0	36	true	false	non-CpG transition	non-CpG	15000	5	9	510
5_prime_UTR_variant	TCT	C	T	0	36	true	false	non-CpG transition	non-CpG	15308	5	9	510
5_prime_UTR_variant	TCT	C	T	0	36	true	false	non-CpG transition	non-CpG	17296	7	12	510
5_prime_UTR_variant	TCT	C	T	0	36	true	false	non-CpG transition	non-CpG	20000	6	13	510
5_prime_UTR_variant	TCT	C	T	0	36	true	false	non-CpG transition	non-CpG	25000	8	15	510
5_prime_UTR_variant	TCT	C	T	0	36	true	false	non-CpG transition	non-CpG	30000	9	16	510
5_prime_UTR_variant	TCT	C	T	0	36	true	false	non-CpG transition	non-CpG	35000	13	20	510
5_prime_UTR_variant	TCT	C	T	0	36	true	false	non-CpG transition	non-CpG	40000	13	23	510
5_prime_UTR_variant	TCT	C	T	0	36	true	false	non-CpG transition	non-CpG	45000	18	28	510
5_prime_UTR_variant	TCT	C	T	0	36	true	false	non-CpG transition	non-CpG	50000	17	31	510
5_prime_UTR_variant	TCT	C	T	0	36	true	false	non-CpG transition	non-CpG	55000	17	33	510
5_prime_UTR_variant	TCT	C	T	0	36	true	false	non-CpG transition	non-CpG	56885	17	33	510
5_prime_UTR_variant	TCT	C	T	0	36	true	false	non-CpG transition	non-CpG	60000	18	35	510
5_prime_UTR_variant	TCT	C	T	0	36	true	false	non-CpG transition	non-CpG	65000	22	39	510
5_prime_UTR_variant	TCT	C	T	0	36	true	false	non-CpG transition	non-CpG	70000	26	43	510
5_prime_UTR_variant	TCT	C	T	0	36	true	false	non-CpG transition	non-CpG	75000	27	44	510
5_prime_UTR_variant	TCT	C	T	0	36	true	false	non-CpG transition	non-CpG	80000	27	45	510
5_prime_UTR_variant	TCT	C	T	0	36	true	false	non-CpG transition	non-CpG	85000	27	46	510
5_prime_UTR_variant	TCT	C	T	0	36	true	false	non-CpG transition	non-CpG	90000	28	48	510
5_prime_UTR_variant	TCT	C	T	0	36	true	false	non-CpG transition	non-CpG	95000	28	49	510
5_prime_UTR_variant	TCT	C	T	0	36	true	false	non-CpG transition	non-CpG	100000	28	49	510
5_prime_UTR_variant	TCT	C	T	0	36	true	false	non-CpG transition	non-CpG	110000	30	51	510
5_prime_UTR_variant	TCT	C	T	0	36	true	false	non-CpG transition	non-CpG	120000	32	55	510
5_prime_UTR_variant	TCT	C	T	0	36	true	false	non-CpG transition	non-CpG	125748	31	55	510
5_prime_UTR_variant	TCT	C	T	0	37	true	false	non-CpG transition	non-CpG	10	0	0	524
5_prime_UTR_variant	TCT	C	T	0	37	true	false	non-CpG transition	non-CpG	20	0	0	524
5_prime_UTR_variant	TCT	C	T	0	37	true	false	non-CpG transition	non-CpG	50	0	0	524
5_prime_UTR_variant	TCT	C	T	0	37	true	false	non-CpG transition	non-CpG	100	0	0	524
5_prime_UTR_variant	TCT	C	T	0	37	true	false	non-CpG transition	non-CpG	200	0	0	524
5_prime_UTR_variant	TCT	C	T	0	37	true	false	non-CpG transition	non-CpG	500	0	0	524
5_prime_UTR_variant	TCT	C	T	0	37	true	false	non-CpG transition	non-CpG	1000	2	2	524
5_prime_UTR_variant	TCT	C	T	0	37	true	false	non-CpG transition	non-CpG	2000	5	6	524
5_prime_UTR_variant	TCT	C	T	0	37	true	false	non-CpG transition	non-CpG	3070	8	9	524
5_prime_UTR_variant	TCT	C	T	0	37	true	false	non-CpG transition	non-CpG	5000	8	11	524
5_prime_UTR_variant	TCT	C	T	0	37	true	false	non-CpG transition	non-CpG	5040	8	11	524
5_prime_UTR_variant	TCT	C	T	0	37	true	false	non-CpG transition	non-CpG	8128	9	15	524
5_prime_UTR_variant	TCT	C	T	0	37	true	false	non-CpG transition	non-CpG	9197	10	16	524
5_prime_UTR_variant	TCT	C	T	0	37	true	false	non-CpG transition	non-CpG	10000	10	16	524
5_prime_UTR_variant	TCT	C	T	0	37	true	false	non-CpG transition	non-CpG	10824	11	17	524
5_prime_UTR_variant	TCT	C	T	0	37	true	false	non-CpG transition	non-CpG	15000	12	18	524
5_prime_UTR_variant	TCT	C	T	0	37	true	false	non-CpG transition	non-CpG	15308	12	18	524
5_prime_UTR_variant	TCT	C	T	0	37	true	false	non-CpG transition	non-CpG	17296	13	19	524
5_prime_UTR_variant	TCT	C	T	0	37	true	false	non-CpG transition	non-CpG	20000	14	20	524
5_prime_UTR_variant	TCT	C	T	0	37	true	false	non-CpG transition	non-CpG	25000	16	24	524
5_prime_UTR_variant	TCT	C	T	0	37	true	false	non-CpG transition	non-CpG	30000	17	26	524
5_prime_UTR_variant	TCT	C	T	0	37	true	false	non-CpG transition	non-CpG	35000	19	29	524
5_prime_UTR_variant	TCT	C	T	0	37	true	false	non-CpG transition	non-CpG	40000	23	33	524
5_prime_UTR_variant	TCT	C	T	0	37	true	false	non-CpG transition	non-CpG	45000	23	36	524
5_prime_UTR_variant	TCT	C	T	0	37	true	false	non-CpG transition	non-CpG	50000	21	36	524
5_prime_UTR_variant	TCT	C	T	0	37	true	false	non-CpG transition	non-CpG	55000	23	38	524
5_prime_UTR_variant	TCT	C	T	0	37	true	false	non-CpG transition	non-CpG	56885	22	38	524
5_prime_UTR_variant	TCT	C	T	0	37	true	false	non-CpG transition	non-CpG	60000	24	40	524
5_prime_UTR_variant	TCT	C	T	0	37	true	false	non-CpG transition	non-CpG	65000	28	45	524
5_prime_UTR_variant	TCT	C	T	0	37	true	false	non-CpG transition	non-CpG	70000	31	48	524
5_prime_UTR_variant	TCT	C	T	0	37	true	false	non-CpG transition	non-CpG	75000	31	49	524
5_prime_UTR_variant	TCT	C	T	0	37	true	false	non-CpG transition	non-CpG	80000	32	53	524
5_prime_UTR_variant	TCT	C	T	0	37	true	false	non-CpG transition	non-CpG	85000	30	53	524
5_prime_UTR_variant	TCT	C	T	0	37	true	false	non-CpG transition	non-CpG	90000	31	54	524
5_prime_UTR_variant	TCT	C	T	0	37	true	false	non-CpG transition	non-CpG	95000	31	56	524
5_prime_UTR_variant	TCT	C	T	0	37	true	false	non-CpG transition	non-CpG	100000	31	58	524
5_prime_UTR_variant	TCT	C	T	0	37	true	false	non-CpG transition	non-CpG	110000	31	61	524
5_prime_UTR_variant	TCT	C	T	0	37	true	false	non-CpG transition	non-CpG	120000	31	62	524
5_prime_UTR_variant	TCT	C	T	0	37	true	false	non-CpG transition	non-CpG	125748	33	64	524
5_prime_UTR_variant	TCT	C	T	0	38	true	false	non-CpG transition	non-CpG	10	0	0	525
5_prime_UTR_variant	TCT	C	T	0	38	true	false	non-CpG transition	non-CpG	20	0	0	525
5_prime_UTR_variant	TCT	C	T	0	38	true	false	non-CpG transition	non-CpG	50	0	0	525
5_prime_UTR_variant	TCT	C	T	0	38	true	false	non-CpG transition	non-CpG	100	0	0	525
5_prime_UTR_variant	TCT	C	T	0	38	true	false	non-CpG transition	non-CpG	200	0	0	525
5_prime_UTR_variant	TCT	C	T	0	38	true	false	non-CpG transition	non-CpG	500	0	0	525
5_prime_UTR_variant	TCT	C	T	0	38	true	false	non-CpG transition	non-CpG	1000	0	0	525
5_prime_UTR_variant	TCT	C	T	0	38	true	false	non-CpG transition	non-CpG	2000	2	2	525
5_prime_UTR_variant	TCT	C	T	0	38	true	false	non-CpG transition	non-CpG	3070	5	5	525
5_prime_UTR_variant	TCT	C	T	0	38	true	false	non-CpG transition	non-CpG	5000	7	7	525
5_prime_UTR_variant	TCT	C	T	0	38	true	false	non-CpG transition	non-CpG	5040	7	7	525
5_prime_UTR_variant	TCT	C	T	0	38	true	false	non-CpG transition	non-CpG	8128	8	9	525
5_prime_UTR_variant	TCT	C	T	0	38	true	false	non-CpG transition	non-CpG	9197	8	10	525
5_prime_UTR_variant	TCT	C	T	0	38	true	false	non-CpG transition	non-CpG	10000	8	10	525
5_prime_UTR_variant	TCT	C	T	0	38	true	false	non-CpG transition	non-CpG	10824	9	11	525
5_prime_UTR_variant	TCT	C	T	0	38	true	false	non-CpG transition	non-CpG	15000	13	15	525
5_prime_UTR_variant	TCT	C	T	0	38	true	false	non-CpG transition	non-CpG	15308	13	15	525
5_prime_UTR_variant	TCT	C	T	0	38	true	false	non-CpG transition	non-CpG	17296	12	15	525
5_prime_UTR_variant	TCT	C	T	0	38	true	false	non-CpG transition	non-CpG	20000	14	17	525
5_prime_UTR_variant	TCT	C	T	0	38	true	false	non-CpG transition	non-CpG	25000	19	23	525
5_prime_UTR_variant	TCT	C	T	0	38	true	false	non-CpG transition	non-CpG	30000	26	31	525
5_prime_UTR_variant	TCT	C	T	0	38	true	false	non-CpG transition	non-CpG	35000	27	32	525
5_prime_UTR_variant	TCT	C	T	0	38	true	false	non-CpG transition	non-CpG	40000	28	34	525
5_prime_UTR_variant	TCT	C	T	0	38	true	false	non-CpG transition	non-CpG	45000	32	38	525
5_prime_UTR_variant	TCT	C	T	0	38	true	false	non-CpG transition	non-CpG	50000	33	41	525
5_prime_UTR_variant	TCT	C	T	0	38	true	false	non-CpG transition	non-CpG	55000	36	45	525
5_prime_UTR_variant	TCT	C	T	0	38	true	false	non-CpG transition	non-CpG	56885	38	47	525
5_prime_UTR_variant	TCT	C	T	0	38	true	false	non-CpG transition	non-CpG	60000	39	48	525
5_prime_UTR_variant	TCT	C	T	0	38	true	false	non-CpG transition	non-CpG	65000	41	51	525
5_prime_UTR_variant	TCT	C	T	0	38	true	false	non-CpG transition	non-CpG	70000	39	53	525
5_prime_UTR_variant	TCT	C	T	0	38	true	false	non-CpG transition	non-CpG	75000	37	55	525
5_prime_UTR_variant	TCT	C	T	0	38	true	false	non-CpG transition	non-CpG	80000	42	60	525
5_prime_UTR_variant	TCT	C	T	0	38	true	false	non-CpG transition	non-CpG	85000	43	62	525
5_prime_UTR_variant	TCT	C	T	0	38	true	false	non-CpG transition	non-CpG	90000	43	63	525
5_prime_UTR_variant	TCT	C	T	0	38	true	false	non-CpG transition	non-CpG	95000	44	66	525
5_prime_UTR_variant	TCT	C	T	0	38	true	false	non-CpG transition	non-CpG	100000	45	67	525
5_prime_UTR_variant	TCT	C	T	0	38	true	false	non-CpG transition	non-CpG	110000	45	68	525
5_prime_UTR_variant	TCT	C	T	0	38	true	false	non-CpG transition	non-CpG	120000	49	72	525
5_prime_UTR_variant	TCT	C	T	0	38	true	false	non-CpG transition	non-CpG	125748	47	72	525
5_prime_UTR_variant	TCT	C	T	0	39	true	false	non-CpG transition	non-CpG	10	0	2	525
5_prime_UTR_variant	TCT	C	T	0	39	true	false	non-CpG transition	non-CpG	20	0	2	525
5_prime_UTR_variant	TCT	C	T	0	39	true	false	non-CpG transition	non-CpG	50	0	2	525
5_prime_UTR_variant	TCT	C	T	0	39	true	false	non-CpG transition	non-CpG	100	0	2	525
5_prime_UTR_variant	TCT	C	T	0	39	true	false	non-CpG transition	non-CpG	200	2	5	525
5_prime_UTR_variant	TCT	C	T	0	39	true	false	non-CpG transition	non-CpG	500	4	9	525
5_prime_UTR_variant	TCT	C	T	0	39	true	false	non-CpG transition	non-CpG	1000	3	10	525
5_prime_UTR_variant	TCT	C	T	0	39	true	false	non-CpG transition	non-CpG	2000	5	12	525
5_prime_UTR_variant	TCT	C	T	0	39	true	false	non-CpG transition	non-CpG	3070	7	15	525
5_prime_UTR_variant	TCT	C	T	0	39	true	false	non-CpG transition	non-CpG	5000	9	18	525
5_prime_UTR_variant	TCT	C	T	0	39	true	false	non-CpG transition	non-CpG	5040	9	18	525
5_prime_UTR_variant	TCT	C	T	0	39	true	false	non-CpG transition	non-CpG	8128	10	19	525
5_prime_UTR_variant	TCT	C	T	0	39	true	false	non-CpG transition	non-CpG	9197	12	21	525
5_prime_UTR_variant	TCT	C	T	0	39	true	false	non-CpG transition	non-CpG	10000	12	21	525
5_prime_UTR_variant	TCT	C	T	0	39	true	false	non-CpG transition	non-CpG	10824	12	22	525
5_prime_UTR_variant	TCT	C	T	0	39	true	false	non-CpG transition	non-CpG	15000	13	25	525
5_prime_UTR_variant	TCT	C	T	0	39	true	false	non-CpG transition	non-CpG	15308	14	26	525
5_prime_UTR_variant	TCT	C	T	0	39	true	false	non-CpG transition	non-CpG	17296	15	27	525
5_prime_UTR_variant	TCT	C	T	0	39	true	false	non-CpG transition	non-CpG	20000	15	29	525
5_prime_UTR_variant	TCT	C	T	0	39	true	false	non-CpG transition	non-CpG	25000	21	35	525
5_prime_UTR_variant	TCT	C	T	0	39	true	false	non-CpG transition	non-CpG	30000	22	37	525
5_prime_UTR_variant	TCT	C	T	0	39	true	false	non-CpG transition	non-CpG	35000	24	40	525
5_prime_UTR_variant	TCT	C	T	0	39	true	false	non-CpG transition	non-CpG	40000	22	41	525
5_prime_UTR_variant	TCT	C	T	0	39	true	false	non-CpG transition	non-CpG	45000	22	45	525
5_prime_UTR_variant	TCT	C	T	0	39	true	false	non-CpG transition	non-CpG	50000	25	48	525
5_prime_UTR_variant	TCT	C	T	0	39	true	false	non-CpG transition	non-CpG	55000	26	49	525
5_prime_UTR_variant	TCT	C	T	0	39	true	false	non-CpG transition	non-CpG	56885	28	51	525
5_prime_UTR_variant	TCT	C	T	0	39	true	false	non-CpG transition	non-CpG	60000	27	51	525
5_prime_UTR_variant	TCT	C	T	0	39	true	false	non-CpG transition	non-CpG	65000	26	52	525
5_prime_UTR_variant	TCT	C	T	0	39	true	false	non-CpG transition	non-CpG	70000	24	53	525
5_prime_UTR_variant	TCT	C	T	0	39	true	false	non-CpG transition	non-CpG	75000	27	56	525
5_prime_UTR_variant	TCT	C	T	0	39	true	false	non-CpG transition	non-CpG	80000	29	59	525
5_prime_UTR_variant	TCT	C	T	0	39	true	false	non-CpG transition	non-CpG	85000	30	60	525
5_prime_UTR_variant	TCT	C	T	0	39	true	false	non-CpG transition	non-CpG	90000	30	61	525
5_prime_UTR_variant	TCT	C	T	0	39	true	false	non-CpG transition	non-CpG	95000	32	64	525
5_prime_UTR_variant	TCT	C	T	0	39	true	false	non-CpG transition	non-CpG	100000	33	66	525
5_prime_UTR_variant	TCT	C	T	0	39	true	false	non-CpG transition	non-CpG	110000	33	68	525
5_prime_UTR_variant	TCT	C	T	0	39	true	false	non-CpG transition	non-CpG	120000	37	72	525
5_prime_UTR_variant	TCT	C	T	0	39	true	false	non-CpG transition	non-CpG	125748	38	74	525
5_prime_UTR_variant	TCT	C	T	0	40	true	false	non-CpG transition	non-CpG	10	0	0	443
5_prime_UTR_variant	TCT	C	T	0	40	true	false	non-CpG transition	non-CpG	20	0	0	443
5_prime_UTR_variant	TCT	C	T	0	40	true	false	non-CpG transition	non-CpG	50	0	0	443
5_prime_UTR_variant	TCT	C	T	0	40	true	false	non-CpG transition	non-CpG	100	0	0	443
5_prime_UTR_variant	TCT	C	T	0	40	true	false	non-CpG transition	non-CpG	200	0	0	443
5_prime_UTR_variant	TCT	C	T	0	40	true	false	non-CpG transition	non-CpG	500	1	1	443
5_prime_UTR_variant	TCT	C	T	0	40	true	false	non-CpG transition	non-CpG	1000	2	2	443
5_prime_UTR_variant	TCT	C	T	0	40	true	false	non-CpG transition	non-CpG	2000	4	5	443
5_prime_UTR_variant	TCT	C	T	0	40	true	false	non-CpG transition	non-CpG	3070	5	7	443
5_prime_UTR_variant	TCT	C	T	0	40	true	false	non-CpG transition	non-CpG	5000	9	13	443
5_prime_UTR_variant	TCT	C	T	0	40	true	false	non-CpG transition	non-CpG	5040	9	13	443
5_prime_UTR_variant	TCT	C	T	0	40	true	false	non-CpG transition	non-CpG	8128	8	14	443
5_prime_UTR_variant	TCT	C	T	0	40	true	false	non-CpG transition	non-CpG	9197	9	15	443
5_prime_UTR_variant	TCT	C	T	0	40	true	false	non-CpG transition	non-CpG	10000	9	15	443
5_prime_UTR_variant	TCT	C	T	0	40	true	false	non-CpG transition	non-CpG	10824	10	17	443
5_prime_UTR_variant	TCT	C	T	0	40	true	false	non-CpG transition	non-CpG	15000	11	20	443
5_prime_UTR_variant	TCT	C	T	0	40	true	false	non-CpG transition	non-CpG	15308	11	20	443
5_prime_UTR_variant	TCT	C	T	0	40	true	false	non-CpG transition	non-CpG	17296	12	22	443
5_prime_UTR_variant	TCT	C	T	0	40	true	false	non-CpG transition	non-CpG	20000	13	24	443
5_prime_UTR_variant	TCT	C	T	0	40	true	false	non-CpG transition	non-CpG	25000	15	27	443
5_prime_UTR_variant	TCT	C	T	0	40	true	false	non-CpG transition	non-CpG	30000	15	28	443
5_prime_UTR_variant	TCT	C	T	0	40	true	false	non-CpG transition	non-CpG	35000	17	31	443
5_prime_UTR_variant	TCT	C	T	0	40	true	false	non-CpG transition	non-CpG	40000	18	34	443
5_prime_UTR_variant	TCT	C	T	0	40	true	false	non-CpG transition	non-CpG	45000	17	35	443
5_prime_UTR_variant	TCT	C	T	0	40	true	false	non-CpG transition	non-CpG	50000	20	38	443
5_prime_UTR_variant	TCT	C	T	0	40	true	false	non-CpG transition	non-CpG	55000	21	41	443
5_prime_UTR_variant	TCT	C	T	0	40	true	false	non-CpG transition	non-CpG	56885	21	41	443
5_prime_UTR_variant	TCT	C	T	0	40	true	false	non-CpG transition	non-CpG	60000	21	42	443
5_prime_UTR_variant	TCT	C	T	0	40	true	false	non-CpG transition	non-CpG	65000	21	44	443
5_prime_UTR_variant	TCT	C	T	0	40	true	false	non-CpG transition	non-CpG	70000	22	46	443
5_prime_UTR_variant	TCT	C	T	0	40	true	false	non-CpG transition	non-CpG	75000	23	47	443
5_prime_UTR_variant	TCT	C	T	0	40	true	false	non-CpG transition	non-CpG	80000	20	47	443
5_prime_UTR_variant	TCT	C	T	0	40	true	false	non-CpG transition	non-CpG	85000	21	48	443
5_prime_UTR_variant	TCT	C	T	0	40	true	false	non-CpG transition	non-CpG	90000	22	50	443
5_prime_UTR_variant	TCT	C	T	0	40	true	false	non-CpG transition	non-CpG	95000	24	54	443
5_prime_UTR_variant	TCT	C	T	0	40	true	false	non-CpG transition	non-CpG	100000	23	54	443
5_prime_UTR_variant	TCT	C	T	0	40	true	false	non-CpG transition	non-CpG	110000	27	59	443
5_prime_UTR_variant	TCT	C	T	0	40	true	false	non-CpG transition	non-CpG	120000	27	59	443
5_prime_UTR_variant	TCT	C	T	0	40	true	false	non-CpG transition	non-CpG	125748	26	59	443
5_prime_UTR_variant	TCT	C	T	0	41	true	false	non-CpG transition	non-CpG	10	0	0	450
5_prime_UTR_variant	TCT	C	T	0	41	true	false	non-CpG transition	non-CpG	20	0	0	450
5_prime_UTR_variant	TCT	C	T	0	41	true	false	non-CpG transition	non-CpG	50	0	0	450
5_prime_UTR_variant	TCT	C	T	0	41	true	false	non-CpG transition	non-CpG	100	0	0	450
5_prime_UTR_variant	TCT	C	T	0	41	true	false	non-CpG transition	non-CpG	200	1	1	450
5_prime_UTR_variant	TCT	C	T	0	41	true	false	non-CpG transition	non-CpG	500	2	2	450
5_prime_UTR_variant	TCT	C	T	0	41	true	false	non-CpG transition	non-CpG	1000	4	4	450
5_prime_UTR_variant	TCT	C	T	0	41	true	false	non-CpG transition	non-CpG	2000	4	5	450
5_prime_UTR_variant	TCT	C	T	0	41	true	false	non-CpG transition	non-CpG	3070	5	7	450
5_prime_UTR_variant	TCT	C	T	0	41	true	false	non-CpG transition	non-CpG	5000	9	12	450
5_prime_UTR_variant	TCT	C	T	0	41	true	false	non-CpG transition	non-CpG	5040	9	12	450
5_prime_UTR_variant	TCT	C	T	0	41	true	false	non-CpG transition	non-CpG	8128	9	14	450
5_prime_UTR_variant	TCT	C	T	0	41	true	false	non-CpG transition	non-CpG	9197	11	16	450
5_prime_UTR_variant	TCT	C	T	0	41	true	false	non-CpG transition	non-CpG	10000	16	21	450
5_prime_UTR_variant	TCT	C	T	0	41	true	false	non-CpG transition	non-CpG	10824	15	21	450
5_prime_UTR_variant	TCT	C	T	0	41	true	false	non-CpG transition	non-CpG	15000	14	23	450
5_prime_UTR_variant	TCT	C	T	0	41	true	false	non-CpG transition	non-CpG	15308	14	23	450
5_prime_UTR_variant	TCT	C	T	0	41	true	false	non-CpG transition	non-CpG	17296	16	25	450
5_prime_UTR_variant	TCT	C	T	0	41	true	false	non-CpG transition	non-CpG	20000	17	27	450
5_prime_UTR_variant	TCT	C	T	0	41	true	false	non-CpG transition	non-CpG	25000	15	29	450
5_prime_UTR_variant	TCT	C	T	0	41	true	false	non-CpG transition	non-CpG	30000	14	30	450
5_prime_UTR_variant	TCT	C	T	0	41	true	false	non-CpG transition	non-CpG	35000	18	35	450
5_prime_UTR_variant	TCT	C	T	0	41	true	false	non-CpG transition	non-CpG	40000	17	36	450
5_prime_UTR_variant	TCT	C	T	0	41	true	false	non-CpG transition	non-CpG	45000	20	39	450
5_prime_UTR_variant	TCT	C	T	0	41	true	false	non-CpG transition	non-CpG	50000	21	41	450
5_prime_UTR_variant	TCT	C	T	0	41	true	false	non-CpG transition	non-CpG	55000	24	44	450
5_prime_UTR_variant	TCT	C	T	0	41	true	false	non-CpG transition	non-CpG	56885	23	45	450
5_prime_UTR_variant	TCT	C	T	0	41	true	false	non-CpG transition	non-CpG	60000	23	45	450
5_prime_UTR_variant	TCT	C	T	0	41	true	false	non-CpG transition	non-CpG	65000	22	46	450
5_prime_UTR_variant	TCT	C	T	0	41	true	false	non-CpG transition	non-CpG	70000	25	49	450
5_prime_UTR_variant	TCT	C	T	0	41	true	false	non-CpG transition	non-CpG	75000	26	50	450
5_prime_UTR_variant	TCT	C	T	0	41	true	false	non-CpG transition	non-CpG	80000	24	51	450
5_prime_UTR_variant	TCT	C	T	0	41	true	false	non-CpG transition	non-CpG	85000	24	53	450
5_prime_UTR_variant	TCT	C	T	0	41	true	false	non-CpG transition	non-CpG	90000	26	55	450
5_prime_UTR_variant	TCT	C	T	0	41	true	false	non-CpG transition	non-CpG	95000	27	56	450
5_prime_UTR_variant	TCT	C	T	0	41	true	false	non-CpG transition	non-CpG	100000	29	58	450
5_prime_UTR_variant	TCT	C	T	0	41	true	false	non-CpG transition	non-CpG	110000	29	59	450
5_prime_UTR_variant	TCT	C	T	0	41	true	false	non-CpG transition	non-CpG	120000	29	60	450
5_prime_UTR_variant	TCT	C	T	0	41	true	false	non-CpG transition	non-CpG	125748	31	62	450
5_prime_UTR_variant	TCT	C	T	0	42	true	false	non-CpG transition	non-CpG	10	0	1	442
5_prime_UTR_variant	TCT	C	T	0	42	true	false	non-CpG transition	non-CpG	20	0	1	442
5_prime_UTR_variant	TCT	C	T	0	42	true	false	non-CpG transition	non-CpG	50	0	1	442
5_prime_UTR_variant	TCT	C	T	0	42	true	false	non-CpG transition	non-CpG	100	1	2	442
5_prime_UTR_variant	TCT	C	T	0	42	true	false	non-CpG transition	non-CpG	200	1	3	442
5_prime_UTR_variant	TCT	C	T	0	42	true	false	non-CpG transition	non-CpG	500	3	6	442
5_prime_UTR_variant	TCT	C	T	0	42	true	false	non-CpG transition	non-CpG	1000	3	7	442
5_prime_UTR_variant	TCT	C	T	0	42	true	false	non-CpG transition	non-CpG	2000	2	8	442
5_prime_UTR_variant	TCT	C	T	0	42	true	false	non-CpG transition	non-CpG	3070	4	10	442
5_prime_UTR_variant	TCT	C	T	0	42	true	false	non-CpG transition	non-CpG	5000	2	10	442
5_prime_UTR_variant	TCT	C	T	0	42	true	false	non-CpG transition	non-CpG	5040	2	10	442
5_prime_UTR_variant	TCT	C	T	0	42	true	false	non-CpG transition	non-CpG	8128	3	11	442
5_prime_UTR_variant	TCT	C	T	0	42	true	false	non-CpG transition	non-CpG	9197	4	12	442
5_prime_UTR_variant	TCT	C	T	0	42	true	false	non-CpG transition	non-CpG	10000	5	13	442
5_prime_UTR_variant	TCT	C	T	0	42	true	false	non-CpG transition	non-CpG	10824	7	15	442
5_prime_UTR_variant	TCT	C	T	0	42	true	false	non-CpG transition	non-CpG	15000	9	18	442
5_prime_UTR_variant	TCT	C	T	0	42	true	false	non-CpG transition	non-CpG	15308	8	18	442
5_prime_UTR_variant	TCT	C	T	0	42	true	false	non-CpG transition	non-CpG	17296	10	20	442
5_prime_UTR_variant	TCT	C	T	0	42	true	false	non-CpG transition	non-CpG	20000	12	23	442
5_prime_UTR_variant	TCT	C	T	0	42	true	false	non-CpG transition	non-CpG	25000	11	24	442
5_prime_UTR_variant	TCT	C	T	0	42	true	false	non-CpG transition	non-CpG	30000	14	27	442
5_prime_UTR_variant	TCT	C	T	0	42	true	false	non-CpG transition	non-CpG	35000	17	30	442
5_prime_UTR_variant	TCT	C	T	0	42	true	false	non-CpG transition	non-CpG	40000	19	33	442
5_prime_UTR_variant	TCT	C	T	0	42	true	false	non-CpG transition	non-CpG	45000	21	36	442
5_prime_UTR_variant	TCT	C	T	0	42	true	false	non-CpG transition	non-CpG	50000	22	39	442
5_prime_UTR_variant	TCT	C	T	0	42	true	false	non-CpG transition	non-CpG	55000	22	39	442
5_prime_UTR_variant	TCT	C	T	0	42	true	false	non-CpG transition	non-CpG	56885	23	40	442
5_prime_UTR_variant	TCT	C	T	0	42	true	false	non-CpG transition	non-CpG	60000	25	42	442
5_prime_UTR_variant	TCT	C	T	0	42	true	false	non-CpG transition	non-CpG	65000	25	43	442
5_prime_UTR_variant	TCT	C	T	0	42	true	false	non-CpG transition	non-CpG	70000	24	45	442
5_prime_UTR_variant	TCT	C	T	0	42	true	false	non-CpG transition	non-CpG	75000	25	48	442
5_prime_UTR_variant	TCT	C	T	0	42	true	false	non-CpG transition	non-CpG	80000	27	51	442
5_prime_UTR_variant	TCT	C	T	0	42	true	false	non-CpG transition	non-CpG	85000	28	52	442
5_prime_UTR_variant	TCT	C	T	0	42	true	false	non-CpG transition	non-CpG	90000	27	54	442
5_prime_UTR_variant	TCT	C	T	0	42	true	false	non-CpG transition	non-CpG	95000	29	56	442
5_prime_UTR_variant	TCT	C	T	0	42	true	false	non-CpG transition	non-CpG	100000	31	58	442
5_prime_UTR_variant	TCT	C	T	0	42	true	false	non-CpG transition	non-CpG	110000	29	60	442
5_prime_UTR_variant	TCT	C	T	0	42	true	false	non-CpG transition	non-CpG	120000	32	65	442
5_prime_UTR_variant	TCT	C	T	0	42	true	false	non-CpG transition	non-CpG	125748	33	66	442
5_prime_UTR_variant	TCT	C	T	0	43	true	false	non-CpG transition	non-CpG	10	0	0	477
5_prime_UTR_variant	TCT	C	T	0	43	true	false	non-CpG transition	non-CpG	20	0	0	477
5_prime_UTR_variant	TCT	C	T	0	43	true	false	non-CpG transition	non-CpG	50	0	0	477
5_prime_UTR_variant	TCT	C	T	0	43	true	false	non-CpG transition	non-CpG	100	0	0	477
5_prime_UTR_variant	TCT	C	T	0	43	true	false	non-CpG transition	non-CpG	200	1	1	477
5_prime_UTR_variant	TCT	C	T	0	43	true	false	non-CpG transition	non-CpG	500	1	1	477
5_prime_UTR_variant	TCT	C	T	0	43	true	false	non-CpG transition	non-CpG	1000	1	2	477
5_prime_UTR_variant	TCT	C	T	0	43	true	false	non-CpG transition	non-CpG	2000	5	6	477
5_prime_UTR_variant	TCT	C	T	0	43	true	false	non-CpG transition	non-CpG	3070	4	7	477
5_prime_UTR_variant	TCT	C	T	0	43	true	false	non-CpG transition	non-CpG	5000	3	8	477
5_prime_UTR_variant	TCT	C	T	0	43	true	false	non-CpG transition	non-CpG	5040	3	8	477
5_prime_UTR_variant	TCT	C	T	0	43	true	false	non-CpG transition	non-CpG	8128	3	8	477
5_prime_UTR_variant	TCT	C	T	0	43	true	false	non-CpG transition	non-CpG	9197	6	11	477
5_prime_UTR_variant	TCT	C	T	0	43	true	false	non-CpG transition	non-CpG	10000	7	13	477
5_prime_UTR_variant	TCT	C	T	0	43	true	false	non-CpG transition	non-CpG	10824	7	13	477
5_prime_UTR_variant	TCT	C	T	0	43	true	false	non-CpG transition	non-CpG	15000	10	17	477
5_prime_UTR_variant	TCT	C	T	0	43	true	false	non-CpG transition	non-CpG	15308	10	17	477
5_prime_UTR_variant	TCT	C	T	0	43	true	false	non-CpG transition	non-CpG	17296	9	17	477
5_prime_UTR_variant	TCT	C	T	0	43	true	false	non-CpG transition	non-CpG	20000	15	23	477
5_prime_UTR_variant	TCT	C	T	0	43	true	false	non-CpG transition	non-CpG	25000	16	25	477
5_prime_UTR_variant	TCT	C	T	0	43	true	false	non-CpG transition	non-CpG	30000	19	28	477
5_prime_UTR_variant	TCT	C	T	0	43	true	false	non-CpG transition	non-CpG	35000	21	31	477
5_prime_UTR_variant	TCT	C	T	0	43	true	false	non-CpG transition	non-CpG	40000	21	33	477
5_prime_UTR_variant	TCT	C	T	0	43	true	false	non-CpG transition	non-CpG	45000	21	34	477
5_prime_UTR_variant	TCT	C	T	0	43	true	false	non-CpG transition	non-CpG	50000	23	37	477
5_prime_UTR_variant	TCT	C	T	0	43	true	false	non-CpG transition	non-CpG	55000	23	38	477
5_prime_UTR_variant	TCT	C	T	0	43	true	false	non-CpG transition	non-CpG	56885	24	39	477
5_prime_UTR_variant	TCT	C	T	0	43	true	false	non-CpG transition	non-CpG	60000	27	42	477
5_prime_UTR_variant	TCT	C	T	0	43	true	false	non-CpG transition	non-CpG	65000	27	43	477
5_prime_UTR_variant	TCT	C	T	0	43	true	false	non-CpG transition	non-CpG	70000	24	45	477
5_prime_UTR_variant	TCT	C	T	0	43	true	false	non-CpG transition	non-CpG	75000	25	46	477
5_prime_UTR_variant	TCT	C	T	0	43	true	false	non-CpG transition	non-CpG	80000	28	50	477
5_prime_UTR_variant	TCT	C	T	0	43	true	false	non-CpG transition	non-CpG	85000	27	52	477
5_prime_UTR_variant	TCT	C	T	0	43	true	false	non-CpG transition	non-CpG	90000	30	57	477
5_prime_UTR_variant	TCT	C	T	0	43	true	false	non-CpG transition	non-CpG	95000	27	58	477
5_prime_UTR_variant	TCT	C	T	0	43	true	false	non-CpG transition	non-CpG	100000	29	60	477
5_prime_UTR_variant	TCT	C	T	0	43	true	false	non-CpG transition	non-CpG	110000	33	65	477
5_prime_UTR_variant	TCT	C	T	0	43	true	false	non-CpG transition	non-CpG	120000	32	67	477
5_prime_UTR_variant	TCT	C	T	0	43	true	false	non-CpG transition	non-CpG	125748	31	68	477
5_prime_UTR_variant	TCT	C	T	0	44	true	false	non-CpG transition	non-CpG	10	0	0	418
5_prime_UTR_variant	TCT	C	T	0	44	true	false	non-CpG transition	non-CpG	20	0	0	418
5_prime_UTR_variant	TCT	C	T	0	44	true	false	non-CpG transition	non-CpG	50	0	0	418
5_prime_UTR_variant	TCT	C	T	0	44	true	false	non-CpG transition	non-CpG	100	0	0	418
5_prime_UTR_variant	TCT	C	T	0	44	true	false	non-CpG transition	non-CpG	200	1	1	418
5_prime_UTR_variant	TCT	C	T	0	44	true	false	non-CpG transition	non-CpG	500	1	1	418
5_prime_UTR_variant	TCT	C	T	0	44	true	false	non-CpG transition	non-CpG	1000	1	1	418
5_prime_UTR_variant	TCT	C	T	0	44	true	false	non-CpG transition	non-CpG	2000	1	1	418
5_prime_UTR_variant	TCT	C	T	0	44	true	false	non-CpG transition	non-CpG	3070	1	1	418
5_prime_UTR_variant	TCT	C	T	0	44	true	false	non-CpG transition	non-CpG	5000	4	4	418
5_prime_UTR_variant	TCT	C	T	0	44	true	false	non-CpG transition	non-CpG	5040	4	4	418
5_prime_UTR_variant	TCT	C	T	0	44	true	false	non-CpG transition	non-CpG	8128	6	6	418
5_prime_UTR_variant	TCT	C	T	0	44	true	false	non-CpG transition	non-CpG	9197	7	7	418
5_prime_UTR_variant	TCT	C	T	0	44	true	false	non-CpG transition	non-CpG	10000	7	7	418
5_prime_UTR_variant	TCT	C	T	0	44	true	false	non-CpG transition	non-CpG	10824	7	7	418
5_prime_UTR_variant	TCT	C	T	0	44	true	false	non-CpG transition	non-CpG	15000	9	9	418
5_prime_UTR_variant	TCT	C	T	0	44	true	false	non-CpG transition	non-CpG	15308	9	9	418
5_prime_UTR_variant	TCT	C	T	0	44	true	false	non-CpG transition	non-CpG	17296	12	12	418
5_prime_UTR_variant	TCT	C	T	0	44	true	false	non-CpG transition	non-CpG	20000	13	13	418
5_prime_UTR_variant	TCT	C	T	0	44	true	false	non-CpG transition	non-CpG	25000	14	15	418
5_prime_UTR_variant	TCT	C	T	0	44	true	false	non-CpG transition	non-CpG	30000	17	19	418
5_prime_UTR_variant	TCT	C	T	0	44	true	false	non-CpG transition	non-CpG	35000	20	22	418
5_prime_UTR_variant	TCT	C	T	0	44	true	false	non-CpG transition	non-CpG	40000	22	26	418
5_prime_UTR_variant	TCT	C	T	0	44	true	false	non-CpG transition	non-CpG	45000	22	29	418
5_prime_UTR_variant	TCT	C	T	0	44	true	false	non-CpG transition	non-CpG	50000	24	31	418
5_prime_UTR_variant	TCT	C	T	0	44	true	false	non-CpG transition	non-CpG	55000	28	36	418
5_prime_UTR_variant	TCT	C	T	0	44	true	false	non-CpG transition	non-CpG	56885	29	37	418
5_prime_UTR_variant	TCT	C	T	0	44	true	false	non-CpG transition	non-CpG	60000	30	39	418
5_prime_UTR_variant	TCT	C	T	0	44	true	false	non-CpG transition	non-CpG	65000	32	41	418
5_prime_UTR_variant	TCT	C	T	0	44	true	false	non-CpG transition	non-CpG	70000	32	42	418
5_prime_UTR_variant	TCT	C	T	0	44	true	false	non-CpG transition	non-CpG	75000	32	44	418
5_prime_UTR_variant	TCT	C	T	0	44	true	false	non-CpG transition	non-CpG	80000	31	44	418
5_prime_UTR_variant	TCT	C	T	0	44	true	false	non-CpG transition	non-CpG	85000	31	45	418
5_prime_UTR_variant	TCT	C	T	0	44	true	false	non-CpG transition	non-CpG	90000	34	48	418
5_prime_UTR_variant	TCT	C	T	0	44	true	false	non-CpG transition	non-CpG	95000	32	48	418
5_prime_UTR_variant	TCT	C	T	0	44	true	false	non-CpG transition	non-CpG	100000	33	49	418
5_prime_UTR_variant	TCT	C	T	0	44	true	false	non-CpG transition	non-CpG	110000	37	55	418
5_prime_UTR_variant	TCT	C	T	0	44	true	false	non-CpG transition	non-CpG	120000	38	58	418
5_prime_UTR_variant	TCT	C	T	0	44	true	false	non-CpG transition	non-CpG	125748	39	59	418
5_prime_UTR_variant	TCT	C	T	0	45	true	false	non-CpG transition	non-CpG	10	0	0	434
5_prime_UTR_variant	TCT	C	T	0	45	true	false	non-CpG transition	non-CpG	20	0	0	434
5_prime_UTR_variant	TCT	C	T	0	45	true	false	non-CpG transition	non-CpG	50	0	0	434
5_prime_UTR_variant	TCT	C	T	0	45	true	false	non-CpG transition	non-CpG	100	0	0	434
5_prime_UTR_variant	TCT	C	T	0	45	true	false	non-CpG transition	non-CpG	200	0	0	434
5_prime_UTR_variant	TCT	C	T	0	45	true	false	non-CpG transition	non-CpG	500	2	2	434
5_prime_UTR_variant	TCT	C	T	0	45	true	false	non-CpG transition	non-CpG	1000	4	4	434
5_prime_UTR_variant	TCT	C	T	0	45	true	false	non-CpG transition	non-CpG	2000	4	7	434
5_prime_UTR_variant	TCT	C	T	0	45	true	false	non-CpG transition	non-CpG	3070	6	9	434
5_prime_UTR_variant	TCT	C	T	0	45	true	false	non-CpG transition	non-CpG	5000	7	11	434
5_prime_UTR_variant	TCT	C	T	0	45	true	false	non-CpG transition	non-CpG	5040	7	11	434
5_prime_UTR_variant	TCT	C	T	0	45	true	false	non-CpG transition	non-CpG	8128	10	14	434
5_prime_UTR_variant	TCT	C	T	0	45	true	false	non-CpG transition	non-CpG	9197	10	15	434
5_prime_UTR_variant	TCT	C	T	0	45	true	false	non-CpG transition	non-CpG	10000	10	15	434
5_prime_UTR_variant	TCT	C	T	0	45	true	false	non-CpG transition	non-CpG	10824	12	17	434
5_prime_UTR_variant	TCT	C	T	0	45	true	false	non-CpG transition	non-CpG	15000	15	21	434
5_prime_UTR_variant	TCT	C	T	0	45	true	false	non-CpG transition	non-CpG	15308	15	21	434
5_prime_UTR_variant	TCT	C	T	0	45	true	false	non-CpG transition	non-CpG	17296	15	22	434
5_prime_UTR_variant	TCT	C	T	0	45	true	false	non-CpG transition	non-CpG	20000	17	25	434
5_prime_UTR_variant	TCT	C	T	0	45	true	false	non-CpG transition	non-CpG	25000	22	30	434
5_prime_UTR_variant	TCT	C	T	0	45	true	false	non-CpG transition	non-CpG	30000	26	34	434
5_prime_UTR_variant	TCT	C	T	0	45	true	false	non-CpG transition	non-CpG	35000	24	34	434
5_prime_UTR_variant	TCT	C	T	0	45	true	false	non-CpG transition	non-CpG	40000	24	37	434
5_prime_UTR_variant	TCT	C	T	0	45	true	false	non-CpG transition	non-CpG	45000	23	37	434
5_prime_UTR_variant	TCT	C	T	0	45	true	false	non-CpG transition	non-CpG	50000	25	42	434
5_prime_UTR_variant	TCT	C	T	0	45	true	false	non-CpG transition	non-CpG	55000	26	44	434
5_prime_UTR_variant	TCT	C	T	0	45	true	false	non-CpG transition	non-CpG	56885	26	44	434
5_prime_UTR_variant	TCT	C	T	0	45	true	false	non-CpG transition	non-CpG	60000	25	44	434
5_prime_UTR_variant	TCT	C	T	0	45	true	false	non-CpG transition	non-CpG	65000	24	44	434
5_prime_UTR_variant	TCT	C	T	0	45	true	false	non-CpG transition	non-CpG	70000	21	44	434
5_prime_UTR_variant	TCT	C	T	0	45	true	false	non-CpG transition	non-CpG	75000	23	46	434
5_prime_UTR_variant	TCT	C	T	0	45	true	false	non-CpG transition	non-CpG	80000	20	46	434
5_prime_UTR_variant	TCT	C	T	0	45	true	false	non-CpG transition	non-CpG	85000	21	47	434
5_prime_UTR_variant	TCT	C	T	0	45	true	false	non-CpG transition	non-CpG	90000	21	47	434
5_prime_UTR_variant	TCT	C	T	0	45	true	false	non-CpG transition	non-CpG	95000	20	47	434
5_prime_UTR_variant	TCT	C	T	0	45	true	false	non-CpG transition	non-CpG	100000	20	48	434
5_prime_UTR_variant	TCT	C	T	0	45	true	false	non-CpG transition	non-CpG	110000	24	52	434
5_prime_UTR_variant	TCT	C	T	0	45	true	false	non-CpG transition	non-CpG	120000	25	56	434
5_prime_UTR_variant	TCT	C	T	0	45	true	false	non-CpG transition	non-CpG	125748	24	57	434
5_prime_UTR_variant	TCT	C	T	0	46	true	false	non-CpG transition	non-CpG	10	0	1	377
5_prime_UTR_variant	TCT	C	T	0	46	true	false	non-CpG transition	non-CpG	20	0	1	377
5_prime_UTR_variant	TCT	C	T	0	46	true	false	non-CpG transition	non-CpG	50	0	1	377
5_prime_UTR_variant	TCT	C	T	0	46	true	false	non-CpG transition	non-CpG	100	0	1	377
5_prime_UTR_variant	TCT	C	T	0	46	true	false	non-CpG transition	non-CpG	200	0	1	377
5_prime_UTR_variant	TCT	C	T	0	46	true	false	non-CpG transition	non-CpG	500	1	2	377
5_prime_UTR_variant	TCT	C	T	0	46	true	false	non-CpG transition	non-CpG	1000	1	2	377
5_prime_UTR_variant	TCT	C	T	0	46	true	false	non-CpG transition	non-CpG	2000	1	2	377
5_prime_UTR_variant	TCT	C	T	0	46	true	false	non-CpG transition	non-CpG	3070	1	2	377
5_prime_UTR_variant	TCT	C	T	0	46	true	false	non-CpG transition	non-CpG	5000	2	4	377
5_prime_UTR_variant	TCT	C	T	0	46	true	false	non-CpG transition	non-CpG	5040	2	4	377
5_prime_UTR_variant	TCT	C	T	0	46	true	false	non-CpG transition	non-CpG	8128	2	4	377
5_prime_UTR_variant	TCT	C	T	0	46	true	false	non-CpG transition	non-CpG	9197	3	5	377
5_prime_UTR_variant	TCT	C	T	0	46	true	false	non-CpG transition	non-CpG	10000	4	6	377
5_prime_UTR_variant	TCT	C	T	0	46	true	false	non-CpG transition	non-CpG	10824	4	7	377
5_prime_UTR_variant	TCT	C	T	0	46	true	false	non-CpG transition	non-CpG	15000	3	8	377
5_prime_UTR_variant	TCT	C	T	0	46	true	false	non-CpG transition	non-CpG	15308	3	8	377
5_prime_UTR_variant	TCT	C	T	0	46	true	false	non-CpG transition	non-CpG	17296	3	8	377
5_prime_UTR_variant	TCT	C	T	0	46	true	false	non-CpG transition	non-CpG	20000	3	9	377
5_prime_UTR_variant	TCT	C	T	0	46	true	false	non-CpG transition	non-CpG	25000	3	9	377
5_prime_UTR_variant	TCT	C	T	0	46	true	false	non-CpG transition	non-CpG	30000	5	11	377
5_prime_UTR_variant	TCT	C	T	0	46	true	false	non-CpG transition	non-CpG	35000	7	13	377
5_prime_UTR_variant	TCT	C	T	0	46	true	false	non-CpG transition	non-CpG	40000	8	14	377
5_prime_UTR_variant	TCT	C	T	0	46	true	false	non-CpG transition	non-CpG	45000	9	15	377
5_prime_UTR_variant	TCT	C	T	0	46	true	false	non-CpG transition	non-CpG	50000	10	16	377
5_prime_UTR_variant	TCT	C	T	0	46	true	false	non-CpG transition	non-CpG	55000	9	17	377
5_prime_UTR_variant	TCT	C	T	0	46	true	false	non-CpG transition	non-CpG	56885	10	18	377
5_prime_UTR_variant	TCT	C	T	0	46	true	false	non-CpG transition	non-CpG	60000	10	20	377
5_prime_UTR_variant	TCT	C	T	0	46	true	false	non-CpG transition	non-CpG	65000	13	23	377
5_prime_UTR_variant	TCT	C	T	0	46	true	false	non-CpG transition	non-CpG	70000	18	28	377
5_prime_UTR_variant	TCT	C	T	0	46	true	false	non-CpG transition	non-CpG	75000	19	30	377
5_prime_UTR_variant	TCT	C	T	0	46	true	false	non-CpG transition	non-CpG	80000	20	31	377
5_prime_UTR_variant	TCT	C	T	0	46	true	false	non-CpG transition	non-CpG	85000	21	33	377
5_prime_UTR_variant	TCT	C	T	0	46	true	false	non-CpG transition	non-CpG	90000	22	34	377
5_prime_UTR_variant	TCT	C	T	0	46	true	false	non-CpG transition	non-CpG	95000	22	35	377
5_prime_UTR_variant	TCT	C	T	0	46	true	false	non-CpG transition	non-CpG	100000	24	37	377
5_prime_UTR_variant	TCT	C	T	0	46	true	false	non-CpG transition	non-CpG	110000	24	38	377
5_prime_UTR_variant	TCT	C	T	0	46	true	false	non-CpG transition	non-CpG	120000	26	41	377
5_prime_UTR_variant	TCT	C	T	0	46	true	false	non-CpG transition	non-CpG	125748	28	44	377
5_prime_UTR_variant	TCT	C	T	0	47	true	false	non-CpG transition	non-CpG	10	1	1	369
5_prime_UTR_variant	TCT	C	T	0	47	true	false	non-CpG transition	non-CpG	20	0	1	369
5_prime_UTR_variant	TCT	C	T	0	47	true	false	non-CpG transition	non-CpG	50	0	1	369
5_prime_UTR_variant	TCT	C	T	0	47	true	false	non-CpG transition	non-CpG	100	0	1	369
5_prime_UTR_variant	TCT	C	T	0	47	true	false	non-CpG transition	non-CpG	200	1	3	369
5_prime_UTR_variant	TCT	C	T	0	47	true	false	non-CpG transition	non-CpG	500	1	3	369
5_prime_UTR_variant	TCT	C	T	0	47	true	false	non-CpG transition	non-CpG	1000	0	5	369
5_prime_UTR_variant	TCT	C	T	0	47	true	false	non-CpG transition	non-CpG	2000	0	5	369
5_prime_UTR_variant	TCT	C	T	0	47	true	false	non-CpG transition	non-CpG	3070	3	8	369
5_prime_UTR_variant	TCT	C	T	0	47	true	false	non-CpG transition	non-CpG	5000	2	10	369
5_prime_UTR_variant	TCT	C	T	0	47	true	false	non-CpG transition	non-CpG	5040	3	11	369
5_prime_UTR_variant	TCT	C	T	0	47	true	false	non-CpG transition	non-CpG	8128	5	13	369
5_prime_UTR_variant	TCT	C	T	0	47	true	false	non-CpG transition	non-CpG	9197	4	13	369
5_prime_UTR_variant	TCT	C	T	0	47	true	false	non-CpG transition	non-CpG	10000	4	13	369
5_prime_UTR_variant	TCT	C	T	0	47	true	false	non-CpG transition	non-CpG	10824	5	14	369
5_prime_UTR_variant	TCT	C	T	0	47	true	false	non-CpG transition	non-CpG	15000	7	16	369
5_prime_UTR_variant	TCT	C	T	0	47	true	false	non-CpG transition	non-CpG	15308	8	17	369
5_prime_UTR_variant	TCT	C	T	0	47	true	false	non-CpG transition	non-CpG	17296	9	19	369
5_prime_UTR_variant	TCT	C	T	0	47	true	false	non-CpG transition	non-CpG	20000	9	20	369
5_prime_UTR_variant	TCT	C	T	0	47	true	false	non-CpG transition	non-CpG	25000	8	20	369
5_prime_UTR_variant	TCT	C	T	0	47	true	false	non-CpG transition	non-CpG	30000	9	21	369
5_prime_UTR_variant	TCT	C	T	0	47	true	false	non-CpG transition	non-CpG	35000	13	25	369
5_prime_UTR_variant	TCT	C	T	0	47	true	false	non-CpG transition	non-CpG	40000	15	28	369
5_prime_UTR_variant	TCT	C	T	0	47	true	false	non-CpG transition	non-CpG	45000	14	29	369
5_prime_UTR_variant	TCT	C	T	0	47	true	false	non-CpG transition	non-CpG	50000	15	30	369
5_prime_UTR_variant	TCT	C	T	0	47	true	false	non-CpG transition	non-CpG	55000	16	31	369
5_prime_UTR_variant	TCT	C	T	0	47	true	false	non-CpG transition	non-CpG	56885	15	31	369
5_prime_UTR_variant	TCT	C	T	0	47	true	false	non-CpG transition	non-CpG	60000	15	31	369
5_prime_UTR_variant	TCT	C	T	0	47	true	false	non-CpG transition	non-CpG	65000	14	31	369
5_prime_UTR_variant	TCT	C	T	0	47	true	false	non-CpG transition	non-CpG	70000	14	32	369
5_prime_UTR_variant	TCT	C	T	0	47	true	false	non-CpG transition	non-CpG	75000	16	35	369
5_prime_UTR_variant	TCT	C	T	0	47	true	false	non-CpG transition	non-CpG	80000	15	36	369
5_prime_UTR_variant	TCT	C	T	0	47	true	false	non-CpG transition	non-CpG	85000	16	38	369
5_prime_UTR_variant	TCT	C	T	0	47	true	false	non-CpG transition	non-CpG	90000	16	39	369
5_prime_UTR_variant	TCT	C	T	0	47	true	false	non-CpG transition	non-CpG	95000	16	40	369
5_prime_UTR_variant	TCT	C	T	0	47	true	false	non-CpG transition	non-CpG	100000	18	42	369
5_prime_UTR_variant	TCT	C	T	0	47	true	false	non-CpG transition	non-CpG	110000	19	43	369
5_prime_UTR_variant	TCT	C	T	0	47	true	false	non-CpG transition	non-CpG	120000	20	45	369
5_prime_UTR_variant	TCT	C	T	0	47	true	false	non-CpG transition	non-CpG	125748	20	45	369
5_prime_UTR_variant	TCT	C	T	0	48	true	false	non-CpG transition	non-CpG	10	0	1	361
5_prime_UTR_variant	TCT	C	T	0	48	true	false	non-CpG transition	non-CpG	20	0	1	361
5_prime_UTR_variant	TCT	C	T	0	48	true	false	non-CpG transition	non-CpG	50	1	2	361
5_prime_UTR_variant	TCT	C	T	0	48	true	false	non-CpG transition	non-CpG	100	2	3	361
5_prime_UTR_variant	TCT	C	T	0	48	true	false	non-CpG transition	non-CpG	200	2	4	361
5_prime_UTR_variant	TCT	C	T	0	48	true	false	non-CpG transition	non-CpG	500	1	4	361
5_prime_UTR_variant	TCT	C	T	0	48	true	false	non-CpG transition	non-CpG	1000	1	4	361
5_prime_UTR_variant	TCT	C	T	0	48	true	false	non-CpG transition	non-CpG	2000	5	8	361
5_prime_UTR_variant	TCT	C	T	0	48	true	false	non-CpG transition	non-CpG	3070	5	9	361
5_prime_UTR_variant	TCT	C	T	0	48	true	false	non-CpG transition	non-CpG	5000	4	10	361
5_prime_UTR_variant	TCT	C	T	0	48	true	false	non-CpG transition	non-CpG	5040	4	10	361
5_prime_UTR_variant	TCT	C	T	0	48	true	false	non-CpG transition	non-CpG	8128	8	14	361
5_prime_UTR_variant	TCT	C	T	0	48	true	false	non-CpG transition	non-CpG	9197	8	14	361
5_prime_UTR_variant	TCT	C	T	0	48	true	false	non-CpG transition	non-CpG	10000	8	14	361
5_prime_UTR_variant	TCT	C	T	0	48	true	false	non-CpG transition	non-CpG	10824	7	14	361
5_prime_UTR_variant	TCT	C	T	0	48	true	false	non-CpG transition	non-CpG	15000	9	17	361
5_prime_UTR_variant	TCT	C	T	0	48	true	false	non-CpG transition	non-CpG	15308	9	17	361
5_prime_UTR_variant	TCT	C	T	0	48	true	false	non-CpG transition	non-CpG	17296	13	21	361
5_prime_UTR_variant	TCT	C	T	0	48	true	false	non-CpG transition	non-CpG	20000	12	21	361
5_prime_UTR_variant	TCT	C	T	0	48	true	false	non-CpG transition	non-CpG	25000	11	23	361
5_prime_UTR_variant	TCT	C	T	0	48	true	false	non-CpG transition	non-CpG	30000	14	26	361
5_prime_UTR_variant	TCT	C	T	0	48	true	false	non-CpG transition	non-CpG	35000	15	28	361
5_prime_UTR_variant	TCT	C	T	0	48	true	false	non-CpG transition	non-CpG	40000	16	30	361
5_prime_UTR_variant	TCT	C	T	0	48	true	false	non-CpG transition	non-CpG	45000	18	32	361
5_prime_UTR_variant	TCT	C	T	0	48	true	false	non-CpG transition	non-CpG	50000	18	33	361
5_prime_UTR_variant	TCT	C	T	0	48	true	false	non-CpG transition	non-CpG	55000	17	34	361
5_prime_UTR_variant	TCT	C	T	0	48	true	false	non-CpG transition	non-CpG	56885	17	34	361
5_prime_UTR_variant	TCT	C	T	0	48	true	false	non-CpG transition	non-CpG	60000	19	36	361
5_prime_UTR_variant	TCT	C	T	0	48	true	false	non-CpG transition	non-CpG	65000	24	41	361
5_prime_UTR_variant	TCT	C	T	0	48	true	false	non-CpG transition	non-CpG	70000	26	43	361
5_prime_UTR_variant	TCT	C	T	0	48	true	false	non-CpG transition	non-CpG	75000	25	43	361
5_prime_UTR_variant	TCT	C	T	0	48	true	false	non-CpG transition	non-CpG	80000	24	43	361
5_prime_UTR_variant	TCT	C	T	0	48	true	false	non-CpG transition	non-CpG	85000	24	43	361
5_prime_UTR_variant	TCT	C	T	0	48	true	false	non-CpG transition	non-CpG	90000	24	43	361
5_prime_UTR_variant	TCT	C	T	0	48	true	false	non-CpG transition	non-CpG	95000	24	44	361
5_prime_UTR_variant	TCT	C	T	0	48	true	false	non-CpG transition	non-CpG	100000	27	47	361
5_prime_UTR_variant	TCT	C	T	0	48	true	false	non-CpG transition	non-CpG	110000	28	48	361
5_prime_UTR_variant	TCT	C	T	0	48	true	false	non-CpG transition	non-CpG	120000	28	49	361
5_prime_UTR_variant	TCT	C	T	0	48	true	false	non-CpG transition	non-CpG	125748	32	53	361
5_prime_UTR_variant	TCT	C	T	0	49	true	false	non-CpG transition	non-CpG	10	0	0	382
5_prime_UTR_variant	TCT	C	T	0	49	true	false	non-CpG transition	non-CpG	20	0	0	382
5_prime_UTR_variant	TCT	C	T	0	49	true	false	non-CpG transition	non-CpG	50	0	0	382
5_prime_UTR_variant	TCT	C	T	0	49	true	false	non-CpG transition	non-CpG	100	0	0	382
5_prime_UTR_variant	TCT	C	T	0	49	true	false	non-CpG transition	non-CpG	200	0	0	382
5_prime_UTR_variant	TCT	C	T	0	49	true	false	non-CpG transition	non-CpG	500	1	1	382
5_prime_UTR_variant	TCT	C	T	0	49	true	false	non-CpG transition	non-CpG	1000	3	3	382
5_prime_UTR_variant	TCT	C	T	0	49	true	false	non-CpG transition	non-CpG	2000	3	4	382
5_prime_UTR_variant	TCT	C	T	0	49	true	false	non-CpG transition	non-CpG	3070	3	4	382
5_prime_UTR_variant	TCT	C	T	0	49	true	false	non-CpG transition	non-CpG	5000	3	4	382
5_prime_UTR_variant	TCT	C	T	0	49	true	false	non-CpG transition	non-CpG	5040	3	4	382
5_prime_UTR_variant	TCT	C	T	0	49	true	false	non-CpG transition	non-CpG	8128	4	5	382
5_prime_UTR_variant	TCT	C	T	0	49	true	false	non-CpG transition	non-CpG	9197	6	7	382
5_prime_UTR_variant	TCT	C	T	0	49	true	false	non-CpG transition	non-CpG	10000	7	8	382
5_prime_UTR_variant	TCT	C	T	0	49	true	false	non-CpG transition	non-CpG	10824	7	8	382
5_prime_UTR_variant	TCT	C	T	0	49	true	false	non-CpG transition	non-CpG	15000	11	12	382
5_prime_UTR_variant	TCT	C	T	0	49	true	false	non-CpG transition	non-CpG	15308	10	12	382
5_prime_UTR_variant	TCT	C	T	0	49	true	false	non-CpG transition	non-CpG	17296	12	14	382
5_prime_UTR_variant	TCT	C	T	0	49	true	false	non-CpG transition	non-CpG	20000	15	19	382
5_prime_UTR_variant	TCT	C	T	0	49	true	false	non-CpG transition	non-CpG	25000	16	21	382
5_prime_UTR_variant	TCT	C	T	0	49	true	false	non-CpG transition	non-CpG	30000	17	23	382
5_prime_UTR_variant	TCT	C	T	0	49	true	false	non-CpG transition	non-CpG	35000	19	25	382
5_prime_UTR_variant	TCT	C	T	0	49	true	false	non-CpG transition	non-CpG	40000	19	27	382
5_prime_UTR_variant	TCT	C	T	0	49	true	false	non-CpG transition	non-CpG	45000	20	29	382
5_prime_UTR_variant	TCT	C	T	0	49	true	false	non-CpG transition	non-CpG	50000	19	30	382
5_prime_UTR_variant	TCT	C	T	0	49	true	false	non-CpG transition	non-CpG	55000	17	30	382
5_prime_UTR_variant	TCT	C	T	0	49	true	false	non-CpG transition	non-CpG	56885	18	31	382
5_prime_UTR_variant	TCT	C	T	0	49	true	false	non-CpG transition	non-CpG	60000	19	32	382
5_prime_UTR_variant	TCT	C	T	0	49	true	false	non-CpG transition	non-CpG	65000	19	32	382
5_prime_UTR_variant	TCT	C	T	0	49	true	false	non-CpG transition	non-CpG	70000	22	35	382
5_prime_UTR_variant	TCT	C	T	0	49	true	false	non-CpG transition	non-CpG	75000	24	38	382
5_prime_UTR_variant	TCT	C	T	0	49	true	false	non-CpG transition	non-CpG	80000	26	40	382
5_prime_UTR_variant	TCT	C	T	0	49	true	false	non-CpG transition	non-CpG	85000	25	40	382
5_prime_UTR_variant	TCT	C	T	0	49	true	false	non-CpG transition	non-CpG	90000	27	42	382
5_prime_UTR_variant	TCT	C	T	0	49	true	false	non-CpG transition	non-CpG	95000	28	45	382
5_prime_UTR_variant	TCT	C	T	0	49	true	false	non-CpG transition	non-CpG	100000	27	46	382
5_prime_UTR_variant	TCT	C	T	0	49	true	false	non-CpG transition	non-CpG	110000	32	53	382
5_prime_UTR_variant	TCT	C	T	0	49	true	false	non-CpG transition	non-CpG	120000	33	57	382
5_prime_UTR_variant	TCT	C	T	0	49	true	false	non-CpG transition	non-CpG	125748	35	61	382
5_prime_UTR_variant	TCT	C	T	0	50	true	false	non-CpG transition	non-CpG	10	0	0	367
5_prime_UTR_variant	TCT	C	T	0	50	true	false	non-CpG transition	non-CpG	20	1	1	367
5_prime_UTR_variant	TCT	C	T	0	50	true	false	non-CpG transition	non-CpG	50	1	1	367
5_prime_UTR_variant	TCT	C	T	0	50	true	false	non-CpG transition	non-CpG	100	1	1	367
5_prime_UTR_variant	TCT	C	T	0	50	true	false	non-CpG transition	non-CpG	200	1	1	367
5_prime_UTR_variant	TCT	C	T	0	50	true	false	non-CpG transition	non-CpG	500	0	2	367
5_prime_UTR_variant	TCT	C	T	0	50	true	false	non-CpG transition	non-CpG	1000	0	3	367
5_prime_UTR_variant	TCT	C	T	0	50	true	false	non-CpG transition	non-CpG	2000	2	5	367
5_prime_UTR_variant	TCT	C	T	0	50	true	false	non-CpG transition	non-CpG	3070	1	5	367
5_prime_UTR_variant	TCT	C	T	0	50	true	false	non-CpG transition	non-CpG	5000	2	6	367
5_prime_UTR_variant	TCT	C	T	0	50	true	false	non-CpG transition	non-CpG	5040	2	6	367
5_prime_UTR_variant	TCT	C	T	0	50	true	false	non-CpG transition	non-CpG	8128	3	8	367
5_prime_UTR_variant	TCT	C	T	0	50	true	false	non-CpG transition	non-CpG	9197	3	8	367
5_prime_UTR_variant	TCT	C	T	0	50	true	false	non-CpG transition	non-CpG	10000	4	9	367
5_prime_UTR_variant	TCT	C	T	0	50	true	false	non-CpG transition	non-CpG	10824	5	10	367
5_prime_UTR_variant	TCT	C	T	0	50	true	false	non-CpG transition	non-CpG	15000	7	12	367
5_prime_UTR_variant	TCT	C	T	0	50	true	false	non-CpG transition	non-CpG	15308	7	12	367
5_prime_UTR_variant	TCT	C	T	0	50	true	false	non-CpG transition	non-CpG	17296	7	12	367
5_prime_UTR_variant	TCT	C	T	0	50	true	false	non-CpG transition	non-CpG	20000	9	14	367
5_prime_UTR_variant	TCT	C	T	0	50	true	false	non-CpG transition	non-CpG	25000	9	14	367
5_prime_UTR_variant	TCT	C	T	0	50	true	false	non-CpG transition	non-CpG	30000	8	16	367
5_prime_UTR_variant	TCT	C	T	0	50	true	false	non-CpG transition	non-CpG	35000	11	19	367
5_prime_UTR_variant	TCT	C	T	0	50	true	false	non-CpG transition	non-CpG	40000	13	22	367
5_prime_UTR_variant	TCT	C	T	0	50	true	false	non-CpG transition	non-CpG	45000	12	23	367
5_prime_UTR_variant	TCT	C	T	0	50	true	false	non-CpG transition	non-CpG	50000	12	24	367
5_prime_UTR_variant	TCT	C	T	0	50	true	false	non-CpG transition	non-CpG	55000	15	27	367
5_prime_UTR_variant	TCT	C	T	0	50	true	false	non-CpG transition	non-CpG	56885	15	27	367
5_prime_UTR_variant	TCT	C	T	0	50	true	false	non-CpG transition	non-CpG	60000	19	31	367
5_prime_UTR_variant	TCT	C	T	0	50	true	false	non-CpG transition	non-CpG	65000	20	32	367
5_prime_UTR_variant	TCT	C	T	0	50	true	false	non-CpG transition	non-CpG	70000	23	37	367
5_prime_UTR_variant	TCT	C	T	0	50	true	false	non-CpG transition	non-CpG	75000	22	37	367
5_prime_UTR_variant	TCT	C	T	0	50	true	false	non-CpG transition	non-CpG	80000	18	38	367
5_prime_UTR_variant	TCT	C	T	0	50	true	false	non-CpG transition	non-CpG	85000	17	39	367
5_prime_UTR_variant	TCT	C	T	0	50	true	false	non-CpG transition	non-CpG	90000	22	44	367
5_prime_UTR_variant	TCT	C	T	0	50	true	false	non-CpG transition	non-CpG	95000	22	44	367
5_prime_UTR_variant	TCT	C	T	0	50	true	false	non-CpG transition	non-CpG	100000	21	46	367
5_prime_UTR_variant	TCT	C	T	0	50	true	false	non-CpG transition	non-CpG	110000	21	46	367
5_prime_UTR_variant	TCT	C	T	0	50	true	false	non-CpG transition	non-CpG	120000	22	47	367
5_prime_UTR_variant	TCT	C	T	0	50	true	false	non-CpG transition	non-CpG	125748	23	48	367
5_prime_UTR_variant	TCT	C	T	0	51	true	false	non-CpG transition	non-CpG	10	0	0	342
5_prime_UTR_variant	TCT	C	T	0	51	true	false	non-CpG transition	non-CpG	20	0	0	342
5_prime_UTR_variant	TCT	C	T	0	51	true	false	non-CpG transition	non-CpG	50	0	0	342
5_prime_UTR_variant	TCT	C	T	0	51	true	false	non-CpG transition	non-CpG	100	0	0	342
5_prime_UTR_variant	TCT	C	T	0	51	true	false	non-CpG transition	non-CpG	200	1	1	342
5_prime_UTR_variant	TCT	C	T	0	51	true	false	non-CpG transition	non-CpG	500	1	1	342
5_prime_UTR_variant	TCT	C	T	0	51	true	false	non-CpG transition	non-CpG	1000	1	2	342
5_prime_UTR_variant	TCT	C	T	0	51	true	false	non-CpG transition	non-CpG	2000	1	3	342
5_prime_UTR_variant	TCT	C	T	0	51	true	false	non-CpG transition	non-CpG	3070	2	4	342
5_prime_UTR_variant	TCT	C	T	0	51	true	false	non-CpG transition	non-CpG	5000	2	5	342
5_prime_UTR_variant	TCT	C	T	0	51	true	false	non-CpG transition	non-CpG	5040	2	5	342
5_prime_UTR_variant	TCT	C	T	0	51	true	false	non-CpG transition	non-CpG	8128	4	7	342
5_prime_UTR_variant	TCT	C	T	0	51	true	false	non-CpG transition	non-CpG	9197	5	8	342
5_prime_UTR_variant	TCT	C	T	0	51	true	false	non-CpG transition	non-CpG	10000	5	8	342
5_prime_UTR_variant	TCT	C	T	0	51	true	false	non-CpG transition	non-CpG	10824	5	8	342
5_prime_UTR_variant	TCT	C	T	0	51	true	false	non-CpG transition	non-CpG	15000	9	13	342
5_prime_UTR_variant	TCT	C	T	0	51	true	false	non-CpG transition	non-CpG	15308	9	13	342
5_prime_UTR_variant	TCT	C	T	0	51	true	false	non-CpG transition	non-CpG	17296	10	14	342
5_prime_UTR_variant	TCT	C	T	0	51	true	false	non-CpG transition	non-CpG	20000	12	17	342
5_prime_UTR_variant	TCT	C	T	0	51	true	false	non-CpG transition	non-CpG	25000	15	23	342
5_prime_UTR_variant	TCT	C	T	0	51	true	false	non-CpG transition	non-CpG	30000	20	28	342
5_prime_UTR_variant	TCT	C	T	0	51	true	false	non-CpG transition	non-CpG	35000	20	30	342
5_prime_UTR_variant	TCT	C	T	0	51	true	false	non-CpG transition	non-CpG	40000	20	30	342
5_prime_UTR_variant	TCT	C	T	0	51	true	false	non-CpG transition	non-CpG	45000	21	31	342
5_prime_UTR_variant	TCT	C	T	0	51	true	false	non-CpG transition	non-CpG	50000	21	32	342
5_prime_UTR_variant	TCT	C	T	0	51	true	false	non-CpG transition	non-CpG	55000	20	33	342
5_prime_UTR_variant	TCT	C	T	0	51	true	false	non-CpG transition	non-CpG	56885	23	36	342
5_prime_UTR_variant	TCT	C	T	0	51	true	false	non-CpG transition	non-CpG	60000	22	36	342
5_prime_UTR_variant	TCT	C	T	0	51	true	false	non-CpG transition	non-CpG	65000	21	37	342
5_prime_UTR_variant	TCT	C	T	0	51	true	false	non-CpG transition	non-CpG	70000	21	39	342
5_prime_UTR_variant	TCT	C	T	0	51	true	false	non-CpG transition	non-CpG	75000	20	40	342
5_prime_UTR_variant	TCT	C	T	0	51	true	false	non-CpG transition	non-CpG	80000	21	41	342
5_prime_UTR_variant	TCT	C	T	0	51	true	false	non-CpG transition	non-CpG	85000	20	41	342
5_prime_UTR_variant	TCT	C	T	0	51	true	false	non-CpG transition	non-CpG	90000	21	43	342
5_prime_UTR_variant	TCT	C	T	0	51	true	false	non-CpG transition	non-CpG	95000	21	44	342
5_prime_UTR_variant	TCT	C	T	0	51	true	false	non-CpG transition	non-CpG	100000	22	45	342
5_prime_UTR_variant	TCT	C	T	0	51	true	false	non-CpG transition	non-CpG	110000	24	47	342
5_prime_UTR_variant	TCT	C	T	0	51	true	false	non-CpG transition	non-CpG	120000	23	47	342
5_prime_UTR_variant	TCT	C	T	0	51	true	false	non-CpG transition	non-CpG	125748	23	48	342
5_prime_UTR_variant	TCT	C	T	0	52	true	false	non-CpG transition	non-CpG	10	0	1	316
5_prime_UTR_variant	TCT	C	T	0	52	true	false	non-CpG transition	non-CpG	20	0	1	316
5_prime_UTR_variant	TCT	C	T	0	52	true	false	non-CpG transition	non-CpG	50	0	1	316
5_prime_UTR_variant	TCT	C	T	0	52	true	false	non-CpG transition	non-CpG	100	0	1	316
5_prime_UTR_variant	TCT	C	T	0	52	true	false	non-CpG transition	non-CpG	200	0	1	316
5_prime_UTR_variant	TCT	C	T	0	52	true	false	non-CpG transition	non-CpG	500	1	2	316
5_prime_UTR_variant	TCT	C	T	0	52	true	false	non-CpG transition	non-CpG	1000	3	4	316
5_prime_UTR_variant	TCT	C	T	0	52	true	false	non-CpG transition	non-CpG	2000	3	5	316
5_prime_UTR_variant	TCT	C	T	0	52	true	false	non-CpG transition	non-CpG	3070	6	8	316
5_prime_UTR_variant	TCT	C	T	0	52	true	false	non-CpG transition	non-CpG	5000	5	9	316
5_prime_UTR_variant	TCT	C	T	0	52	true	false	non-CpG transition	non-CpG	5040	5	9	316
5_prime_UTR_variant	TCT	C	T	0	52	true	false	non-CpG transition	non-CpG	8128	5	10	316
5_prime_UTR_variant	TCT	C	T	0	52	true	false	non-CpG transition	non-CpG	9197	4	10	316
5_prime_UTR_variant	TCT	C	T	0	52	true	false	non-CpG transition	non-CpG	10000	5	11	316
5_prime_UTR_variant	TCT	C	T	0	52	true	false	non-CpG transition	non-CpG	10824	5	12	316
5_prime_UTR_variant	TCT	C	T	0	52	true	false	non-CpG transition	non-CpG	15000	9	16	316
5_prime_UTR_variant	TCT	C	T	0	52	true	false	non-CpG transition	non-CpG	15308	9	16	316
5_prime_UTR_variant	TCT	C	T	0	52	true	false	non-CpG transition	non-CpG	17296	9	16	316
5_prime_UTR_variant	TCT	C	T	0	52	true	false	non-CpG transition	non-CpG	20000	9	16	316
5_prime_UTR_variant	TCT	C	T	0	52	true	false	non-CpG transition	non-CpG	25000	9	16	316
5_prime_UTR_variant	TCT	C	T	0	52	true	false	non-CpG transition	non-CpG	30000	10	18	316
5_prime_UTR_variant	TCT	C	T	0	52	true	false	non-CpG transition	non-CpG	35000	11	21	316
5_prime_UTR_variant	TCT	C	T	0	52	true	false	non-CpG transition	non-CpG	40000	11	22	316
5_prime_UTR_variant	TCT	C	T	0	52	true	false	non-CpG transition	non-CpG	45000	13	24	316
5_prime_UTR_variant	TCT	C	T	0	52	true	false	non-CpG transition	non-CpG	50000	16	27	316
5_prime_UTR_variant	TCT	C	T	0	52	true	false	non-CpG transition	non-CpG	55000	16	28	316
5_prime_UTR_variant	TCT	C	T	0	52	true	false	non-CpG transition	non-CpG	56885	16	28	316
5_prime_UTR_variant	TCT	C	T	0	52	true	false	non-CpG transition	non-CpG	60000	18	30	316
5_prime_UTR_variant	TCT	C	T	0	52	true	false	non-CpG transition	non-CpG	65000	19	32	316
5_prime_UTR_variant	TCT	C	T	0	52	true	false	non-CpG transition	non-CpG	70000	19	32	316
5_prime_UTR_variant	TCT	C	T	0	52	true	false	non-CpG transition	non-CpG	75000	19	32	316
5_prime_UTR_variant	TCT	C	T	0	52	true	false	non-CpG transition	non-CpG	80000	18	32	316
5_prime_UTR_variant	TCT	C	T	0	52	true	false	non-CpG transition	non-CpG	85000	19	34	316
5_prime_UTR_variant	TCT	C	T	0	52	true	false	non-CpG transition	non-CpG	90000	21	36	316
5_prime_UTR_variant	TCT	C	T	0	52	true	false	non-CpG transition	non-CpG	95000	22	37	316
5_prime_UTR_variant	TCT	C	T	0	52	true	false	non-CpG transition	non-CpG	100000	23	39	316
5_prime_UTR_variant	TCT	C	T	0	52	true	false	non-CpG transition	non-CpG	110000	21	39	316
5_prime_UTR_variant	TCT	C	T	0	52	true	false	non-CpG transition	non-CpG	120000	21	40	316
5_prime_UTR_variant	TCT	C	T	0	52	true	false	non-CpG transition	non-CpG	125748	21	40	316
5_prime_UTR_variant	TCT	C	T	0	53	true	false	non-CpG transition	non-CpG	10	0	0	312
5_prime_UTR_variant	TCT	C	T	0	53	true	false	non-CpG transition	non-CpG	20	0	0	312
5_prime_UTR_variant	TCT	C	T	0	53	true	false	non-CpG transition	non-CpG	50	1	1	312
5_prime_UTR_variant	TCT	C	T	0	53	true	false	non-CpG transition	non-CpG	100	1	1	312
5_prime_UTR_variant	TCT	C	T	0	53	true	false	non-CpG transition	non-CpG	200	0	1	312
5_prime_UTR_variant	TCT	C	T	0	53	true	false	non-CpG transition	non-CpG	500	2	3	312
5_prime_UTR_variant	TCT	C	T	0	53	true	false	non-CpG transition	non-CpG	1000	1	3	312
5_prime_UTR_variant	TCT	C	T	0	53	true	false	non-CpG transition	non-CpG	2000	1	3	312
5_prime_UTR_variant	TCT	C	T	0	53	true	false	non-CpG transition	non-CpG	3070	5	7	312
5_prime_UTR_variant	TCT	C	T	0	53	true	false	non-CpG transition	non-CpG	5000	5	9	312
5_prime_UTR_variant	TCT	C	T	0	53	true	false	non-CpG transition	non-CpG	5040	5	9	312
5_prime_UTR_variant	TCT	C	T	0	53	true	false	non-CpG transition	non-CpG	8128	6	11	312
5_prime_UTR_variant	TCT	C	T	0	53	true	false	non-CpG transition	non-CpG	9197	7	12	312
5_prime_UTR_variant	TCT	C	T	0	53	true	false	non-CpG transition	non-CpG	10000	7	12	312
5_prime_UTR_variant	TCT	C	T	0	53	true	false	non-CpG transition	non-CpG	10824	7	12	312
5_prime_UTR_variant	TCT	C	T	0	53	true	false	non-CpG transition	non-CpG	15000	10	16	312
5_prime_UTR_variant	TCT	C	T	0	53	true	false	non-CpG transition	non-CpG	15308	11	17	312
5_prime_UTR_variant	TCT	C	T	0	53	true	false	non-CpG transition	non-CpG	17296	13	19	312
5_prime_UTR_variant	TCT	C	T	0	53	true	false	non-CpG transition	non-CpG	20000	14	21	312
5_prime_UTR_variant	TCT	C	T	0	53	true	false	non-CpG transition	non-CpG	25000	16	23	312
5_prime_UTR_variant	TCT	C	T	0	53	true	false	non-CpG transition	non-CpG	30000	19	27	312
5_prime_UTR_variant	TCT	C	T	0	53	true	false	non-CpG transition	non-CpG	35000	15	27	312
5_prime_UTR_variant	TCT	C	T	0	53	true	false	non-CpG transition	non-CpG	40000	19	31	312
5_prime_UTR_variant	TCT	C	T	0	53	true	false	non-CpG transition	non-CpG	45000	19	34	312
5_prime_UTR_variant	TCT	C	T	0	53	true	false	non-CpG transition	non-CpG	50000	21	36	312
5_prime_UTR_variant	TCT	C	T	0	53	true	false	non-CpG transition	non-CpG	55000	20	37	312
5_prime_UTR_variant	TCT	C	T	0	53	true	false	non-CpG transition	non-CpG	56885	20	37	312
5_prime_UTR_variant	TCT	C	T	0	53	true	false	non-CpG transition	non-CpG	60000	21	38	312
5_prime_UTR_variant	TCT	C	T	0	53	true	false	non-CpG transition	non-CpG	65000	23	41	312
5_prime_UTR_variant	TCT	C	T	0	53	true	false	non-CpG transition	non-CpG	70000	24	42	312
5_prime_UTR_variant	TCT	C	T	0	53	true	false	non-CpG transition	non-CpG	75000	27	45	312
5_prime_UTR_variant	TCT	C	T	0	53	true	false	non-CpG transition	non-CpG	80000	29	47	312
5_prime_UTR_variant	TCT	C	T	0	53	true	false	non-CpG transition	non-CpG	85000	28	47	312
5_prime_UTR_variant	TCT	C	T	0	53	true	false	non-CpG transition	non-CpG	90000	28	48	312
5_prime_UTR_variant	TCT	C	T	0	53	true	false	non-CpG transition	non-CpG	95000	30	50	312
5_prime_UTR_variant	TCT	C	T	0	53	true	false	non-CpG transition	non-CpG	100000	29	50	312
5_prime_UTR_variant	TCT	C	T	0	53	true	false	non-CpG transition	non-CpG	110000	28	52	312
5_prime_UTR_variant	TCT	C	T	0	53	true	false	non-CpG transition	non-CpG	120000	30	54	312
5_prime_UTR_variant	TCT	C	T	0	53	true	false	non-CpG transition	non-CpG	125748	30	55	312
5_prime_UTR_variant	TCT	C	T	0	54	true	false	non-CpG transition	non-CpG	10	0	0	291
5_prime_UTR_variant	TCT	C	T	0	54	true	false	non-CpG transition	non-CpG	20	0	0	291
5_prime_UTR_variant	TCT	C	T	0	54	true	false	non-CpG transition	non-CpG	50	0	0	291
5_prime_UTR_variant	TCT	C	T	0	54	true	false	non-CpG transition	non-CpG	100	0	0	291
5_prime_UTR_variant	TCT	C	T	0	54	true	false	non-CpG transition	non-CpG	200	1	1	291
5_prime_UTR_variant	TCT	C	T	0	54	true	false	non-CpG transition	non-CpG	500	0	1	291
5_prime_UTR_variant	TCT	C	T	0	54	true	false	non-CpG transition	non-CpG	1000	0	1	291
5_prime_UTR_variant	TCT	C	T	0	54	true	false	non-CpG transition	non-CpG	2000	1	2	291
5_prime_UTR_variant	TCT	C	T	0	54	true	false	non-CpG transition	non-CpG	3070	1	2	291
5_prime_UTR_variant	TCT	C	T	0	54	true	false	non-CpG transition	non-CpG	5000	3	4	291
5_prime_UTR_variant	TCT	C	T	0	54	true	false	non-CpG transition	non-CpG	5040	3	4	291
5_prime_UTR_variant	TCT	C	T	0	54	true	false	non-CpG transition	non-CpG	8128	5	7	291
5_prime_UTR_variant	TCT	C	T	0	54	true	false	non-CpG transition	non-CpG	9197	5	7	291
5_prime_UTR_variant	TCT	C	T	0	54	true	false	non-CpG transition	non-CpG	10000	6	8	291
5_prime_UTR_variant	TCT	C	T	0	54	true	false	non-CpG transition	non-CpG	10824	6	8	291
5_prime_UTR_variant	TCT	C	T	0	54	true	false	non-CpG transition	non-CpG	15000	7	10	291
5_prime_UTR_variant	TCT	C	T	0	54	true	false	non-CpG transition	non-CpG	15308	8	11	291
5_prime_UTR_variant	TCT	C	T	0	54	true	false	non-CpG transition	non-CpG	17296	10	13	291
5_prime_UTR_variant	TCT	C	T	0	54	true	false	non-CpG transition	non-CpG	20000	12	15	291
5_prime_UTR_variant	TCT	C	T	0	54	true	false	non-CpG transition	non-CpG	25000	14	18	291
5_prime_UTR_variant	TCT	C	T	0	54	true	false	non-CpG transition	non-CpG	30000	14	19	291
5_prime_UTR_variant	TCT	C	T	0	54	true	false	non-CpG transition	non-CpG	35000	15	20	291
5_prime_UTR_variant	TCT	C	T	0	54	true	false	non-CpG transition	non-CpG	40000	16	23	291
5_prime_UTR_variant	TCT	C	T	0	54	true	false	non-CpG transition	non-CpG	45000	19	26	291
5_prime_UTR_variant	TCT	C	T	0	54	true	false	non-CpG transition	non-CpG	50000	17	26	291
5_prime_UTR_variant	TCT	C	T	0	54	true	false	non-CpG transition	non-CpG	55000	19	28	291
5_prime_UTR_variant	TCT	C	T	0	54	true	false	non-CpG transition	non-CpG	56885	19	28	291
5_prime_UTR_variant	TCT	C	T	0	54	true	false	non-CpG transition	non-CpG	60000	19	29	291
5_prime_UTR_variant	TCT	C	T	0	54	true	false	non-CpG transition	non-CpG	65000	20	30	291
5_prime_UTR_variant	TCT	C	T	0	54	true	false	non-CpG transition	non-CpG	70000	20	30	291
5_prime_UTR_variant	TCT	C	T	0	54	true	false	non-CpG transition	non-CpG	75000	21	32	291
5_prime_UTR_variant	TCT	C	T	0	54	true	false	non-CpG transition	non-CpG	80000	21	32	291
5_prime_UTR_variant	TCT	C	T	0	54	true	false	non-CpG transition	non-CpG	85000	23	34	291
5_prime_UTR_variant	TCT	C	T	0	54	true	false	non-CpG transition	non-CpG	90000	22	34	291
5_prime_UTR_variant	TCT	C	T	0	54	true	false	non-CpG transition	non-CpG	95000	23	36	291
5_prime_UTR_variant	TCT	C	T	0	54	true	false	non-CpG transition	non-CpG	100000	23	37	291
5_prime_UTR_variant	TCT	C	T	0	54	true	false	non-CpG transition	non-CpG	110000	26	43	291
5_prime_UTR_variant	TCT	C	T	0	54	true	false	non-CpG transition	non-CpG	120000	27	46	291
5_prime_UTR_variant	TCT	C	T	0	54	true	false	non-CpG transition	non-CpG	125748	26	46	291
5_prime_UTR_variant	TCT	C	T	0	55	true	false	non-CpG transition	non-CpG	10	1	2	263
5_prime_UTR_variant	TCT	C	T	0	55	true	false	non-CpG transition	non-CpG	20	1	2	263
5_prime_UTR_variant	TCT	C	T	0	55	true	false	non-CpG transition	non-CpG	50	1	2	263
5_prime_UTR_variant	TCT	C	T	0	55	true	false	non-CpG transition	non-CpG	100	0	2	263
5_prime_UTR_variant	TCT	C	T	0	55	true	false	non-CpG transition	non-CpG	200	1	3	263
5_prime_UTR_variant	TCT	C	T	0	55	true	false	non-CpG transition	non-CpG	500	1	3	263
5_prime_UTR_variant	TCT	C	T	0	55	true	false	non-CpG transition	non-CpG	1000	3	5	263
5_prime_UTR_variant	TCT	C	T	0	55	true	false	non-CpG transition	non-CpG	2000	3	7	263
5_prime_UTR_variant	TCT	C	T	0	55	true	false	non-CpG transition	non-CpG	3070	1	7	263
5_prime_UTR_variant	TCT	C	T	0	55	true	false	non-CpG transition	non-CpG	5000	1	7	263
5_prime_UTR_variant	TCT	C	T	0	55	true	false	non-CpG transition	non-CpG	5040	1	7	263
5_prime_UTR_variant	TCT	C	T	0	55	true	false	non-CpG transition	non-CpG	8128	4	10	263
5_prime_UTR_variant	TCT	C	T	0	55	true	false	non-CpG transition	non-CpG	9197	4	10	263
5_prime_UTR_variant	TCT	C	T	0	55	true	false	non-CpG transition	non-CpG	10000	5	11	263
5_prime_UTR_variant	TCT	C	T	0	55	true	false	non-CpG transition	non-CpG	10824	7	13	263
5_prime_UTR_variant	TCT	C	T	0	55	true	false	non-CpG transition	non-CpG	15000	10	16	263
5_prime_UTR_variant	TCT	C	T	0	55	true	false	non-CpG transition	non-CpG	15308	10	16	263
5_prime_UTR_variant	TCT	C	T	0	55	true	false	non-CpG transition	non-CpG	17296	9	16	263
5_prime_UTR_variant	TCT	C	T	0	55	true	false	non-CpG transition	non-CpG	20000	13	20	263
5_prime_UTR_variant	TCT	C	T	0	55	true	false	non-CpG transition	non-CpG	25000	13	22	263
5_prime_UTR_variant	TCT	C	T	0	55	true	false	non-CpG transition	non-CpG	30000	12	23	263
5_prime_UTR_variant	TCT	C	T	0	55	true	false	non-CpG transition	non-CpG	35000	13	25	263
5_prime_UTR_variant	TCT	C	T	0	55	true	false	non-CpG transition	non-CpG	40000	14	26	263
5_prime_UTR_variant	TCT	C	T	0	55	true	false	non-CpG transition	non-CpG	45000	15	28	263
5_prime_UTR_variant	TCT	C	T	0	55	true	false	non-CpG transition	non-CpG	50000	16	30	263
5_prime_UTR_variant	TCT	C	T	0	55	true	false	non-CpG transition	non-CpG	55000	16	30	263
5_prime_UTR_variant	TCT	C	T	0	55	true	false	non-CpG transition	non-CpG	56885	16	30	263
5_prime_UTR_variant	TCT	C	T	0	55	true	false	non-CpG transition	non-CpG	60000	15	31	263
5_prime_UTR_variant	TCT	C	T	0	55	true	false	non-CpG transition	non-CpG	65000	14	31	263
5_prime_UTR_variant	TCT	C	T	0	55	true	false	non-CpG transition	non-CpG	70000	16	33	263
5_prime_UTR_variant	TCT	C	T	0	55	true	false	non-CpG transition	non-CpG	75000	15	33	263
5_prime_UTR_variant	TCT	C	T	0	55	true	false	non-CpG transition	non-CpG	80000	15	34	263
5_prime_UTR_variant	TCT	C	T	0	55	true	false	non-CpG transition	non-CpG	85000	17	36	263
5_prime_UTR_variant	TCT	C	T	0	55	true	false	non-CpG transition	non-CpG	90000	16	37	263
5_prime_UTR_variant	TCT	C	T	0	55	true	false	non-CpG transition	non-CpG	95000	17	38	263
5_prime_UTR_variant	TCT	C	T	0	55	true	false	non-CpG transition	non-CpG	100000	17	39	263
5_prime_UTR_variant	TCT	C	T	0	55	true	false	non-CpG transition	non-CpG	110000	17	40	263
5_prime_UTR_variant	TCT	C	T	0	55	true	false	non-CpG transition	non-CpG	120000	16	41	263
5_prime_UTR_variant	TCT	C	T	0	55	true	false	non-CpG transition	non-CpG	125748	19	44	263
5_prime_UTR_variant	TCT	C	T	0	56	true	false	non-CpG transition	non-CpG	10	0	1	287
5_prime_UTR_variant	TCT	C	T	0	56	true	false	non-CpG transition	non-CpG	20	0	1	287
5_prime_UTR_variant	TCT	C	T	0	56	true	false	non-CpG transition	non-CpG	50	0	1	287
5_prime_UTR_variant	TCT	C	T	0	56	true	false	non-CpG transition	non-CpG	100	0	1	287
5_prime_UTR_variant	TCT	C	T	0	56	true	false	non-CpG transition	non-CpG	200	0	1	287
5_prime_UTR_variant	TCT	C	T	0	56	true	false	non-CpG transition	non-CpG	500	0	1	287
5_prime_UTR_variant	TCT	C	T	0	56	true	false	non-CpG transition	non-CpG	1000	0	1	287
5_prime_UTR_variant	TCT	C	T	0	56	true	false	non-CpG transition	non-CpG	2000	1	2	287
5_prime_UTR_variant	TCT	C	T	0	56	true	false	non-CpG transition	non-CpG	3070	2	3	287
5_prime_UTR_variant	TCT	C	T	0	56	true	false	non-CpG transition	non-CpG	5000	2	3	287
5_prime_UTR_variant	TCT	C	T	0	56	true	false	non-CpG transition	non-CpG	5040	2	3	287
5_prime_UTR_variant	TCT	C	T	0	56	true	false	non-CpG transition	non-CpG	8128	3	4	287
5_prime_UTR_variant	TCT	C	T	0	56	true	false	non-CpG transition	non-CpG	9197	3	4	287
5_prime_UTR_variant	TCT	C	T	0	56	true	false	non-CpG transition	non-CpG	10000	3	5	287
5_prime_UTR_variant	TCT	C	T	0	56	true	false	non-CpG transition	non-CpG	10824	4	6	287
5_prime_UTR_variant	TCT	C	T	0	56	true	false	non-CpG transition	non-CpG	15000	3	6	287
5_prime_UTR_variant	TCT	C	T	0	56	true	false	non-CpG transition	non-CpG	15308	3	6	287
5_prime_UTR_variant	TCT	C	T	0	56	true	false	non-CpG transition	non-CpG	17296	5	8	287
5_prime_UTR_variant	TCT	C	T	0	56	true	false	non-CpG transition	non-CpG	20000	6	9	287
5_prime_UTR_variant	TCT	C	T	0	56	true	false	non-CpG transition	non-CpG	25000	8	11	287
5_prime_UTR_variant	TCT	C	T	0	56	true	false	non-CpG transition	non-CpG	30000	9	13	287
5_prime_UTR_variant	TCT	C	T	0	56	true	false	non-CpG transition	non-CpG	35000	12	16	287
5_prime_UTR_variant	TCT	C	T	0	56	true	false	non-CpG transition	non-CpG	40000	9	16	287
5_prime_UTR_variant	TCT	C	T	0	56	true	false	non-CpG transition	non-CpG	45000	12	19	287
5_prime_UTR_variant	TCT	C	T	0	56	true	false	non-CpG transition	non-CpG	50000	15	22	287
5_prime_UTR_variant	TCT	C	T	0	56	true	false	non-CpG transition	non-CpG	55000	16	25	287
5_prime_UTR_variant	TCT	C	T	0	56	true	false	non-CpG transition	non-CpG	56885	17	26	287
5_prime_UTR_variant	TCT	C	T	0	56	true	false	non-CpG transition	non-CpG	60000	18	27	287
5_prime_UTR_variant	TCT	C	T	0	56	true	false	non-CpG transition	non-CpG	65000	18	28	287
5_prime_UTR_variant	TCT	C	T	0	56	true	false	non-CpG transition	non-CpG	70000	18	30	287
5_prime_UTR_variant	TCT	C	T	0	56	true	false	non-CpG transition	non-CpG	75000	18	30	287
5_prime_UTR_variant	TCT	C	T	0	56	true	false	non-CpG transition	non-CpG	80000	18	30	287
5_prime_UTR_variant	TCT	C	T	0	56	true	false	non-CpG transition	non-CpG	85000	20	33	287
5_prime_UTR_variant	TCT	C	T	0	56	true	false	non-CpG transition	non-CpG	90000	21	34	287
5_prime_UTR_variant	TCT	C	T	0	56	true	false	non-CpG transition	non-CpG	95000	20	34	287
5_prime_UTR_variant	TCT	C	T	0	56	true	false	non-CpG transition	non-CpG	100000	21	36	287
5_prime_UTR_variant	TCT	C	T	0	56	true	false	non-CpG transition	non-CpG	110000	24	39	287
5_prime_UTR_variant	TCT	C	T	0	56	true	false	non-CpG transition	non-CpG	120000	24	43	287
5_prime_UTR_variant	TCT	C	T	0	56	true	false	non-CpG transition	non-CpG	125748	24	43	287
5_prime_UTR_variant	TCT	C	T	0	57	true	false	non-CpG transition	non-CpG	10	0	0	279
5_prime_UTR_variant	TCT	C	T	0	57	true	false	non-CpG transition	non-CpG	20	0	0	279
5_prime_UTR_variant	TCT	C	T	0	57	true	false	non-CpG transition	non-CpG	50	1	1	279
5_prime_UTR_variant	TCT	C	T	0	57	true	false	non-CpG transition	non-CpG	100	1	1	279
5_prime_UTR_variant	TCT	C	T	0	57	true	false	non-CpG transition	non-CpG	200	1	1	279
5_prime_UTR_variant	TCT	C	T	0	57	true	false	non-CpG transition	non-CpG	500	3	3	279
5_prime_UTR_variant	TCT	C	T	0	57	true	false	non-CpG transition	non-CpG	1000	3	4	279
5_prime_UTR_variant	TCT	C	T	0	57	true	false	non-CpG transition	non-CpG	2000	3	4	279
5_prime_UTR_variant	TCT	C	T	0	57	true	false	non-CpG transition	non-CpG	3070	3	4	279
5_prime_UTR_variant	TCT	C	T	0	57	true	false	non-CpG transition	non-CpG	5000	5	6	279
5_prime_UTR_variant	TCT	C	T	0	57	true	false	non-CpG transition	non-CpG	5040	6	7	279
5_prime_UTR_variant	TCT	C	T	0	57	true	false	non-CpG transition	non-CpG	8128	8	10	279
5_prime_UTR_variant	TCT	C	T	0	57	true	false	non-CpG transition	non-CpG	9197	8	10	279
5_prime_UTR_variant	TCT	C	T	0	57	true	false	non-CpG transition	non-CpG	10000	7	10	279
5_prime_UTR_variant	TCT	C	T	0	57	true	false	non-CpG transition	non-CpG	10824	7	10	279
5_prime_UTR_variant	TCT	C	T	0	57	true	false	non-CpG transition	non-CpG	15000	6	10	279
5_prime_UTR_variant	TCT	C	T	0	57	true	false	non-CpG transition	non-CpG	15308	6	10	279
5_prime_UTR_variant	TCT	C	T	0	57	true	false	non-CpG transition	non-CpG	17296	8	12	279
5_prime_UTR_variant	TCT	C	T	0	57	true	false	non-CpG transition	non-CpG	20000	9	13	279
5_prime_UTR_variant	TCT	C	T	0	57	true	false	non-CpG transition	non-CpG	25000	11	16	279
5_prime_UTR_variant	TCT	C	T	0	57	true	false	non-CpG transition	non-CpG	30000	15	20	279
5_prime_UTR_variant	TCT	C	T	0	57	true	false	non-CpG transition	non-CpG	35000	12	20	279
5_prime_UTR_variant	TCT	C	T	0	57	true	false	non-CpG transition	non-CpG	40000	14	23	279
5_prime_UTR_variant	TCT	C	T	0	57	true	false	non-CpG transition	non-CpG	45000	12	23	279
5_prime_UTR_variant	TCT	C	T	0	57	true	false	non-CpG transition	non-CpG	50000	14	25	279
5_prime_UTR_variant	TCT	C	T	0	57	true	false	non-CpG transition	non-CpG	55000	15	26	279
5_prime_UTR_variant	TCT	C	T	0	57	true	false	non-CpG transition	non-CpG	56885	15	26	279
5_prime_UTR_variant	TCT	C	T	0	57	true	false	non-CpG transition	non-CpG	60000	15	27	279
5_prime_UTR_variant	TCT	C	T	0	57	true	false	non-CpG transition	non-CpG	65000	17	30	279
5_prime_UTR_variant	TCT	C	T	0	57	true	false	non-CpG transition	non-CpG	70000	17	32	279
5_prime_UTR_variant	TCT	C	T	0	57	true	false	non-CpG transition	non-CpG	75000	19	35	279
5_prime_UTR_variant	TCT	C	T	0	57	true	false	non-CpG transition	non-CpG	80000	19	36	279
5_prime_UTR_variant	TCT	C	T	0	57	true	false	non-CpG transition	non-CpG	85000	19	36	279
5_prime_UTR_variant	TCT	C	T	0	57	true	false	non-CpG transition	non-CpG	90000	20	37	279
5_prime_UTR_variant	TCT	C	T	0	57	true	false	non-CpG transition	non-CpG	95000	19	37	279
5_prime_UTR_variant	TCT	C	T	0	57	true	false	non-CpG transition	non-CpG	100000	19	38	279
5_prime_UTR_variant	TCT	C	T	0	57	true	false	non-CpG transition	non-CpG	110000	21	41	279
5_prime_UTR_variant	TCT	C	T	0	57	true	false	non-CpG transition	non-CpG	120000	21	42	279
5_prime_UTR_variant	TCT	C	T	0	57	true	false	non-CpG transition	non-CpG	125748	22	43	279
5_prime_UTR_variant	TCT	C	T	0	58	true	false	non-CpG transition	non-CpG	10	0	0	272
5_prime_UTR_variant	TCT	C	T	0	58	true	false	non-CpG transition	non-CpG	20	0	0	272
5_prime_UTR_variant	TCT	C	T	0	58	true	false	non-CpG transition	non-CpG	50	1	1	272
5_prime_UTR_variant	TCT	C	T	0	58	true	false	non-CpG transition	non-CpG	100	1	1	272
5_prime_UTR_variant	TCT	C	T	0	58	true	false	non-CpG transition	non-CpG	200	1	2	272
5_prime_UTR_variant	TCT	C	T	0	58	true	false	non-CpG transition	non-CpG	500	2	3	272
5_prime_UTR_variant	TCT	C	T	0	58	true	false	non-CpG transition	non-CpG	1000	1	4	272
5_prime_UTR_variant	TCT	C	T	0	58	true	false	non-CpG transition	non-CpG	2000	2	6	272
5_prime_UTR_variant	TCT	C	T	0	58	true	false	non-CpG transition	non-CpG	3070	3	7	272
5_prime_UTR_variant	TCT	C	T	0	58	true	false	non-CpG transition	non-CpG	5000	4	8	272
5_prime_UTR_variant	TCT	C	T	0	58	true	false	non-CpG transition	non-CpG	5040	4	8	272
5_prime_UTR_variant	TCT	C	T	0	58	true	false	non-CpG transition	non-CpG	8128	3	8	272
5_prime_UTR_variant	TCT	C	T	0	58	true	false	non-CpG transition	non-CpG	9197	5	11	272
5_prime_UTR_variant	TCT	C	T	0	58	true	false	non-CpG transition	non-CpG	10000	5	11	272
5_prime_UTR_variant	TCT	C	T	0	58	true	false	non-CpG transition	non-CpG	10824	5	13	272
5_prime_UTR_variant	TCT	C	T	0	58	true	false	non-CpG transition	non-CpG	15000	6	14	272
5_prime_UTR_variant	TCT	C	T	0	58	true	false	non-CpG transition	non-CpG	15308	6	14	272
5_prime_UTR_variant	TCT	C	T	0	58	true	false	non-CpG transition	non-CpG	17296	7	15	272
5_prime_UTR_variant	TCT	C	T	0	58	true	false	non-CpG transition	non-CpG	20000	8	16	272
5_prime_UTR_variant	TCT	C	T	0	58	true	false	non-CpG transition	non-CpG	25000	7	19	272
5_prime_UTR_variant	TCT	C	T	0	58	true	false	non-CpG transition	non-CpG	30000	10	22	272
5_prime_UTR_variant	TCT	C	T	0	58	true	false	non-CpG transition	non-CpG	35000	13	26	272
5_prime_UTR_variant	TCT	C	T	0	58	true	false	non-CpG transition	non-CpG	40000	15	29	272
5_prime_UTR_variant	TCT	C	T	0	58	true	false	non-CpG transition	non-CpG	45000	19	33	272
5_prime_UTR_variant	TCT	C	T	0	58	true	false	non-CpG transition	non-CpG	50000	19	35	272
5_prime_UTR_variant	TCT	C	T	0	58	true	false	non-CpG transition	non-CpG	55000	19	35	272
5_prime_UTR_variant	TCT	C	T	0	58	true	false	non-CpG transition	non-CpG	56885	19	35	272
5_prime_UTR_variant	TCT	C	T	0	58	true	false	non-CpG transition	non-CpG	60000	19	36	272
5_prime_UTR_variant	TCT	C	T	0	58	true	false	non-CpG transition	non-CpG	65000	19	36	272
5_prime_UTR_variant	TCT	C	T	0	58	true	false	non-CpG transition	non-CpG	70000	19	36	272
5_prime_UTR_variant	TCT	C	T	0	58	true	false	non-CpG transition	non-CpG	75000	17	37	272
5_prime_UTR_variant	TCT	C	T	0	58	true	false	non-CpG transition	non-CpG	80000	17	37	272
5_prime_UTR_variant	TCT	C	T	0	58	true	false	non-CpG transition	non-CpG	85000	18	38	272
5_prime_UTR_variant	TCT	C	T	0	58	true	false	non-CpG transition	non-CpG	90000	20	40	272
5_prime_UTR_variant	TCT	C	T	0	58	true	false	non-CpG transition	non-CpG	95000	20	40	272
5_prime_UTR_variant	TCT	C	T	0	58	true	false	non-CpG transition	non-CpG	100000	21	41	272
5_prime_UTR_variant	TCT	C	T	0	58	true	false	non-CpG transition	non-CpG	110000	22	44	272
5_prime_UTR_variant	TCT	C	T	0	58	true	false	non-CpG transition	non-CpG	120000	22	45	272
5_prime_UTR_variant	TCT	C	T	0	58	true	false	non-CpG transition	non-CpG	125748	23	46	272
5_prime_UTR_variant	TCT	C	T	0	59	true	false	non-CpG transition	non-CpG	10	0	0	264
5_prime_UTR_variant	TCT	C	T	0	59	true	false	non-CpG transition	non-CpG	20	0	0	264
5_prime_UTR_variant	TCT	C	T	0	59	true	false	non-CpG transition	non-CpG	50	0	0	264
5_prime_UTR_variant	TCT	C	T	0	59	true	false	non-CpG transition	non-CpG	100	0	0	264
5_prime_UTR_variant	TCT	C	T	0	59	true	false	non-CpG transition	non-CpG	200	0	0	264
5_prime_UTR_variant	TCT	C	T	0	59	true	false	non-CpG transition	non-CpG	500	0	0	264
5_prime_UTR_variant	TCT	C	T	0	59	true	false	non-CpG transition	non-CpG	1000	1	1	264
5_prime_UTR_variant	TCT	C	T	0	59	true	false	non-CpG transition	non-CpG	2000	3	3	264
5_prime_UTR_variant	TCT	C	T	0	59	true	false	non-CpG transition	non-CpG	3070	4	5	264
5_prime_UTR_variant	TCT	C	T	0	59	true	false	non-CpG transition	non-CpG	5000	6	8	264
5_prime_UTR_variant	TCT	C	T	0	59	true	false	non-CpG transition	non-CpG	5040	6	8	264
5_prime_UTR_variant	TCT	C	T	0	59	true	false	non-CpG transition	non-CpG	8128	5	8	264
5_prime_UTR_variant	TCT	C	T	0	59	true	false	non-CpG transition	non-CpG	9197	6	9	264
5_prime_UTR_variant	TCT	C	T	0	59	true	false	non-CpG transition	non-CpG	10000	6	9	264
5_prime_UTR_variant	TCT	C	T	0	59	true	false	non-CpG transition	non-CpG	10824	5	9	264
5_prime_UTR_variant	TCT	C	T	0	59	true	false	non-CpG transition	non-CpG	15000	6	11	264
5_prime_UTR_variant	TCT	C	T	0	59	true	false	non-CpG transition	non-CpG	15308	7	12	264
5_prime_UTR_variant	TCT	C	T	0	59	true	false	non-CpG transition	non-CpG	17296	6	12	264
5_prime_UTR_variant	TCT	C	T	0	59	true	false	non-CpG transition	non-CpG	20000	7	13	264
5_prime_UTR_variant	TCT	C	T	0	59	true	false	non-CpG transition	non-CpG	25000	7	15	264
5_prime_UTR_variant	TCT	C	T	0	59	true	false	non-CpG transition	non-CpG	30000	8	17	264
5_prime_UTR_variant	TCT	C	T	0	59	true	false	non-CpG transition	non-CpG	35000	12	21	264
5_prime_UTR_variant	TCT	C	T	0	59	true	false	non-CpG transition	non-CpG	40000	12	21	264
5_prime_UTR_variant	TCT	C	T	0	59	true	false	non-CpG transition	non-CpG	45000	14	23	264
5_prime_UTR_variant	TCT	C	T	0	59	true	false	non-CpG transition	non-CpG	50000	18	27	264
5_prime_UTR_variant	TCT	C	T	0	59	true	false	non-CpG transition	non-CpG	55000	17	27	264
5_prime_UTR_variant	TCT	C	T	0	59	true	false	non-CpG transition	non-CpG	56885	17	27	264
5_prime_UTR_variant	TCT	C	T	0	59	true	false	non-CpG transition	non-CpG	60000	17	27	264
5_prime_UTR_variant	TCT	C	T	0	59	true	false	non-CpG transition	non-CpG	65000	16	28	264
5_prime_UTR_variant	TCT	C	T	0	59	true	false	non-CpG transition	non-CpG	70000	17	29	264
5_prime_UTR_variant	TCT	C	T	0	59	true	false	non-CpG transition	non-CpG	75000	16	29	264
5_prime_UTR_variant	TCT	C	T	0	59	true	false	non-CpG transition	non-CpG	80000	15	30	264
5_prime_UTR_variant	TCT	C	T	0	59	true	false	non-CpG transition	non-CpG	85000	15	31	264
5_prime_UTR_variant	TCT	C	T	0	59	true	false	non-CpG transition	non-CpG	90000	15	31	264
5_prime_UTR_variant	TCT	C	T	0	59	true	false	non-CpG transition	non-CpG	95000	14	31	264
5_prime_UTR_variant	TCT	C	T	0	59	true	false	non-CpG transition	non-CpG	100000	15	33	264
5_prime_UTR_variant	TCT	C	T	0	59	true	false	non-CpG transition	non-CpG	110000	16	35	264
5_prime_UTR_variant	TCT	C	T	0	59	true	false	non-CpG transition	non-CpG	120000	18	37	264
5_prime_UTR_variant	TCT	C	T	0	59	true	false	non-CpG transition	non-CpG	125748	18	37	264
5_prime_UTR_variant	TCT	C	T	0	60	true	false	non-CpG transition	non-CpG	10	0	1	224
5_prime_UTR_variant	TCT	C	T	0	60	true	false	non-CpG transition	non-CpG	20	1	2	224
5_prime_UTR_variant	TCT	C	T	0	60	true	false	non-CpG transition	non-CpG	50	0	2	224
5_prime_UTR_variant	TCT	C	T	0	60	true	false	non-CpG transition	non-CpG	100	0	2	224
5_prime_UTR_variant	TCT	C	T	0	60	true	false	non-CpG transition	non-CpG	200	0	2	224
5_prime_UTR_variant	TCT	C	T	0	60	true	false	non-CpG transition	non-CpG	500	0	3	224
5_prime_UTR_variant	TCT	C	T	0	60	true	false	non-CpG transition	non-CpG	1000	0	3	224
5_prime_UTR_variant	TCT	C	T	0	60	true	false	non-CpG transition	non-CpG	2000	1	4	224
5_prime_UTR_variant	TCT	C	T	0	60	true	false	non-CpG transition	non-CpG	3070	2	5	224
5_prime_UTR_variant	TCT	C	T	0	60	true	false	non-CpG transition	non-CpG	5000	2	5	224
5_prime_UTR_variant	TCT	C	T	0	60	true	false	non-CpG transition	non-CpG	5040	2	5	224
5_prime_UTR_variant	TCT	C	T	0	60	true	false	non-CpG transition	non-CpG	8128	1	6	224
5_prime_UTR_variant	TCT	C	T	0	60	true	false	non-CpG transition	non-CpG	9197	2	7	224
5_prime_UTR_variant	TCT	C	T	0	60	true	false	non-CpG transition	non-CpG	10000	2	7	224
5_prime_UTR_variant	TCT	C	T	0	60	true	false	non-CpG transition	non-CpG	10824	3	8	224
5_prime_UTR_variant	TCT	C	T	0	60	true	false	non-CpG transition	non-CpG	15000	4	9	224
5_prime_UTR_variant	TCT	C	T	0	60	true	false	non-CpG transition	non-CpG	15308	4	9	224
5_prime_UTR_variant	TCT	C	T	0	60	true	false	non-CpG transition	non-CpG	17296	5	10	224
5_prime_UTR_variant	TCT	C	T	0	60	true	false	non-CpG transition	non-CpG	20000	6	12	224
5_prime_UTR_variant	TCT	C	T	0	60	true	false	non-CpG transition	non-CpG	25000	8	14	224
5_prime_UTR_variant	TCT	C	T	0	60	true	false	non-CpG transition	non-CpG	30000	9	16	224
5_prime_UTR_variant	TCT	C	T	0	60	true	false	non-CpG transition	non-CpG	35000	9	16	224
5_prime_UTR_variant	TCT	C	T	0	60	true	false	non-CpG transition	non-CpG	40000	9	16	224
5_prime_UTR_variant	TCT	C	T	0	60	true	false	non-CpG transition	non-CpG	45000	9	16	224
5_prime_UTR_variant	TCT	C	T	0	60	true	false	non-CpG transition	non-CpG	50000	9	16	224
5_prime_UTR_variant	TCT	C	T	0	60	true	false	non-CpG transition	non-CpG	55000	10	18	224
5_prime_UTR_variant	TCT	C	T	0	60	true	false	non-CpG transition	non-CpG	56885	11	19	224
5_prime_UTR_variant	TCT	C	T	0	60	true	false	non-CpG transition	non-CpG	60000	11	19	224
5_prime_UTR_variant	TCT	C	T	0	60	true	false	non-CpG transition	non-CpG	65000	10	20	224
5_prime_UTR_variant	TCT	C	T	0	60	true	false	non-CpG transition	non-CpG	70000	9	20	224
5_prime_UTR_variant	TCT	C	T	0	60	true	false	non-CpG transition	non-CpG	75000	6	21	224
5_prime_UTR_variant	TCT	C	T	0	60	true	false	non-CpG transition	non-CpG	80000	7	22	224
5_prime_UTR_variant	TCT	C	T	0	60	true	false	non-CpG transition	non-CpG	85000	8	23	224
5_prime_UTR_variant	TCT	C	T	0	60	true	false	non-CpG transition	non-CpG	90000	10	25	224
5_prime_UTR_variant	TCT	C	T	0	60	true	false	non-CpG transition	non-CpG	95000	11	27	224
5_prime_UTR_variant	TCT	C	T	0	60	true	false	non-CpG transition	non-CpG	100000	12	28	224
5_prime_UTR_variant	TCT	C	T	0	60	true	false	non-CpG transition	non-CpG	110000	13	29	224
5_prime_UTR_variant	TCT	C	T	0	60	true	false	non-CpG transition	non-CpG	120000	15	31	224
5_prime_UTR_variant	TCT	C	T	0	60	true	false	non-CpG transition	non-CpG	125748	15	32	224
5_prime_UTR_variant	TCT	C	T	0	61	true	false	non-CpG transition	non-CpG	10	0	0	207
5_prime_UTR_variant	TCT	C	T	0	61	true	false	non-CpG transition	non-CpG	20	0	0	207
5_prime_UTR_variant	TCT	C	T	0	61	true	false	non-CpG transition	non-CpG	50	0	0	207
5_prime_UTR_variant	TCT	C	T	0	61	true	false	non-CpG transition	non-CpG	100	1	1	207
5_prime_UTR_variant	TCT	C	T	0	61	true	false	non-CpG transition	non-CpG	200	1	2	207
5_prime_UTR_variant	TCT	C	T	0	61	true	false	non-CpG transition	non-CpG	500	2	3	207
5_prime_UTR_variant	TCT	C	T	0	61	true	false	non-CpG transition	non-CpG	1000	2	3	207
5_prime_UTR_variant	TCT	C	T	0	61	true	false	non-CpG transition	non-CpG	2000	3	4	207
5_prime_UTR_variant	TCT	C	T	0	61	true	false	non-CpG transition	non-CpG	3070	3	4	207
5_prime_UTR_variant	TCT	C	T	0	61	true	false	non-CpG transition	non-CpG	5000	3	5	207
5_prime_UTR_variant	TCT	C	T	0	61	true	false	non-CpG transition	non-CpG	5040	3	5	207
5_prime_UTR_variant	TCT	C	T	0	61	true	false	non-CpG transition	non-CpG	8128	3	6	207
5_prime_UTR_variant	TCT	C	T	0	61	true	false	non-CpG transition	non-CpG	9197	3	6	207
5_prime_UTR_variant	TCT	C	T	0	61	true	false	non-CpG transition	non-CpG	10000	3	6	207
5_prime_UTR_variant	TCT	C	T	0	61	true	false	non-CpG transition	non-CpG	10824	3	6	207
5_prime_UTR_variant	TCT	C	T	0	61	true	false	non-CpG transition	non-CpG	15000	5	8	207
5_prime_UTR_variant	TCT	C	T	0	61	true	false	non-CpG transition	non-CpG	15308	5	8	207
5_prime_UTR_variant	TCT	C	T	0	61	true	false	non-CpG transition	non-CpG	17296	7	10	207
5_prime_UTR_variant	TCT	C	T	0	61	true	false	non-CpG transition	non-CpG	20000	6	10	207
5_prime_UTR_variant	TCT	C	T	0	61	true	false	non-CpG transition	non-CpG	25000	7	12	207
5_prime_UTR_variant	TCT	C	T	0	61	true	false	non-CpG transition	non-CpG	30000	5	12	207
5_prime_UTR_variant	TCT	C	T	0	61	true	false	non-CpG transition	non-CpG	35000	4	13	207
5_prime_UTR_variant	TCT	C	T	0	61	true	false	non-CpG transition	non-CpG	40000	5	14	207
5_prime_UTR_variant	TCT	C	T	0	61	true	false	non-CpG transition	non-CpG	45000	6	15	207
5_prime_UTR_variant	TCT	C	T	0	61	true	false	non-CpG transition	non-CpG	50000	6	17	207
5_prime_UTR_variant	TCT	C	T	0	61	true	false	non-CpG transition	non-CpG	55000	6	18	207
5_prime_UTR_variant	TCT	C	T	0	61	true	false	non-CpG transition	non-CpG	56885	8	20	207
5_prime_UTR_variant	TCT	C	T	0	61	true	false	non-CpG transition	non-CpG	60000	8	20	207
5_prime_UTR_variant	TCT	C	T	0	61	true	false	non-CpG transition	non-CpG	65000	7	20	207
5_prime_UTR_variant	TCT	C	T	0	61	true	false	non-CpG transition	non-CpG	70000	8	21	207
5_prime_UTR_variant	TCT	C	T	0	61	true	false	non-CpG transition	non-CpG	75000	10	23	207
5_prime_UTR_variant	TCT	C	T	0	61	true	false	non-CpG transition	non-CpG	80000	11	24	207
5_prime_UTR_variant	TCT	C	T	0	61	true	false	non-CpG transition	non-CpG	85000	14	27	207
5_prime_UTR_variant	TCT	C	T	0	61	true	false	non-CpG transition	non-CpG	90000	15	30	207
5_prime_UTR_variant	TCT	C	T	0	61	true	false	non-CpG transition	non-CpG	95000	15	31	207
5_prime_UTR_variant	TCT	C	T	0	61	true	false	non-CpG transition	non-CpG	100000	15	31	207
5_prime_UTR_variant	TCT	C	T	0	61	true	false	non-CpG transition	non-CpG	110000	15	32	207
5_prime_UTR_variant	TCT	C	T	0	61	true	false	non-CpG transition	non-CpG	120000	15	32	207
5_prime_UTR_variant	TCT	C	T	0	61	true	false	non-CpG transition	non-CpG	125748	15	32	207
5_prime_UTR_variant	TCT	C	T	0	62	true	false	non-CpG transition	non-CpG	10	0	0	195
5_prime_UTR_variant	TCT	C	T	0	62	true	false	non-CpG transition	non-CpG	20	0	0	195
5_prime_UTR_variant	TCT	C	T	0	62	true	false	non-CpG transition	non-CpG	50	1	1	195
5_prime_UTR_variant	TCT	C	T	0	62	true	false	non-CpG transition	non-CpG	100	0	1	195
5_prime_UTR_variant	TCT	C	T	0	62	true	false	non-CpG transition	non-CpG	200	0	1	195
5_prime_UTR_variant	TCT	C	T	0	62	true	false	non-CpG transition	non-CpG	500	0	1	195
5_prime_UTR_variant	TCT	C	T	0	62	true	false	non-CpG transition	non-CpG	1000	0	1	195
5_prime_UTR_variant	TCT	C	T	0	62	true	false	non-CpG transition	non-CpG	2000	3	4	195
5_prime_UTR_variant	TCT	C	T	0	62	true	false	non-CpG transition	non-CpG	3070	4	5	195
5_prime_UTR_variant	TCT	C	T	0	62	true	false	non-CpG transition	non-CpG	5000	4	5	195
5_prime_UTR_variant	TCT	C	T	0	62	true	false	non-CpG transition	non-CpG	5040	4	5	195
5_prime_UTR_variant	TCT	C	T	0	62	true	false	non-CpG transition	non-CpG	8128	7	8	195
5_prime_UTR_variant	TCT	C	T	0	62	true	false	non-CpG transition	non-CpG	9197	8	9	195
5_prime_UTR_variant	TCT	C	T	0	62	true	false	non-CpG transition	non-CpG	10000	7	9	195
5_prime_UTR_variant	TCT	C	T	0	62	true	false	non-CpG transition	non-CpG	10824	7	9	195
5_prime_UTR_variant	TCT	C	T	0	62	true	false	non-CpG transition	non-CpG	15000	8	10	195
5_prime_UTR_variant	TCT	C	T	0	62	true	false	non-CpG transition	non-CpG	15308	8	10	195
5_prime_UTR_variant	TCT	C	T	0	62	true	false	non-CpG transition	non-CpG	17296	8	11	195
5_prime_UTR_variant	TCT	C	T	0	62	true	false	non-CpG transition	non-CpG	20000	8	11	195
5_prime_UTR_variant	TCT	C	T	0	62	true	false	non-CpG transition	non-CpG	25000	9	12	195
5_prime_UTR_variant	TCT	C	T	0	62	true	false	non-CpG transition	non-CpG	30000	11	14	195
5_prime_UTR_variant	TCT	C	T	0	62	true	false	non-CpG transition	non-CpG	35000	11	15	195
5_prime_UTR_variant	TCT	C	T	0	62	true	false	non-CpG transition	non-CpG	40000	11	16	195
5_prime_UTR_variant	TCT	C	T	0	62	true	false	non-CpG transition	non-CpG	45000	9	17	195
5_prime_UTR_variant	TCT	C	T	0	62	true	false	non-CpG transition	non-CpG	50000	9	17	195
5_prime_UTR_variant	TCT	C	T	0	62	true	false	non-CpG transition	non-CpG	55000	11	20	195
5_prime_UTR_variant	TCT	C	T	0	62	true	false	non-CpG transition	non-CpG	56885	11	20	195
5_prime_UTR_variant	TCT	C	T	0	62	true	false	non-CpG transition	non-CpG	60000	12	21	195
5_prime_UTR_variant	TCT	C	T	0	62	true	false	non-CpG transition	non-CpG	65000	11	21	195
5_prime_UTR_variant	TCT	C	T	0	62	true	false	non-CpG transition	non-CpG	70000	11	21	195
5_prime_UTR_variant	TCT	C	T	0	62	true	false	non-CpG transition	non-CpG	75000	10	21	195
5_prime_UTR_variant	TCT	C	T	0	62	true	false	non-CpG transition	non-CpG	80000	11	22	195
5_prime_UTR_variant	TCT	C	T	0	62	true	false	non-CpG transition	non-CpG	85000	12	23	195
5_prime_UTR_variant	TCT	C	T	0	62	true	false	non-CpG transition	non-CpG	90000	12	24	195
5_prime_UTR_variant	TCT	C	T	0	62	true	false	non-CpG transition	non-CpG	95000	13	25	195
5_prime_UTR_variant	TCT	C	T	0	62	true	false	non-CpG transition	non-CpG	100000	14	26	195
5_prime_UTR_variant	TCT	C	T	0	62	true	false	non-CpG transition	non-CpG	110000	16	28	195
5_prime_UTR_variant	TCT	C	T	0	62	true	false	non-CpG transition	non-CpG	120000	16	29	195
5_prime_UTR_variant	TCT	C	T	0	62	true	false	non-CpG transition	non-CpG	125748	17	30	195
5_prime_UTR_variant	TCT	C	T	0	63	true	false	non-CpG transition	non-CpG	10	1	1	196
5_prime_UTR_variant	TCT	C	T	0	63	true	false	non-CpG transition	non-CpG	20	1	1	196
5_prime_UTR_variant	TCT	C	T	0	63	true	false	non-CpG transition	non-CpG	50	0	1	196
5_prime_UTR_variant	TCT	C	T	0	63	true	false	non-CpG transition	non-CpG	100	0	1	196
5_prime_UTR_variant	TCT	C	T	0	63	true	false	non-CpG transition	non-CpG	200	0	1	196
5_prime_UTR_variant	TCT	C	T	0	63	true	false	non-CpG transition	non-CpG	500	0	1	196
5_prime_UTR_variant	TCT	C	T	0	63	true	false	non-CpG transition	non-CpG	1000	1	2	196
5_prime_UTR_variant	TCT	C	T	0	63	true	false	non-CpG transition	non-CpG	2000	2	3	196
5_prime_UTR_variant	TCT	C	T	0	63	true	false	non-CpG transition	non-CpG	3070	2	3	196
5_prime_UTR_variant	TCT	C	T	0	63	true	false	non-CpG transition	non-CpG	5000	1	3	196
5_prime_UTR_variant	TCT	C	T	0	63	true	false	non-CpG transition	non-CpG	5040	1	3	196
5_prime_UTR_variant	TCT	C	T	0	63	true	false	non-CpG transition	non-CpG	8128	3	5	196
5_prime_UTR_variant	TCT	C	T	0	63	true	false	non-CpG transition	non-CpG	9197	3	5	196
5_prime_UTR_variant	TCT	C	T	0	63	true	false	non-CpG transition	non-CpG	10000	4	6	196
5_prime_UTR_variant	TCT	C	T	0	63	true	false	non-CpG transition	non-CpG	10824	3	6	196
5_prime_UTR_variant	TCT	C	T	0	63	true	false	non-CpG transition	non-CpG	15000	3	7	196
5_prime_UTR_variant	TCT	C	T	0	63	true	false	non-CpG transition	non-CpG	15308	3	7	196
5_prime_UTR_variant	TCT	C	T	0	63	true	false	non-CpG transition	non-CpG	17296	4	8	196
5_prime_UTR_variant	TCT	C	T	0	63	true	false	non-CpG transition	non-CpG	20000	6	10	196
5_prime_UTR_variant	TCT	C	T	0	63	true	false	non-CpG transition	non-CpG	25000	6	11	196
5_prime_UTR_variant	TCT	C	T	0	63	true	false	non-CpG transition	non-CpG	30000	7	12	196
5_prime_UTR_variant	TCT	C	T	0	63	true	false	non-CpG transition	non-CpG	35000	7	12	196
5_prime_UTR_variant	TCT	C	T	0	63	true	false	non-CpG transition	non-CpG	40000	8	14	196
5_prime_UTR_variant	TCT	C	T	0	63	true	false	non-CpG transition	non-CpG	45000	9	15	196
5_prime_UTR_variant	TCT	C	T	0	63	true	false	non-CpG transition	non-CpG	50000	8	15	196
5_prime_UTR_variant	TCT	C	T	0	63	true	false	non-CpG transition	non-CpG	55000	8	15	196
5_prime_UTR_variant	TCT	C	T	0	63	true	false	non-CpG transition	non-CpG	56885	8	15	196
5_prime_UTR_variant	TCT	C	T	0	63	true	false	non-CpG transition	non-CpG	60000	7	15	196
5_prime_UTR_variant	TCT	C	T	0	63	true	false	non-CpG transition	non-CpG	65000	8	16	196
5_prime_UTR_variant	TCT	C	T	0	63	true	false	non-CpG transition	non-CpG	70000	7	16	196
5_prime_UTR_variant	TCT	C	T	0	63	true	false	non-CpG transition	non-CpG	75000	7	17	196
5_prime_UTR_variant	TCT	C	T	0	63	true	false	non-CpG transition	non-CpG	80000	9	19	196
5_prime_UTR_variant	TCT	C	T	0	63	true	false	non-CpG transition	non-CpG	85000	9	19	196
5_prime_UTR_variant	TCT	C	T	0	63	true	false	non-CpG transition	non-CpG	90000	9	19	196
5_prime_UTR_variant	TCT	C	T	0	63	true	false	non-CpG transition	non-CpG	95000	9	20	196
5_prime_UTR_variant	TCT	C	T	0	63	true	false	non-CpG transition	non-CpG	100000	9	20	196
5_prime_UTR_variant	TCT	C	T	0	63	true	false	non-CpG transition	non-CpG	110000	10	21	196
5_prime_UTR_variant	TCT	C	T	0	63	true	false	non-CpG transition	non-CpG	120000	11	22	196
5_prime_UTR_variant	TCT	C	T	0	63	true	false	non-CpG transition	non-CpG	125748	9	22	196
5_prime_UTR_variant	TCT	C	T	0	64	true	false	non-CpG transition	non-CpG	10	0	0	191
5_prime_UTR_variant	TCT	C	T	0	64	true	false	non-CpG transition	non-CpG	20	0	0	191
5_prime_UTR_variant	TCT	C	T	0	64	true	false	non-CpG transition	non-CpG	50	1	1	191
5_prime_UTR_variant	TCT	C	T	0	64	true	false	non-CpG transition	non-CpG	100	1	1	191
5_prime_UTR_variant	TCT	C	T	0	64	true	false	non-CpG transition	non-CpG	200	1	1	191
5_prime_UTR_variant	TCT	C	T	0	64	true	false	non-CpG transition	non-CpG	500	0	1	191
5_prime_UTR_variant	TCT	C	T	0	64	true	false	non-CpG transition	non-CpG	1000	0	1	191
5_prime_UTR_variant	TCT	C	T	0	64	true	false	non-CpG transition	non-CpG	2000	1	2	191
5_prime_UTR_variant	TCT	C	T	0	64	true	false	non-CpG transition	non-CpG	3070	1	2	191
5_prime_UTR_variant	TCT	C	T	0	64	true	false	non-CpG transition	non-CpG	5000	2	4	191
5_prime_UTR_variant	TCT	C	T	0	64	true	false	non-CpG transition	non-CpG	5040	2	4	191
5_prime_UTR_variant	TCT	C	T	0	64	true	false	non-CpG transition	non-CpG	8128	2	5	191
5_prime_UTR_variant	TCT	C	T	0	64	true	false	non-CpG transition	non-CpG	9197	2	5	191
5_prime_UTR_variant	TCT	C	T	0	64	true	false	non-CpG transition	non-CpG	10000	2	5	191
5_prime_UTR_variant	TCT	C	T	0	64	true	false	non-CpG transition	non-CpG	10824	3	6	191
5_prime_UTR_variant	TCT	C	T	0	64	true	false	non-CpG transition	non-CpG	15000	4	8	191
5_prime_UTR_variant	TCT	C	T	0	64	true	false	non-CpG transition	non-CpG	15308	4	8	191
5_prime_UTR_variant	TCT	C	T	0	64	true	false	non-CpG transition	non-CpG	17296	4	8	191
5_prime_UTR_variant	TCT	C	T	0	64	true	false	non-CpG transition	non-CpG	20000	4	9	191
5_prime_UTR_variant	TCT	C	T	0	64	true	false	non-CpG transition	non-CpG	25000	6	11	191
5_prime_UTR_variant	TCT	C	T	0	64	true	false	non-CpG transition	non-CpG	30000	5	11	191
5_prime_UTR_variant	TCT	C	T	0	64	true	false	non-CpG transition	non-CpG	35000	5	11	191
5_prime_UTR_variant	TCT	C	T	0	64	true	false	non-CpG transition	non-CpG	40000	6	12	191
5_prime_UTR_variant	TCT	C	T	0	64	true	false	non-CpG transition	non-CpG	45000	7	14	191
5_prime_UTR_variant	TCT	C	T	0	64	true	false	non-CpG transition	non-CpG	50000	9	17	191
5_prime_UTR_variant	TCT	C	T	0	64	true	false	non-CpG transition	non-CpG	55000	12	20	191
5_prime_UTR_variant	TCT	C	T	0	64	true	false	non-CpG transition	non-CpG	56885	12	20	191
5_prime_UTR_variant	TCT	C	T	0	64	true	false	non-CpG transition	non-CpG	60000	12	20	191
5_prime_UTR_variant	TCT	C	T	0	64	true	false	non-CpG transition	non-CpG	65000	12	20	191
5_prime_UTR_variant	TCT	C	T	0	64	true	false	non-CpG transition	non-CpG	70000	12	20	191
5_prime_UTR_variant	TCT	C	T	0	64	true	false	non-CpG transition	non-CpG	75000	12	20	191
5_prime_UTR_variant	TCT	C	T	0	64	true	false	non-CpG transition	non-CpG	80000	11	20	191
5_prime_UTR_variant	TCT	C	T	0	64	true	false	non-CpG transition	non-CpG	85000	8	20	191
5_prime_UTR_variant	TCT	C	T	0	64	true	false	non-CpG transition	non-CpG	90000	10	22	191
5_prime_UTR_variant	TCT	C	T	0	64	true	false	non-CpG transition	non-CpG	95000	9	23	191
5_prime_UTR_variant	TCT	C	T	0	64	true	false	non-CpG transition	non-CpG	100000	9	23	191
5_prime_UTR_variant	TCT	C	T	0	64	true	false	non-CpG transition	non-CpG	110000	9	23	191
5_prime_UTR_variant	TCT	C	T	0	64	true	false	non-CpG transition	non-CpG	120000	9	23	191
5_prime_UTR_variant	TCT	C	T	0	64	true	false	non-CpG transition	non-CpG	125748	10	24	191
5_prime_UTR_variant	TCT	C	T	0	65	true	false	non-CpG transition	non-CpG	10	0	0	185
5_prime_UTR_variant	TCT	C	T	0	65	true	false	non-CpG transition	non-CpG	20	0	0	185
5_prime_UTR_variant	TCT	C	T	0	65	true	false	non-CpG transition	non-CpG	50	0	0	185
5_prime_UTR_variant	TCT	C	T	0	65	true	false	non-CpG transition	non-CpG	100	0	0	185
5_prime_UTR_variant	TCT	C	T	0	65	true	false	non-CpG transition	non-CpG	200	0	0	185
5_prime_UTR_variant	TCT	C	T	0	65	true	false	non-CpG transition	non-CpG	500	1	1	185
5_prime_UTR_variant	TCT	C	T	0	65	true	false	non-CpG transition	non-CpG	1000	1	1	185
5_prime_UTR_variant	TCT	C	T	0	65	true	false	non-CpG transition	non-CpG	2000	1	1	185
5_prime_UTR_variant	TCT	C	T	0	65	true	false	non-CpG transition	non-CpG	3070	1	2	185
5_prime_UTR_variant	TCT	C	T	0	65	true	false	non-CpG transition	non-CpG	5000	2	3	185
5_prime_UTR_variant	TCT	C	T	0	65	true	false	non-CpG transition	non-CpG	5040	2	3	185
5_prime_UTR_variant	TCT	C	T	0	65	true	false	non-CpG transition	non-CpG	8128	2	4	185
5_prime_UTR_variant	TCT	C	T	0	65	true	false	non-CpG transition	non-CpG	9197	2	4	185
5_prime_UTR_variant	TCT	C	T	0	65	true	false	non-CpG transition	non-CpG	10000	2	4	185
5_prime_UTR_variant	TCT	C	T	0	65	true	false	non-CpG transition	non-CpG	10824	3	5	185
5_prime_UTR_variant	TCT	C	T	0	65	true	false	non-CpG transition	non-CpG	15000	6	9	185
5_prime_UTR_variant	TCT	C	T	0	65	true	false	non-CpG transition	non-CpG	15308	6	9	185
5_prime_UTR_variant	TCT	C	T	0	65	true	false	non-CpG transition	non-CpG	17296	6	9	185
5_prime_UTR_variant	TCT	C	T	0	65	true	false	non-CpG transition	non-CpG	20000	5	9	185
5_prime_UTR_variant	TCT	C	T	0	65	true	false	non-CpG transition	non-CpG	25000	7	11	185
5_prime_UTR_variant	TCT	C	T	0	65	true	false	non-CpG transition	non-CpG	30000	5	11	185
5_prime_UTR_variant	TCT	C	T	0	65	true	false	non-CpG transition	non-CpG	35000	7	14	185
5_prime_UTR_variant	TCT	C	T	0	65	true	false	non-CpG transition	non-CpG	40000	8	15	185
5_prime_UTR_variant	TCT	C	T	0	65	true	false	non-CpG transition	non-CpG	45000	9	16	185
5_prime_UTR_variant	TCT	C	T	0	65	true	false	non-CpG transition	non-CpG	50000	9	16	185
5_prime_UTR_variant	TCT	C	T	0	65	true	false	non-CpG transition	non-CpG	55000	11	18	185
5_prime_UTR_variant	TCT	C	T	0	65	true	false	non-CpG transition	non-CpG	56885	10	18	185
5_prime_UTR_variant	TCT	C	T	0	65	true	false	non-CpG transition	non-CpG	60000	12	20	185
5_prime_UTR_variant	TCT	C	T	0	65	true	false	non-CpG transition	non-CpG	65000	14	22	185
5_prime_UTR_variant	TCT	C	T	0	65	true	false	non-CpG transition	non-CpG	70000	14	22	185
5_prime_UTR_variant	TCT	C	T	0	65	true	false	non-CpG transition	non-CpG	75000	13	23	185
5_prime_UTR_variant	TCT	C	T	0	65	true	false	non-CpG transition	non-CpG	80000	14	24	185
5_prime_UTR_variant	TCT	C	T	0	65	true	false	non-CpG transition	non-CpG	85000	14	24	185
5_prime_UTR_variant	TCT	C	T	0	65	true	false	non-CpG transition	non-CpG	90000	15	25	185
5_prime_UTR_variant	TCT	C	T	0	65	true	false	non-CpG transition	non-CpG	95000	16	26	185
5_prime_UTR_variant	TCT	C	T	0	65	true	false	non-CpG transition	non-CpG	100000	16	26	185
5_prime_UTR_variant	TCT	C	T	0	65	true	false	non-CpG transition	non-CpG	110000	15	26	185
5_prime_UTR_variant	TCT	C	T	0	65	true	false	non-CpG transition	non-CpG	120000	17	28	185
5_prime_UTR_variant	TCT	C	T	0	65	true	false	non-CpG transition	non-CpG	125748	18	29	185
5_prime_UTR_variant	TCT	C	T	0	66	true	false	non-CpG transition	non-CpG	10	0	0	180
5_prime_UTR_variant	TCT	C	T	0	66	true	false	non-CpG transition	non-CpG	20	1	1	180
5_prime_UTR_variant	TCT	C	T	0	66	true	false	non-CpG transition	non-CpG	50	1	1	180
5_prime_UTR_variant	TCT	C	T	0	66	true	false	non-CpG transition	non-CpG	100	1	1	180
5_prime_UTR_variant	TCT	C	T	0	66	true	false	non-CpG transition	non-CpG	200	1	1	180
5_prime_UTR_variant	TCT	C	T	0	66	true	false	non-CpG transition	non-CpG	500	1	1	180
5_prime_UTR_variant	TCT	C	T	0	66	true	false	non-CpG transition	non-CpG	1000	1	1	180
5_prime_UTR_variant	TCT	C	T	0	66	true	false	non-CpG transition	non-CpG	2000	1	1	180
5_prime_UTR_variant	TCT	C	T	0	66	true	false	non-CpG transition	non-CpG	3070	1	1	180
5_prime_UTR_variant	TCT	C	T	0	66	true	false	non-CpG transition	non-CpG	5000	2	3	180
5_prime_UTR_variant	TCT	C	T	0	66	true	false	non-CpG transition	non-CpG	5040	2	3	180
5_prime_UTR_variant	TCT	C	T	0	66	true	false	non-CpG transition	non-CpG	8128	2	3	180
5_prime_UTR_variant	TCT	C	T	0	66	true	false	non-CpG transition	non-CpG	9197	2	3	180
5_prime_UTR_variant	TCT	C	T	0	66	true	false	non-CpG transition	non-CpG	10000	3	4	180
5_prime_UTR_variant	TCT	C	T	0	66	true	false	non-CpG transition	non-CpG	10824	5	6	180
5_prime_UTR_variant	TCT	C	T	0	66	true	false	non-CpG transition	non-CpG	15000	7	9	180
5_prime_UTR_variant	TCT	C	T	0	66	true	false	non-CpG transition	non-CpG	15308	7	9	180
5_prime_UTR_variant	TCT	C	T	0	66	true	false	non-CpG transition	non-CpG	17296	6	9	180
5_prime_UTR_variant	TCT	C	T	0	66	true	false	non-CpG transition	non-CpG	20000	6	9	180
5_prime_UTR_variant	TCT	C	T	0	66	true	false	non-CpG transition	non-CpG	25000	8	11	180
5_prime_UTR_variant	TCT	C	T	0	66	true	false	non-CpG transition	non-CpG	30000	9	12	180
5_prime_UTR_variant	TCT	C	T	0	66	true	false	non-CpG transition	non-CpG	35000	9	12	180
5_prime_UTR_variant	TCT	C	T	0	66	true	false	non-CpG transition	non-CpG	40000	9	12	180
5_prime_UTR_variant	TCT	C	T	0	66	true	false	non-CpG transition	non-CpG	45000	9	12	180
5_prime_UTR_variant	TCT	C	T	0	66	true	false	non-CpG transition	non-CpG	50000	9	12	180
5_prime_UTR_variant	TCT	C	T	0	66	true	false	non-CpG transition	non-CpG	55000	12	15	180
5_prime_UTR_variant	TCT	C	T	0	66	true	false	non-CpG transition	non-CpG	56885	12	15	180
5_prime_UTR_variant	TCT	C	T	0	66	true	false	non-CpG transition	non-CpG	60000	15	18	180
5_prime_UTR_variant	TCT	C	T	0	66	true	false	non-CpG transition	non-CpG	65000	17	20	180
5_prime_UTR_variant	TCT	C	T	0	66	true	false	non-CpG transition	non-CpG	70000	17	21	180
5_prime_UTR_variant	TCT	C	T	0	66	true	false	non-CpG transition	non-CpG	75000	17	22	180
5_prime_UTR_variant	TCT	C	T	0	66	true	false	non-CpG transition	non-CpG	80000	17	22	180
5_prime_UTR_variant	TCT	C	T	0	66	true	false	non-CpG transition	non-CpG	85000	18	23	180
5_prime_UTR_variant	TCT	C	T	0	66	true	false	non-CpG transition	non-CpG	90000	18	24	180
5_prime_UTR_variant	TCT	C	T	0	66	true	false	non-CpG transition	non-CpG	95000	18	24	180
5_prime_UTR_variant	TCT	C	T	0	66	true	false	non-CpG transition	non-CpG	100000	19	25	180
5_prime_UTR_variant	TCT	C	T	0	66	true	false	non-CpG transition	non-CpG	110000	17	26	180
5_prime_UTR_variant	TCT	C	T	0	66	true	false	non-CpG transition	non-CpG	120000	19	29	180
5_prime_UTR_variant	TCT	C	T	0	66	true	false	non-CpG transition	non-CpG	125748	20	30	180
5_prime_UTR_variant	TCT	C	T	0	67	true	false	non-CpG transition	non-CpG	10	0	0	170
5_prime_UTR_variant	TCT	C	T	0	67	true	false	non-CpG transition	non-CpG	20	0	0	170
5_prime_UTR_variant	TCT	C	T	0	67	true	false	non-CpG transition	non-CpG	50	0	0	170
5_prime_UTR_variant	TCT	C	T	0	67	true	false	non-CpG transition	non-CpG	100	0	0	170
5_prime_UTR_variant	TCT	C	T	0	67	true	false	non-CpG transition	non-CpG	200	0	0	170
5_prime_UTR_variant	TCT	C	T	0	67	true	false	non-CpG transition	non-CpG	500	0	0	170
5_prime_UTR_variant	TCT	C	T	0	67	true	false	non-CpG transition	non-CpG	1000	0	0	170
5_prime_UTR_variant	TCT	C	T	0	67	true	false	non-CpG transition	non-CpG	2000	0	0	170
5_prime_UTR_variant	TCT	C	T	0	67	true	false	non-CpG transition	non-CpG	3070	0	0	170
5_prime_UTR_variant	TCT	C	T	0	67	true	false	non-CpG transition	non-CpG	5000	0	0	170
5_prime_UTR_variant	TCT	C	T	0	67	true	false	non-CpG transition	non-CpG	5040	0	0	170
5_prime_UTR_variant	TCT	C	T	0	67	true	false	non-CpG transition	non-CpG	8128	1	2	170
5_prime_UTR_variant	TCT	C	T	0	67	true	false	non-CpG transition	non-CpG	9197	2	3	170
5_prime_UTR_variant	TCT	C	T	0	67	true	false	non-CpG transition	non-CpG	10000	2	3	170
5_prime_UTR_variant	TCT	C	T	0	67	true	false	non-CpG transition	non-CpG	10824	2	3	170
5_prime_UTR_variant	TCT	C	T	0	67	true	false	non-CpG transition	non-CpG	15000	7	8	170
5_prime_UTR_variant	TCT	C	T	0	67	true	false	non-CpG transition	non-CpG	15308	7	8	170
5_prime_UTR_variant	TCT	C	T	0	67	true	false	non-CpG transition	non-CpG	17296	7	8	170
5_prime_UTR_variant	TCT	C	T	0	67	true	false	non-CpG transition	non-CpG	20000	8	9	170
5_prime_UTR_variant	TCT	C	T	0	67	true	false	non-CpG transition	non-CpG	25000	8	9	170
5_prime_UTR_variant	TCT	C	T	0	67	true	false	non-CpG transition	non-CpG	30000	7	9	170
5_prime_UTR_variant	TCT	C	T	0	67	true	false	non-CpG transition	non-CpG	35000	8	10	170
5_prime_UTR_variant	TCT	C	T	0	67	true	false	non-CpG transition	non-CpG	40000	8	10	170
5_prime_UTR_variant	TCT	C	T	0	67	true	false	non-CpG transition	non-CpG	45000	8	11	170
5_prime_UTR_variant	TCT	C	T	0	67	true	false	non-CpG transition	non-CpG	50000	8	11	170
5_prime_UTR_variant	TCT	C	T	0	67	true	false	non-CpG transition	non-CpG	55000	9	12	170
5_prime_UTR_variant	TCT	C	T	0	67	true	false	non-CpG transition	non-CpG	56885	9	12	170
5_prime_UTR_variant	TCT	C	T	0	67	true	false	non-CpG transition	non-CpG	60000	9	12	170
5_prime_UTR_variant	TCT	C	T	0	67	true	false	non-CpG transition	non-CpG	65000	9	12	170
5_prime_UTR_variant	TCT	C	T	0	67	true	false	non-CpG transition	non-CpG	70000	11	14	170
5_prime_UTR_variant	TCT	C	T	0	67	true	false	non-CpG transition	non-CpG	75000	12	15	170
5_prime_UTR_variant	TCT	C	T	0	67	true	false	non-CpG transition	non-CpG	80000	12	15	170
5_prime_UTR_variant	TCT	C	T	0	67	true	false	non-CpG transition	non-CpG	85000	15	18	170
5_prime_UTR_variant	TCT	C	T	0	67	true	false	non-CpG transition	non-CpG	90000	15	18	170
5_prime_UTR_variant	TCT	C	T	0	67	true	false	non-CpG transition	non-CpG	95000	13	18	170
5_prime_UTR_variant	TCT	C	T	0	67	true	false	non-CpG transition	non-CpG	100000	13	19	170
5_prime_UTR_variant	TCT	C	T	0	67	true	false	non-CpG transition	non-CpG	110000	13	19	170
5_prime_UTR_variant	TCT	C	T	0	67	true	false	non-CpG transition	non-CpG	120000	16	22	170
5_prime_UTR_variant	TCT	C	T	0	67	true	false	non-CpG transition	non-CpG	125748	14	22	170
5_prime_UTR_variant	TCT	C	T	0	68	true	false	non-CpG transition	non-CpG	10	0	0	171
5_prime_UTR_variant	TCT	C	T	0	68	true	false	non-CpG transition	non-CpG	20	0	0	171
5_prime_UTR_variant	TCT	C	T	0	68	true	false	non-CpG transition	non-CpG	50	2	2	171
5_prime_UTR_variant	TCT	C	T	0	68	true	false	non-CpG transition	non-CpG	100	2	2	171
5_prime_UTR_variant	TCT	C	T	0	68	true	false	non-CpG transition	non-CpG	200	2	2	171
5_prime_UTR_variant	TCT	C	T	0	68	true	false	non-CpG transition	non-CpG	500	2	2	171
5_prime_UTR_variant	TCT	C	T	0	68	true	false	non-CpG transition	non-CpG	1000	2	2	171
5_prime_UTR_variant	TCT	C	T	0	68	true	false	non-CpG transition	non-CpG	2000	2	2	171
5_prime_UTR_variant	TCT	C	T	0	68	true	false	non-CpG transition	non-CpG	3070	3	3	171
5_prime_UTR_variant	TCT	C	T	0	68	true	false	non-CpG transition	non-CpG	5000	5	5	171
5_prime_UTR_variant	TCT	C	T	0	68	true	false	non-CpG transition	non-CpG	5040	5	5	171
5_prime_UTR_variant	TCT	C	T	0	68	true	false	non-CpG transition	non-CpG	8128	4	6	171
5_prime_UTR_variant	TCT	C	T	0	68	true	false	non-CpG transition	non-CpG	9197	4	6	171
5_prime_UTR_variant	TCT	C	T	0	68	true	false	non-CpG transition	non-CpG	10000	4	6	171
5_prime_UTR_variant	TCT	C	T	0	68	true	false	non-CpG transition	non-CpG	10824	4	6	171
5_prime_UTR_variant	TCT	C	T	0	68	true	false	non-CpG transition	non-CpG	15000	6	8	171
5_prime_UTR_variant	TCT	C	T	0	68	true	false	non-CpG transition	non-CpG	15308	6	8	171
5_prime_UTR_variant	TCT	C	T	0	68	true	false	non-CpG transition	non-CpG	17296	6	8	171
5_prime_UTR_variant	TCT	C	T	0	68	true	false	non-CpG transition	non-CpG	20000	7	9	171
5_prime_UTR_variant	TCT	C	T	0	68	true	false	non-CpG transition	non-CpG	25000	8	10	171
5_prime_UTR_variant	TCT	C	T	0	68	true	false	non-CpG transition	non-CpG	30000	8	10	171
5_prime_UTR_variant	TCT	C	T	0	68	true	false	non-CpG transition	non-CpG	35000	10	13	171
5_prime_UTR_variant	TCT	C	T	0	68	true	false	non-CpG transition	non-CpG	40000	10	14	171
5_prime_UTR_variant	TCT	C	T	0	68	true	false	non-CpG transition	non-CpG	45000	9	14	171
5_prime_UTR_variant	TCT	C	T	0	68	true	false	non-CpG transition	non-CpG	50000	8	15	171
5_prime_UTR_variant	TCT	C	T	0	68	true	false	non-CpG transition	non-CpG	55000	8	16	171
5_prime_UTR_variant	TCT	C	T	0	68	true	false	non-CpG transition	non-CpG	56885	9	17	171
5_prime_UTR_variant	TCT	C	T	0	68	true	false	non-CpG transition	non-CpG	60000	9	17	171
5_prime_UTR_variant	TCT	C	T	0	68	true	false	non-CpG transition	non-CpG	65000	8	18	171
5_prime_UTR_variant	TCT	C	T	0	68	true	false	non-CpG transition	non-CpG	70000	10	20	171
5_prime_UTR_variant	TCT	C	T	0	68	true	false	non-CpG transition	non-CpG	75000	11	21	171
5_prime_UTR_variant	TCT	C	T	0	68	true	false	non-CpG transition	non-CpG	80000	10	21	171
5_prime_UTR_variant	TCT	C	T	0	68	true	false	non-CpG transition	non-CpG	85000	8	22	171
5_prime_UTR_variant	TCT	C	T	0	68	true	false	non-CpG transition	non-CpG	90000	8	22	171
5_prime_UTR_variant	TCT	C	T	0	68	true	false	non-CpG transition	non-CpG	95000	11	26	171
5_prime_UTR_variant	TCT	C	T	0	68	true	false	non-CpG transition	non-CpG	100000	11	26	171
5_prime_UTR_variant	TCT	C	T	0	68	true	false	non-CpG transition	non-CpG	110000	12	29	171
5_prime_UTR_variant	TCT	C	T	0	68	true	false	non-CpG transition	non-CpG	120000	14	31	171
5_prime_UTR_variant	TCT	C	T	0	68	true	false	non-CpG transition	non-CpG	125748	14	32	171
5_prime_UTR_variant	TCT	C	T	0	69	true	false	non-CpG transition	non-CpG	10	0	0	153
5_prime_UTR_variant	TCT	C	T	0	69	true	false	non-CpG transition	non-CpG	20	0	0	153
5_prime_UTR_variant	TCT	C	T	0	69	true	false	non-CpG transition	non-CpG	50	0	0	153
5_prime_UTR_variant	TCT	C	T	0	69	true	false	non-CpG transition	non-CpG	100	0	0	153
5_prime_UTR_variant	TCT	C	T	0	69	true	false	non-CpG transition	non-CpG	200	0	0	153
5_prime_UTR_variant	TCT	C	T	0	69	true	false	non-CpG transition	non-CpG	500	0	0	153
5_prime_UTR_variant	TCT	C	T	0	69	true	false	non-CpG transition	non-CpG	1000	0	0	153
5_prime_UTR_variant	TCT	C	T	0	69	true	false	non-CpG transition	non-CpG	2000	0	0	153
5_prime_UTR_variant	TCT	C	T	0	69	true	false	non-CpG transition	non-CpG	3070	1	1	153
5_prime_UTR_variant	TCT	C	T	0	69	true	false	non-CpG transition	non-CpG	5000	2	2	153
5_prime_UTR_variant	TCT	C	T	0	69	true	false	non-CpG transition	non-CpG	5040	2	2	153
5_prime_UTR_variant	TCT	C	T	0	69	true	false	non-CpG transition	non-CpG	8128	4	5	153
5_prime_UTR_variant	TCT	C	T	0	69	true	false	non-CpG transition	non-CpG	9197	4	5	153
5_prime_UTR_variant	TCT	C	T	0	69	true	false	non-CpG transition	non-CpG	10000	5	6	153
5_prime_UTR_variant	TCT	C	T	0	69	true	false	non-CpG transition	non-CpG	10824	5	6	153
5_prime_UTR_variant	TCT	C	T	0	69	true	false	non-CpG transition	non-CpG	15000	6	7	153
5_prime_UTR_variant	TCT	C	T	0	69	true	false	non-CpG transition	non-CpG	15308	6	7	153
5_prime_UTR_variant	TCT	C	T	0	69	true	false	non-CpG transition	non-CpG	17296	6	7	153
5_prime_UTR_variant	TCT	C	T	0	69	true	false	non-CpG transition	non-CpG	20000	7	9	153
5_prime_UTR_variant	TCT	C	T	0	69	true	false	non-CpG transition	non-CpG	25000	6	11	153
5_prime_UTR_variant	TCT	C	T	0	69	true	false	non-CpG transition	non-CpG	30000	7	12	153
5_prime_UTR_variant	TCT	C	T	0	69	true	false	non-CpG transition	non-CpG	35000	9	14	153
5_prime_UTR_variant	TCT	C	T	0	69	true	false	non-CpG transition	non-CpG	40000	9	14	153
5_prime_UTR_variant	TCT	C	T	0	69	true	false	non-CpG transition	non-CpG	45000	10	15	153
5_prime_UTR_variant	TCT	C	T	0	69	true	false	non-CpG transition	non-CpG	50000	10	15	153
5_prime_UTR_variant	TCT	C	T	0	69	true	false	non-CpG transition	non-CpG	55000	11	16	153
5_prime_UTR_variant	TCT	C	T	0	69	true	false	non-CpG transition	non-CpG	56885	11	16	153
5_prime_UTR_variant	TCT	C	T	0	69	true	false	non-CpG transition	non-CpG	60000	13	18	153
5_prime_UTR_variant	TCT	C	T	0	69	true	false	non-CpG transition	non-CpG	65000	12	19	153
5_prime_UTR_variant	TCT	C	T	0	69	true	false	non-CpG transition	non-CpG	70000	13	20	153
5_prime_UTR_variant	TCT	C	T	0	69	true	false	non-CpG transition	non-CpG	75000	13	20	153
5_prime_UTR_variant	TCT	C	T	0	69	true	false	non-CpG transition	non-CpG	80000	13	20	153
5_prime_UTR_variant	TCT	C	T	0	69	true	false	non-CpG transition	non-CpG	85000	13	20	153
5_prime_UTR_variant	TCT	C	T	0	69	true	false	non-CpG transition	non-CpG	90000	13	20	153
5_prime_UTR_variant	TCT	C	T	0	69	true	false	non-CpG transition	non-CpG	95000	13	20	153
5_prime_UTR_variant	TCT	C	T	0	69	true	false	non-CpG transition	non-CpG	100000	13	20	153
5_prime_UTR_variant	TCT	C	T	0	69	true	false	non-CpG transition	non-CpG	110000	13	21	153
5_prime_UTR_variant	TCT	C	T	0	69	true	false	non-CpG transition	non-CpG	120000	13	21	153
5_prime_UTR_variant	TCT	C	T	0	69	true	false	non-CpG transition	non-CpG	125748	13	21	153
5_prime_UTR_variant	TCT	C	T	0	70	true	false	non-CpG transition	non-CpG	10	0	0	163
5_prime_UTR_variant	TCT	C	T	0	70	true	false	non-CpG transition	non-CpG	20	0	0	163
5_prime_UTR_variant	TCT	C	T	0	70	true	false	non-CpG transition	non-CpG	50	0	0	163
5_prime_UTR_variant	TCT	C	T	0	70	true	false	non-CpG transition	non-CpG	100	0	0	163
5_prime_UTR_variant	TCT	C	T	0	70	true	false	non-CpG transition	non-CpG	200	0	0	163
5_prime_UTR_variant	TCT	C	T	0	70	true	false	non-CpG transition	non-CpG	500	0	1	163
5_prime_UTR_variant	TCT	C	T	0	70	true	false	non-CpG transition	non-CpG	1000	0	2	163
5_prime_UTR_variant	TCT	C	T	0	70	true	false	non-CpG transition	non-CpG	2000	1	3	163
5_prime_UTR_variant	TCT	C	T	0	70	true	false	non-CpG transition	non-CpG	3070	1	3	163
5_prime_UTR_variant	TCT	C	T	0	70	true	false	non-CpG transition	non-CpG	5000	1	3	163
5_prime_UTR_variant	TCT	C	T	0	70	true	false	non-CpG transition	non-CpG	5040	1	3	163
5_prime_UTR_variant	TCT	C	T	0	70	true	false	non-CpG transition	non-CpG	8128	3	5	163
5_prime_UTR_variant	TCT	C	T	0	70	true	false	non-CpG transition	non-CpG	9197	4	6	163
5_prime_UTR_variant	TCT	C	T	0	70	true	false	non-CpG transition	non-CpG	10000	4	6	163
5_prime_UTR_variant	TCT	C	T	0	70	true	false	non-CpG transition	non-CpG	10824	4	6	163
5_prime_UTR_variant	TCT	C	T	0	70	true	false	non-CpG transition	non-CpG	15000	4	6	163
5_prime_UTR_variant	TCT	C	T	0	70	true	false	non-CpG transition	non-CpG	15308	4	6	163
5_prime_UTR_variant	TCT	C	T	0	70	true	false	non-CpG transition	non-CpG	17296	4	6	163
5_prime_UTR_variant	TCT	C	T	0	70	true	false	non-CpG transition	non-CpG	20000	4	6	163
5_prime_UTR_variant	TCT	C	T	0	70	true	false	non-CpG transition	non-CpG	25000	3	6	163
5_prime_UTR_variant	TCT	C	T	0	70	true	false	non-CpG transition	non-CpG	30000	2	6	163
5_prime_UTR_variant	TCT	C	T	0	70	true	false	non-CpG transition	non-CpG	35000	2	6	163
5_prime_UTR_variant	TCT	C	T	0	70	true	false	non-CpG transition	non-CpG	40000	2	6	163
5_prime_UTR_variant	TCT	C	T	0	70	true	false	non-CpG transition	non-CpG	45000	2	6	163
5_prime_UTR_variant	TCT	C	T	0	70	true	false	non-CpG transition	non-CpG	50000	2	6	163
5_prime_UTR_variant	TCT	C	T	0	70	true	false	non-CpG transition	non-CpG	55000	4	8	163
5_prime_UTR_variant	TCT	C	T	0	70	true	false	non-CpG transition	non-CpG	56885	5	9	163
5_prime_UTR_variant	TCT	C	T	0	70	true	false	non-CpG transition	non-CpG	60000	7	11	163
5_prime_UTR_variant	TCT	C	T	0	70	true	false	non-CpG transition	non-CpG	65000	8	12	163
5_prime_UTR_variant	TCT	C	T	0	70	true	false	non-CpG transition	non-CpG	70000	9	13	163
5_prime_UTR_variant	TCT	C	T	0	70	true	false	non-CpG transition	non-CpG	75000	9	14	163
5_prime_UTR_variant	TCT	C	T	0	70	true	false	non-CpG transition	non-CpG	80000	12	17	163
5_prime_UTR_variant	TCT	C	T	0	70	true	false	non-CpG transition	non-CpG	85000	13	18	163
5_prime_UTR_variant	TCT	C	T	0	70	true	false	non-CpG transition	non-CpG	90000	13	18	163
5_prime_UTR_variant	TCT	C	T	0	70	true	false	non-CpG transition	non-CpG	95000	13	18	163
5_prime_UTR_variant	TCT	C	T	0	70	true	false	non-CpG transition	non-CpG	100000	14	19	163
5_prime_UTR_variant	TCT	C	T	0	70	true	false	non-CpG transition	non-CpG	110000	15	20	163
5_prime_UTR_variant	TCT	C	T	0	70	true	false	non-CpG transition	non-CpG	120000	15	22	163
5_prime_UTR_variant	TCT	C	T	0	70	true	false	non-CpG transition	non-CpG	125748	15	22	163
5_prime_UTR_variant	TCT	C	T	0	71	true	false	non-CpG transition	non-CpG	10	0	0	138
5_prime_UTR_variant	TCT	C	T	0	71	true	false	non-CpG transition	non-CpG	20	0	0	138
5_prime_UTR_variant	TCT	C	T	0	71	true	false	non-CpG transition	non-CpG	50	0	0	138
5_prime_UTR_variant	TCT	C	T	0	71	true	false	non-CpG transition	non-CpG	100	0	0	138
5_prime_UTR_variant	TCT	C	T	0	71	true	false	non-CpG transition	non-CpG	200	0	0	138
5_prime_UTR_variant	TCT	C	T	0	71	true	false	non-CpG transition	non-CpG	500	0	0	138
5_prime_UTR_variant	TCT	C	T	0	71	true	false	non-CpG transition	non-CpG	1000	0	0	138
5_prime_UTR_variant	TCT	C	T	0	71	true	false	non-CpG transition	non-CpG	2000	0	0	138
5_prime_UTR_variant	TCT	C	T	0	71	true	false	non-CpG transition	non-CpG	3070	2	2	138
5_prime_UTR_variant	TCT	C	T	0	71	true	false	non-CpG transition	non-CpG	5000	2	2	138
5_prime_UTR_variant	TCT	C	T	0	71	true	false	non-CpG transition	non-CpG	5040	2	2	138
5_prime_UTR_variant	TCT	C	T	0	71	true	false	non-CpG transition	non-CpG	8128	2	2	138
5_prime_UTR_variant	TCT	C	T	0	71	true	false	non-CpG transition	non-CpG	9197	2	2	138
5_prime_UTR_variant	TCT	C	T	0	71	true	false	non-CpG transition	non-CpG	10000	2	2	138
5_prime_UTR_variant	TCT	C	T	0	71	true	false	non-CpG transition	non-CpG	10824	2	3	138
5_prime_UTR_variant	TCT	C	T	0	71	true	false	non-CpG transition	non-CpG	15000	3	5	138
5_prime_UTR_variant	TCT	C	T	0	71	true	false	non-CpG transition	non-CpG	15308	3	5	138
5_prime_UTR_variant	TCT	C	T	0	71	true	false	non-CpG transition	non-CpG	17296	4	6	138
5_prime_UTR_variant	TCT	C	T	0	71	true	false	non-CpG transition	non-CpG	20000	4	6	138
5_prime_UTR_variant	TCT	C	T	0	71	true	false	non-CpG transition	non-CpG	25000	6	8	138
5_prime_UTR_variant	TCT	C	T	0	71	true	false	non-CpG transition	non-CpG	30000	8	10	138
5_prime_UTR_variant	TCT	C	T	0	71	true	false	non-CpG transition	non-CpG	35000	9	12	138
5_prime_UTR_variant	TCT	C	T	0	71	true	false	non-CpG transition	non-CpG	40000	9	12	138
5_prime_UTR_variant	TCT	C	T	0	71	true	false	non-CpG transition	non-CpG	45000	9	12	138
5_prime_UTR_variant	TCT	C	T	0	71	true	false	non-CpG transition	non-CpG	50000	9	13	138
5_prime_UTR_variant	TCT	C	T	0	71	true	false	non-CpG transition	non-CpG	55000	9	13	138
5_prime_UTR_variant	TCT	C	T	0	71	true	false	non-CpG transition	non-CpG	56885	9	13	138
5_prime_UTR_variant	TCT	C	T	0	71	true	false	non-CpG transition	non-CpG	60000	9	13	138
5_prime_UTR_variant	TCT	C	T	0	71	true	false	non-CpG transition	non-CpG	65000	9	13	138
5_prime_UTR_variant	TCT	C	T	0	71	true	false	non-CpG transition	non-CpG	70000	10	14	138
5_prime_UTR_variant	TCT	C	T	0	71	true	false	non-CpG transition	non-CpG	75000	10	14	138
5_prime_UTR_variant	TCT	C	T	0	71	true	false	non-CpG transition	non-CpG	80000	10	14	138
5_prime_UTR_variant	TCT	C	T	0	71	true	false	non-CpG transition	non-CpG	85000	12	16	138
5_prime_UTR_variant	TCT	C	T	0	71	true	false	non-CpG transition	non-CpG	90000	13	18	138
5_prime_UTR_variant	TCT	C	T	0	71	true	false	non-CpG transition	non-CpG	95000	15	20	138
5_prime_UTR_variant	TCT	C	T	0	71	true	false	non-CpG transition	non-CpG	100000	14	20	138
5_prime_UTR_variant	TCT	C	T	0	71	true	false	non-CpG transition	non-CpG	110000	13	20	138
5_prime_UTR_variant	TCT	C	T	0	71	true	false	non-CpG transition	non-CpG	120000	12	21	138
5_prime_UTR_variant	TCT	C	T	0	71	true	false	non-CpG transition	non-CpG	125748	11	21	138
5_prime_UTR_variant	TCT	C	T	0	72	true	false	non-CpG transition	non-CpG	10	0	0	150
5_prime_UTR_variant	TCT	C	T	0	72	true	false	non-CpG transition	non-CpG	20	0	0	150
5_prime_UTR_variant	TCT	C	T	0	72	true	false	non-CpG transition	non-CpG	50	0	0	150
5_prime_UTR_variant	TCT	C	T	0	72	true	false	non-CpG transition	non-CpG	100	0	0	150
5_prime_UTR_variant	TCT	C	T	0	72	true	false	non-CpG transition	non-CpG	200	1	1	150
5_prime_UTR_variant	TCT	C	T	0	72	true	false	non-CpG transition	non-CpG	500	1	1	150
5_prime_UTR_variant	TCT	C	T	0	72	true	false	non-CpG transition	non-CpG	1000	1	1	150
5_prime_UTR_variant	TCT	C	T	0	72	true	false	non-CpG transition	non-CpG	2000	3	3	150
5_prime_UTR_variant	TCT	C	T	0	72	true	false	non-CpG transition	non-CpG	3070	3	5	150
5_prime_UTR_variant	TCT	C	T	0	72	true	false	non-CpG transition	non-CpG	5000	4	6	150
5_prime_UTR_variant	TCT	C	T	0	72	true	false	non-CpG transition	non-CpG	5040	4	6	150
5_prime_UTR_variant	TCT	C	T	0	72	true	false	non-CpG transition	non-CpG	8128	2	6	150
5_prime_UTR_variant	TCT	C	T	0	72	true	false	non-CpG transition	non-CpG	9197	3	7	150
5_prime_UTR_variant	TCT	C	T	0	72	true	false	non-CpG transition	non-CpG	10000	3	7	150
5_prime_UTR_variant	TCT	C	T	0	72	true	false	non-CpG transition	non-CpG	10824	3	7	150
5_prime_UTR_variant	TCT	C	T	0	72	true	false	non-CpG transition	non-CpG	15000	3	8	150
5_prime_UTR_variant	TCT	C	T	0	72	true	false	non-CpG transition	non-CpG	15308	4	9	150
5_prime_UTR_variant	TCT	C	T	0	72	true	false	non-CpG transition	non-CpG	17296	5	10	150
5_prime_UTR_variant	TCT	C	T	0	72	true	false	non-CpG transition	non-CpG	20000	5	10	150
5_prime_UTR_variant	TCT	C	T	0	72	true	false	non-CpG transition	non-CpG	25000	5	11	150
5_prime_UTR_variant	TCT	C	T	0	72	true	false	non-CpG transition	non-CpG	30000	5	11	150
5_prime_UTR_variant	TCT	C	T	0	72	true	false	non-CpG transition	non-CpG	35000	4	11	150
5_prime_UTR_variant	TCT	C	T	0	72	true	false	non-CpG transition	non-CpG	40000	5	12	150
5_prime_UTR_variant	TCT	C	T	0	72	true	false	non-CpG transition	non-CpG	45000	5	12	150
5_prime_UTR_variant	TCT	C	T	0	72	true	false	non-CpG transition	non-CpG	50000	4	12	150
5_prime_UTR_variant	TCT	C	T	0	72	true	false	non-CpG transition	non-CpG	55000	4	12	150
5_prime_UTR_variant	TCT	C	T	0	72	true	false	non-CpG transition	non-CpG	56885	3	12	150
5_prime_UTR_variant	TCT	C	T	0	72	true	false	non-CpG transition	non-CpG	60000	3	12	150
5_prime_UTR_variant	TCT	C	T	0	72	true	false	non-CpG transition	non-CpG	65000	4	13	150
5_prime_UTR_variant	TCT	C	T	0	72	true	false	non-CpG transition	non-CpG	70000	5	14	150
5_prime_UTR_variant	TCT	C	T	0	72	true	false	non-CpG transition	non-CpG	75000	6	15	150
5_prime_UTR_variant	TCT	C	T	0	72	true	false	non-CpG transition	non-CpG	80000	7	16	150
5_prime_UTR_variant	TCT	C	T	0	72	true	false	non-CpG transition	non-CpG	85000	8	17	150
5_prime_UTR_variant	TCT	C	T	0	72	true	false	non-CpG transition	non-CpG	90000	8	17	150
5_prime_UTR_variant	TCT	C	T	0	72	true	false	non-CpG transition	non-CpG	95000	9	18	150
5_prime_UTR_variant	TCT	C	T	0	72	true	false	non-CpG transition	non-CpG	100000	9	18	150
5_prime_UTR_variant	TCT	C	T	0	72	true	false	non-CpG transition	non-CpG	110000	8	18	150
5_prime_UTR_variant	TCT	C	T	0	72	true	false	non-CpG transition	non-CpG	120000	9	19	150
5_prime_UTR_variant	TCT	C	T	0	72	true	false	non-CpG transition	non-CpG	125748	9	19	150
5_prime_UTR_variant	TCT	C	T	0	73	true	false	non-CpG transition	non-CpG	10	0	0	115
5_prime_UTR_variant	TCT	C	T	0	73	true	false	non-CpG transition	non-CpG	20	0	0	115
5_prime_UTR_variant	TCT	C	T	0	73	true	false	non-CpG transition	non-CpG	50	0	0	115
5_prime_UTR_variant	TCT	C	T	0	73	true	false	non-CpG transition	non-CpG	100	0	0	115
5_prime_UTR_variant	TCT	C	T	0	73	true	false	non-CpG transition	non-CpG	200	0	0	115
5_prime_UTR_variant	TCT	C	T	0	73	true	false	non-CpG transition	non-CpG	500	0	0	115
5_prime_UTR_variant	TCT	C	T	0	73	true	false	non-CpG transition	non-CpG	1000	0	0	115
5_prime_UTR_variant	TCT	C	T	0	73	true	false	non-CpG transition	non-CpG	2000	0	0	115
5_prime_UTR_variant	TCT	C	T	0	73	true	false	non-CpG transition	non-CpG	3070	1	1	115
5_prime_UTR_variant	TCT	C	T	0	73	true	false	non-CpG transition	non-CpG	5000	1	1	115
5_prime_UTR_variant	TCT	C	T	0	73	true	false	non-CpG transition	non-CpG	5040	1	1	115
5_prime_UTR_variant	TCT	C	T	0	73	true	false	non-CpG transition	non-CpG	8128	1	1	115
5_prime_UTR_variant	TCT	C	T	0	73	true	false	non-CpG transition	non-CpG	9197	1	1	115
5_prime_UTR_variant	TCT	C	T	0	73	true	false	non-CpG transition	non-CpG	10000	2	2	115
5_prime_UTR_variant	TCT	C	T	0	73	true	false	non-CpG transition	non-CpG	10824	2	2	115
5_prime_UTR_variant	TCT	C	T	0	73	true	false	non-CpG transition	non-CpG	15000	1	2	115
5_prime_UTR_variant	TCT	C	T	0	73	true	false	non-CpG transition	non-CpG	15308	1	2	115
5_prime_UTR_variant	TCT	C	T	0	73	true	false	non-CpG transition	non-CpG	17296	3	4	115
5_prime_UTR_variant	TCT	C	T	0	73	true	false	non-CpG transition	non-CpG	20000	4	5	115
5_prime_UTR_variant	TCT	C	T	0	73	true	false	non-CpG transition	non-CpG	25000	2	5	115
5_prime_UTR_variant	TCT	C	T	0	73	true	false	non-CpG transition	non-CpG	30000	2	5	115
5_prime_UTR_variant	TCT	C	T	0	73	true	false	non-CpG transition	non-CpG	35000	2	5	115
5_prime_UTR_variant	TCT	C	T	0	73	true	false	non-CpG transition	non-CpG	40000	1	5	115
5_prime_UTR_variant	TCT	C	T	0	73	true	false	non-CpG transition	non-CpG	45000	3	7	115
5_prime_UTR_variant	TCT	C	T	0	73	true	false	non-CpG transition	non-CpG	50000	3	8	115
5_prime_UTR_variant	TCT	C	T	0	73	true	false	non-CpG transition	non-CpG	55000	3	8	115
5_prime_UTR_variant	TCT	C	T	0	73	true	false	non-CpG transition	non-CpG	56885	3	8	115
5_prime_UTR_variant	TCT	C	T	0	73	true	false	non-CpG transition	non-CpG	60000	3	8	115
5_prime_UTR_variant	TCT	C	T	0	73	true	false	non-CpG transition	non-CpG	65000	2	8	115
5_prime_UTR_variant	TCT	C	T	0	73	true	false	non-CpG transition	non-CpG	70000	3	9	115
5_prime_UTR_variant	TCT	C	T	0	73	true	false	non-CpG transition	non-CpG	75000	3	9	115
5_prime_UTR_variant	TCT	C	T	0	73	true	false	non-CpG transition	non-CpG	80000	2	9	115
5_prime_UTR_variant	TCT	C	T	0	73	true	false	non-CpG transition	non-CpG	85000	3	10	115
5_prime_UTR_variant	TCT	C	T	0	73	true	false	non-CpG transition	non-CpG	90000	4	11	115
5_prime_UTR_variant	TCT	C	T	0	73	true	false	non-CpG transition	non-CpG	95000	5	13	115
5_prime_UTR_variant	TCT	C	T	0	73	true	false	non-CpG transition	non-CpG	100000	6	14	115
5_prime_UTR_variant	TCT	C	T	0	73	true	false	non-CpG transition	non-CpG	110000	6	14	115
5_prime_UTR_variant	TCT	C	T	0	73	true	false	non-CpG transition	non-CpG	120000	6	14	115
5_prime_UTR_variant	TCT	C	T	0	73	true	false	non-CpG transition	non-CpG	125748	6	14	115
5_prime_UTR_variant	TCT	C	T	0	74	true	false	non-CpG transition	non-CpG	10	0	0	121
5_prime_UTR_variant	TCT	C	T	0	74	true	false	non-CpG transition	non-CpG	20	1	1	121
5_prime_UTR_variant	TCT	C	T	0	74	true	false	non-CpG transition	non-CpG	50	1	1	121
5_prime_UTR_variant	TCT	C	T	0	74	true	false	non-CpG transition	non-CpG	100	0	1	121
5_prime_UTR_variant	TCT	C	T	0	74	true	false	non-CpG transition	non-CpG	200	0	1	121
5_prime_UTR_variant	TCT	C	T	0	74	true	false	non-CpG transition	non-CpG	500	0	1	121
5_prime_UTR_variant	TCT	C	T	0	74	true	false	non-CpG transition	non-CpG	1000	0	1	121
5_prime_UTR_variant	TCT	C	T	0	74	true	false	non-CpG transition	non-CpG	2000	1	2	121
5_prime_UTR_variant	TCT	C	T	0	74	true	false	non-CpG transition	non-CpG	3070	1	2	121
5_prime_UTR_variant	TCT	C	T	0	74	true	false	non-CpG transition	non-CpG	5000	1	3	121
5_prime_UTR_variant	TCT	C	T	0	74	true	false	non-CpG transition	non-CpG	5040	1	3	121
5_prime_UTR_variant	TCT	C	T	0	74	true	false	non-CpG transition	non-CpG	8128	3	5	121
5_prime_UTR_variant	TCT	C	T	0	74	true	false	non-CpG transition	non-CpG	9197	4	6	121
5_prime_UTR_variant	TCT	C	T	0	74	true	false	non-CpG transition	non-CpG	10000	4	6	121
5_prime_UTR_variant	TCT	C	T	0	74	true	false	non-CpG transition	non-CpG	10824	4	6	121
5_prime_UTR_variant	TCT	C	T	0	74	true	false	non-CpG transition	non-CpG	15000	2	6	121
5_prime_UTR_variant	TCT	C	T	0	74	true	false	non-CpG transition	non-CpG	15308	2	6	121
5_prime_UTR_variant	TCT	C	T	0	74	true	false	non-CpG transition	non-CpG	17296	2	6	121
5_prime_UTR_variant	TCT	C	T	0	74	true	false	non-CpG transition	non-CpG	20000	2	6	121
5_prime_UTR_variant	TCT	C	T	0	74	true	false	non-CpG transition	non-CpG	25000	4	8	121
5_prime_UTR_variant	TCT	C	T	0	74	true	false	non-CpG transition	non-CpG	30000	6	11	121
5_prime_UTR_variant	TCT	C	T	0	74	true	false	non-CpG transition	non-CpG	35000	8	13	121
5_prime_UTR_variant	TCT	C	T	0	74	true	false	non-CpG transition	non-CpG	40000	10	15	121
5_prime_UTR_variant	TCT	C	T	0	74	true	false	non-CpG transition	non-CpG	45000	13	18	121
5_prime_UTR_variant	TCT	C	T	0	74	true	false	non-CpG transition	non-CpG	50000	12	18	121
5_prime_UTR_variant	TCT	C	T	0	74	true	false	non-CpG transition	non-CpG	55000	12	18	121
5_prime_UTR_variant	TCT	C	T	0	74	true	false	non-CpG transition	non-CpG	56885	13	19	121
5_prime_UTR_variant	TCT	C	T	0	74	true	false	non-CpG transition	non-CpG	60000	13	19	121
5_prime_UTR_variant	TCT	C	T	0	74	true	false	non-CpG transition	non-CpG	65000	12	19	121
5_prime_UTR_variant	TCT	C	T	0	74	true	false	non-CpG transition	non-CpG	70000	12	19	121
5_prime_UTR_variant	TCT	C	T	0	74	true	false	non-CpG transition	non-CpG	75000	13	20	121
5_prime_UTR_variant	TCT	C	T	0	74	true	false	non-CpG transition	non-CpG	80000	13	20	121
5_prime_UTR_variant	TCT	C	T	0	74	true	false	non-CpG transition	non-CpG	85000	13	22	121
5_prime_UTR_variant	TCT	C	T	0	74	true	false	non-CpG transition	non-CpG	90000	13	22	121
5_prime_UTR_variant	TCT	C	T	0	74	true	false	non-CpG transition	non-CpG	95000	15	24	121
5_prime_UTR_variant	TCT	C	T	0	74	true	false	non-CpG transition	non-CpG	100000	15	26	121
5_prime_UTR_variant	TCT	C	T	0	74	true	false	non-CpG transition	non-CpG	110000	17	28	121
5_prime_UTR_variant	TCT	C	T	0	74	true	false	non-CpG transition	non-CpG	120000	16	29	121
5_prime_UTR_variant	TCT	C	T	0	74	true	false	non-CpG transition	non-CpG	125748	17	30	121
5_prime_UTR_variant	TCT	C	T	0	75	true	false	non-CpG transition	non-CpG	10	0	0	134
5_prime_UTR_variant	TCT	C	T	0	75	true	false	non-CpG transition	non-CpG	20	0	0	134
5_prime_UTR_variant	TCT	C	T	0	75	true	false	non-CpG transition	non-CpG	50	0	0	134
5_prime_UTR_variant	TCT	C	T	0	75	true	false	non-CpG transition	non-CpG	100	0	0	134
5_prime_UTR_variant	TCT	C	T	0	75	true	false	non-CpG transition	non-CpG	200	0	0	134
5_prime_UTR_variant	TCT	C	T	0	75	true	false	non-CpG transition	non-CpG	500	0	0	134
5_prime_UTR_variant	TCT	C	T	0	75	true	false	non-CpG transition	non-CpG	1000	1	1	134
5_prime_UTR_variant	TCT	C	T	0	75	true	false	non-CpG transition	non-CpG	2000	3	3	134
5_prime_UTR_variant	TCT	C	T	0	75	true	false	non-CpG transition	non-CpG	3070	3	3	134
5_prime_UTR_variant	TCT	C	T	0	75	true	false	non-CpG transition	non-CpG	5000	2	3	134
5_prime_UTR_variant	TCT	C	T	0	75	true	false	non-CpG transition	non-CpG	5040	2	3	134
5_prime_UTR_variant	TCT	C	T	0	75	true	false	non-CpG transition	non-CpG	8128	5	6	134
5_prime_UTR_variant	TCT	C	T	0	75	true	false	non-CpG transition	non-CpG	9197	5	6	134
5_prime_UTR_variant	TCT	C	T	0	75	true	false	non-CpG transition	non-CpG	10000	5	6	134
5_prime_UTR_variant	TCT	C	T	0	75	true	false	non-CpG transition	non-CpG	10824	5	6	134
5_prime_UTR_variant	TCT	C	T	0	75	true	false	non-CpG transition	non-CpG	15000	5	7	134
5_prime_UTR_variant	TCT	C	T	0	75	true	false	non-CpG transition	non-CpG	15308	5	7	134
5_prime_UTR_variant	TCT	C	T	0	75	true	false	non-CpG transition	non-CpG	17296	4	7	134
5_prime_UTR_variant	TCT	C	T	0	75	true	false	non-CpG transition	non-CpG	20000	3	7	134
5_prime_UTR_variant	TCT	C	T	0	75	true	false	non-CpG transition	non-CpG	25000	3	7	134
5_prime_UTR_variant	TCT	C	T	0	75	true	false	non-CpG transition	non-CpG	30000	3	7	134
5_prime_UTR_variant	TCT	C	T	0	75	true	false	non-CpG transition	non-CpG	35000	4	9	134
5_prime_UTR_variant	TCT	C	T	0	75	true	false	non-CpG transition	non-CpG	40000	3	9	134
5_prime_UTR_variant	TCT	C	T	0	75	true	false	non-CpG transition	non-CpG	45000	3	9	134
5_prime_UTR_variant	TCT	C	T	0	75	true	false	non-CpG transition	non-CpG	50000	3	9	134
5_prime_UTR_variant	TCT	C	T	0	75	true	false	non-CpG transition	non-CpG	55000	4	10	134
5_prime_UTR_variant	TCT	C	T	0	75	true	false	non-CpG transition	non-CpG	56885	4	10	134
5_prime_UTR_variant	TCT	C	T	0	75	true	false	non-CpG transition	non-CpG	60000	4	10	134
5_prime_UTR_variant	TCT	C	T	0	75	true	false	non-CpG transition	non-CpG	65000	5	11	134
5_prime_UTR_variant	TCT	C	T	0	75	true	false	non-CpG transition	non-CpG	70000	4	11	134
5_prime_UTR_variant	TCT	C	T	0	75	true	false	non-CpG transition	non-CpG	75000	4	11	134
5_prime_UTR_variant	TCT	C	T	0	75	true	false	non-CpG transition	non-CpG	80000	5	12	134
5_prime_UTR_variant	TCT	C	T	0	75	true	false	non-CpG transition	non-CpG	85000	5	12	134
5_prime_UTR_variant	TCT	C	T	0	75	true	false	non-CpG transition	non-CpG	90000	5	12	134
5_prime_UTR_variant	TCT	C	T	0	75	true	false	non-CpG transition	non-CpG	95000	6	13	134
5_prime_UTR_variant	TCT	C	T	0	75	true	false	non-CpG transition	non-CpG	100000	6	13	134
5_prime_UTR_variant	TCT	C	T	0	75	true	false	non-CpG transition	non-CpG	110000	8	15	134
5_prime_UTR_variant	TCT	C	T	0	75	true	false	non-CpG transition	non-CpG	120000	8	15	134
5_prime_UTR_variant	TCT	C	T	0	75	true	false	non-CpG transition	non-CpG	125748	9	16	134
5_prime_UTR_variant	TCT	C	T	0	76	true	false	non-CpG transition	non-CpG	10	0	0	123
5_prime_UTR_variant	TCT	C	T	0	76	true	false	non-CpG transition	non-CpG	20	0	0	123
5_prime_UTR_variant	TCT	C	T	0	76	true	false	non-CpG transition	non-CpG	50	0	0	123
5_prime_UTR_variant	TCT	C	T	0	76	true	false	non-CpG transition	non-CpG	100	0	0	123
5_prime_UTR_variant	TCT	C	T	0	76	true	false	non-CpG transition	non-CpG	200	0	0	123
5_prime_UTR_variant	TCT	C	T	0	76	true	false	non-CpG transition	non-CpG	500	0	0	123
5_prime_UTR_variant	TCT	C	T	0	76	true	false	non-CpG transition	non-CpG	1000	0	0	123
5_prime_UTR_variant	TCT	C	T	0	76	true	false	non-CpG transition	non-CpG	2000	0	0	123
5_prime_UTR_variant	TCT	C	T	0	76	true	false	non-CpG transition	non-CpG	3070	1	1	123
5_prime_UTR_variant	TCT	C	T	0	76	true	false	non-CpG transition	non-CpG	5000	1	1	123
5_prime_UTR_variant	TCT	C	T	0	76	true	false	non-CpG transition	non-CpG	5040	1	1	123
5_prime_UTR_variant	TCT	C	T	0	76	true	false	non-CpG transition	non-CpG	8128	1	1	123
5_prime_UTR_variant	TCT	C	T	0	76	true	false	non-CpG transition	non-CpG	9197	2	2	123
5_prime_UTR_variant	TCT	C	T	0	76	true	false	non-CpG transition	non-CpG	10000	3	4	123
5_prime_UTR_variant	TCT	C	T	0	76	true	false	non-CpG transition	non-CpG	10824	3	4	123
5_prime_UTR_variant	TCT	C	T	0	76	true	false	non-CpG transition	non-CpG	15000	3	5	123
5_prime_UTR_variant	TCT	C	T	0	76	true	false	non-CpG transition	non-CpG	15308	3	5	123
5_prime_UTR_variant	TCT	C	T	0	76	true	false	non-CpG transition	non-CpG	17296	3	5	123
5_prime_UTR_variant	TCT	C	T	0	76	true	false	non-CpG transition	non-CpG	20000	3	5	123
5_prime_UTR_variant	TCT	C	T	0	76	true	false	non-CpG transition	non-CpG	25000	3	5	123
5_prime_UTR_variant	TCT	C	T	0	76	true	false	non-CpG transition	non-CpG	30000	4	6	123
5_prime_UTR_variant	TCT	C	T	0	76	true	false	non-CpG transition	non-CpG	35000	5	7	123
5_prime_UTR_variant	TCT	C	T	0	76	true	false	non-CpG transition	non-CpG	40000	5	7	123
5_prime_UTR_variant	TCT	C	T	0	76	true	false	non-CpG transition	non-CpG	45000	5	7	123
5_prime_UTR_variant	TCT	C	T	0	76	true	false	non-CpG transition	non-CpG	50000	6	8	123
5_prime_UTR_variant	TCT	C	T	0	76	true	false	non-CpG transition	non-CpG	55000	6	9	123
5_prime_UTR_variant	TCT	C	T	0	76	true	false	non-CpG transition	non-CpG	56885	7	10	123
5_prime_UTR_variant	TCT	C	T	0	76	true	false	non-CpG transition	non-CpG	60000	8	11	123
5_prime_UTR_variant	TCT	C	T	0	76	true	false	non-CpG transition	non-CpG	65000	8	11	123
5_prime_UTR_variant	TCT	C	T	0	76	true	false	non-CpG transition	non-CpG	70000	8	11	123
5_prime_UTR_variant	TCT	C	T	0	76	true	false	non-CpG transition	non-CpG	75000	11	14	123
5_prime_UTR_variant	TCT	C	T	0	76	true	false	non-CpG transition	non-CpG	80000	12	15	123
5_prime_UTR_variant	TCT	C	T	0	76	true	false	non-CpG transition	non-CpG	85000	13	16	123
5_prime_UTR_variant	TCT	C	T	0	76	true	false	non-CpG transition	non-CpG	90000	13	16	123
5_prime_UTR_variant	TCT	C	T	0	76	true	false	non-CpG transition	non-CpG	95000	13	16	123
5_prime_UTR_variant	TCT	C	T	0	76	true	false	non-CpG transition	non-CpG	100000	13	16	123
5_prime_UTR_variant	TCT	C	T	0	76	true	false	non-CpG transition	non-CpG	110000	15	18	123
5_prime_UTR_variant	TCT	C	T	0	76	true	false	non-CpG transition	non-CpG	120000	15	18	123
5_prime_UTR_variant	TCT	C	T	0	76	true	false	non-CpG transition	non-CpG	125748	15	18	123
5_prime_UTR_variant	TCT	C	T	0	77	true	false	non-CpG transition	non-CpG	10	0	0	126
5_prime_UTR_variant	TCT	C	T	0	77	true	false	non-CpG transition	non-CpG	20	0	0	126
5_prime_UTR_variant	TCT	C	T	0	77	true	false	non-CpG transition	non-CpG	50	0	0	126
5_prime_UTR_variant	TCT	C	T	0	77	true	false	non-CpG transition	non-CpG	100	0	0	126
5_prime_UTR_variant	TCT	C	T	0	77	true	false	non-CpG transition	non-CpG	200	1	1	126
5_prime_UTR_variant	TCT	C	T	0	77	true	false	non-CpG transition	non-CpG	500	1	1	126
5_prime_UTR_variant	TCT	C	T	0	77	true	false	non-CpG transition	non-CpG	1000	1	1	126
5_prime_UTR_variant	TCT	C	T	0	77	true	false	non-CpG transition	non-CpG	2000	0	1	126
5_prime_UTR_variant	TCT	C	T	0	77	true	false	non-CpG transition	non-CpG	3070	2	3	126
5_prime_UTR_variant	TCT	C	T	0	77	true	false	non-CpG transition	non-CpG	5000	2	4	126
5_prime_UTR_variant	TCT	C	T	0	77	true	false	non-CpG transition	non-CpG	5040	2	4	126
5_prime_UTR_variant	TCT	C	T	0	77	true	false	non-CpG transition	non-CpG	8128	2	4	126
5_prime_UTR_variant	TCT	C	T	0	77	true	false	non-CpG transition	non-CpG	9197	3	5	126
5_prime_UTR_variant	TCT	C	T	0	77	true	false	non-CpG transition	non-CpG	10000	3	5	126
5_prime_UTR_variant	TCT	C	T	0	77	true	false	non-CpG transition	non-CpG	10824	3	5	126
5_prime_UTR_variant	TCT	C	T	0	77	true	false	non-CpG transition	non-CpG	15000	4	6	126
5_prime_UTR_variant	TCT	C	T	0	77	true	false	non-CpG transition	non-CpG	15308	4	6	126
5_prime_UTR_variant	TCT	C	T	0	77	true	false	non-CpG transition	non-CpG	17296	4	6	126
5_prime_UTR_variant	TCT	C	T	0	77	true	false	non-CpG transition	non-CpG	20000	4	6	126
5_prime_UTR_variant	TCT	C	T	0	77	true	false	non-CpG transition	non-CpG	25000	4	6	126
5_prime_UTR_variant	TCT	C	T	0	77	true	false	non-CpG transition	non-CpG	30000	3	6	126
5_prime_UTR_variant	TCT	C	T	0	77	true	false	non-CpG transition	non-CpG	35000	3	6	126
5_prime_UTR_variant	TCT	C	T	0	77	true	false	non-CpG transition	non-CpG	40000	4	8	126
5_prime_UTR_variant	TCT	C	T	0	77	true	false	non-CpG transition	non-CpG	45000	3	8	126
5_prime_UTR_variant	TCT	C	T	0	77	true	false	non-CpG transition	non-CpG	50000	2	8	126
5_prime_UTR_variant	TCT	C	T	0	77	true	false	non-CpG transition	non-CpG	55000	2	8	126
5_prime_UTR_variant	TCT	C	T	0	77	true	false	non-CpG transition	non-CpG	56885	2	8	126
5_prime_UTR_variant	TCT	C	T	0	77	true	false	non-CpG transition	non-CpG	60000	3	9	126
5_prime_UTR_variant	TCT	C	T	0	77	true	false	non-CpG transition	non-CpG	65000	3	10	126
5_prime_UTR_variant	TCT	C	T	0	77	true	false	non-CpG transition	non-CpG	70000	4	12	126
5_prime_UTR_variant	TCT	C	T	0	77	true	false	non-CpG transition	non-CpG	75000	6	14	126
5_prime_UTR_variant	TCT	C	T	0	77	true	false	non-CpG transition	non-CpG	80000	5	14	126
5_prime_UTR_variant	TCT	C	T	0	77	true	false	non-CpG transition	non-CpG	85000	5	14	126
5_prime_UTR_variant	TCT	C	T	0	77	true	false	non-CpG transition	non-CpG	90000	6	15	126
5_prime_UTR_variant	TCT	C	T	0	77	true	false	non-CpG transition	non-CpG	95000	6	16	126
5_prime_UTR_variant	TCT	C	T	0	77	true	false	non-CpG transition	non-CpG	100000	6	16	126
5_prime_UTR_variant	TCT	C	T	0	77	true	false	non-CpG transition	non-CpG	110000	6	16	126
5_prime_UTR_variant	TCT	C	T	0	77	true	false	non-CpG transition	non-CpG	120000	6	16	126
5_prime_UTR_variant	TCT	C	T	0	77	true	false	non-CpG transition	non-CpG	125748	6	17	126
5_prime_UTR_variant	TCT	C	T	0	78	true	false	non-CpG transition	non-CpG	10	0	0	105
5_prime_UTR_variant	TCT	C	T	0	78	true	false	non-CpG transition	non-CpG	20	0	0	105
5_prime_UTR_variant	TCT	C	T	0	78	true	false	non-CpG transition	non-CpG	50	0	0	105
5_prime_UTR_variant	TCT	C	T	0	78	true	false	non-CpG transition	non-CpG	100	0	0	105
5_prime_UTR_variant	TCT	C	T	0	78	true	false	non-CpG transition	non-CpG	200	0	0	105
5_prime_UTR_variant	TCT	C	T	0	78	true	false	non-CpG transition	non-CpG	500	2	2	105
5_prime_UTR_variant	TCT	C	T	0	78	true	false	non-CpG transition	non-CpG	1000	1	2	105
5_prime_UTR_variant	TCT	C	T	0	78	true	false	non-CpG transition	non-CpG	2000	2	3	105
5_prime_UTR_variant	TCT	C	T	0	78	true	false	non-CpG transition	non-CpG	3070	2	3	105
5_prime_UTR_variant	TCT	C	T	0	78	true	false	non-CpG transition	non-CpG	5000	2	3	105
5_prime_UTR_variant	TCT	C	T	0	78	true	false	non-CpG transition	non-CpG	5040	2	3	105
5_prime_UTR_variant	TCT	C	T	0	78	true	false	non-CpG transition	non-CpG	8128	4	6	105
5_prime_UTR_variant	TCT	C	T	0	78	true	false	non-CpG transition	non-CpG	9197	4	6	105
5_prime_UTR_variant	TCT	C	T	0	78	true	false	non-CpG transition	non-CpG	10000	4	6	105
5_prime_UTR_variant	TCT	C	T	0	78	true	false	non-CpG transition	non-CpG	10824	4	6	105
5_prime_UTR_variant	TCT	C	T	0	78	true	false	non-CpG transition	non-CpG	15000	4	6	105
5_prime_UTR_variant	TCT	C	T	0	78	true	false	non-CpG transition	non-CpG	15308	4	6	105
5_prime_UTR_variant	TCT	C	T	0	78	true	false	non-CpG transition	non-CpG	17296	5	7	105
5_prime_UTR_variant	TCT	C	T	0	78	true	false	non-CpG transition	non-CpG	20000	6	9	105
5_prime_UTR_variant	TCT	C	T	0	78	true	false	non-CpG transition	non-CpG	25000	7	10	105
5_prime_UTR_variant	TCT	C	T	0	78	true	false	non-CpG transition	non-CpG	30000	8	12	105
5_prime_UTR_variant	TCT	C	T	0	78	true	false	non-CpG transition	non-CpG	35000	8	12	105
5_prime_UTR_variant	TCT	C	T	0	78	true	false	non-CpG transition	non-CpG	40000	8	12	105
5_prime_UTR_variant	TCT	C	T	0	78	true	false	non-CpG transition	non-CpG	45000	7	12	105
5_prime_UTR_variant	TCT	C	T	0	78	true	false	non-CpG transition	non-CpG	50000	7	12	105
5_prime_UTR_variant	TCT	C	T	0	78	true	false	non-CpG transition	non-CpG	55000	8	13	105
5_prime_UTR_variant	TCT	C	T	0	78	true	false	non-CpG transition	non-CpG	56885	8	13	105
5_prime_UTR_variant	TCT	C	T	0	78	true	false	non-CpG transition	non-CpG	60000	10	15	105
5_prime_UTR_variant	TCT	C	T	0	78	true	false	non-CpG transition	non-CpG	65000	10	15	105
5_prime_UTR_variant	TCT	C	T	0	78	true	false	non-CpG transition	non-CpG	70000	10	15	105
5_prime_UTR_variant	TCT	C	T	0	78	true	false	non-CpG transition	non-CpG	75000	10	15	105
5_prime_UTR_variant	TCT	C	T	0	78	true	false	non-CpG transition	non-CpG	80000	11	16	105
5_prime_UTR_variant	TCT	C	T	0	78	true	false	non-CpG transition	non-CpG	85000	11	16	105
5_prime_UTR_variant	TCT	C	T	0	78	true	false	non-CpG transition	non-CpG	90000	10	16	105
5_prime_UTR_variant	TCT	C	T	0	78	true	false	non-CpG transition	non-CpG	95000	11	17	105
5_prime_UTR_variant	TCT	C	T	0	78	true	false	non-CpG transition	non-CpG	100000	12	18	105
5_prime_UTR_variant	TCT	C	T	0	78	true	false	non-CpG transition	non-CpG	110000	12	18	105
5_prime_UTR_variant	TCT	C	T	0	78	true	false	non-CpG transition	non-CpG	120000	12	18	105
5_prime_UTR_variant	TCT	C	T	0	78	true	false	non-CpG transition	non-CpG	125748	12	18	105
5_prime_UTR_variant	TCT	C	T	0	79	true	false	non-CpG transition	non-CpG	10	0	0	115
5_prime_UTR_variant	TCT	C	T	0	79	true	false	non-CpG transition	non-CpG	20	0	0	115
5_prime_UTR_variant	TCT	C	T	0	79	true	false	non-CpG transition	non-CpG	50	0	0	115
5_prime_UTR_variant	TCT	C	T	0	79	true	false	non-CpG transition	non-CpG	100	0	0	115
5_prime_UTR_variant	TCT	C	T	0	79	true	false	non-CpG transition	non-CpG	200	0	0	115
5_prime_UTR_variant	TCT	C	T	0	79	true	false	non-CpG transition	non-CpG	500	0	0	115
5_prime_UTR_variant	TCT	C	T	0	79	true	false	non-CpG transition	non-CpG	1000	0	0	115
5_prime_UTR_variant	TCT	C	T	0	79	true	false	non-CpG transition	non-CpG	2000	0	0	115
5_prime_UTR_variant	TCT	C	T	0	79	true	false	non-CpG transition	non-CpG	3070	0	0	115
5_prime_UTR_variant	TCT	C	T	0	79	true	false	non-CpG transition	non-CpG	5000	1	1	115
5_prime_UTR_variant	TCT	C	T	0	79	true	false	non-CpG transition	non-CpG	5040	1	1	115
5_prime_UTR_variant	TCT	C	T	0	79	true	false	non-CpG transition	non-CpG	8128	2	2	115
5_prime_UTR_variant	TCT	C	T	0	79	true	false	non-CpG transition	non-CpG	9197	2	2	115
5_prime_UTR_variant	TCT	C	T	0	79	true	false	non-CpG transition	non-CpG	10000	2	2	115
5_prime_UTR_variant	TCT	C	T	0	79	true	false	non-CpG transition	non-CpG	10824	3	3	115
5_prime_UTR_variant	TCT	C	T	0	79	true	false	non-CpG transition	non-CpG	15000	3	3	115
5_prime_UTR_variant	TCT	C	T	0	79	true	false	non-CpG transition	non-CpG	15308	3	3	115
5_prime_UTR_variant	TCT	C	T	0	79	true	false	non-CpG transition	non-CpG	17296	3	4	115
5_prime_UTR_variant	TCT	C	T	0	79	true	false	non-CpG transition	non-CpG	20000	2	4	115
5_prime_UTR_variant	TCT	C	T	0	79	true	false	non-CpG transition	non-CpG	25000	3	5	115
5_prime_UTR_variant	TCT	C	T	0	79	true	false	non-CpG transition	non-CpG	30000	3	5	115
5_prime_UTR_variant	TCT	C	T	0	79	true	false	non-CpG transition	non-CpG	35000	3	5	115
5_prime_UTR_variant	TCT	C	T	0	79	true	false	non-CpG transition	non-CpG	40000	3	5	115
5_prime_UTR_variant	TCT	C	T	0	79	true	false	non-CpG transition	non-CpG	45000	4	6	115
5_prime_UTR_variant	TCT	C	T	0	79	true	false	non-CpG transition	non-CpG	50000	4	6	115
5_prime_UTR_variant	TCT	C	T	0	79	true	false	non-CpG transition	non-CpG	55000	4	6	115
5_prime_UTR_variant	TCT	C	T	0	79	true	false	non-CpG transition	non-CpG	56885	4	6	115
5_prime_UTR_variant	TCT	C	T	0	79	true	false	non-CpG transition	non-CpG	60000	3	6	115
5_prime_UTR_variant	TCT	C	T	0	79	true	false	non-CpG transition	non-CpG	65000	3	6	115
5_prime_UTR_variant	TCT	C	T	0	79	true	false	non-CpG transition	non-CpG	70000	3	6	115
5_prime_UTR_variant	TCT	C	T	0	79	true	false	non-CpG transition	non-CpG	75000	3	6	115
5_prime_UTR_variant	TCT	C	T	0	79	true	false	non-CpG transition	non-CpG	80000	4	7	115
5_prime_UTR_variant	TCT	C	T	0	79	true	false	non-CpG transition	non-CpG	85000	2	7	115
5_prime_UTR_variant	TCT	C	T	0	79	true	false	non-CpG transition	non-CpG	90000	3	8	115
5_prime_UTR_variant	TCT	C	T	0	79	true	false	non-CpG transition	non-CpG	95000	4	9	115
5_prime_UTR_variant	TCT	C	T	0	79	true	false	non-CpG transition	non-CpG	100000	4	9	115
5_prime_UTR_variant	TCT	C	T	0	79	true	false	non-CpG transition	non-CpG	110000	4	10	115
5_prime_UTR_variant	TCT	C	T	0	79	true	false	non-CpG transition	non-CpG	120000	4	10	115
5_prime_UTR_variant	TCT	C	T	0	79	true	false	non-CpG transition	non-CpG	125748	4	10	115
5_prime_UTR_variant	TCT	C	T	0	80	true	false	non-CpG transition	non-CpG	10	0	0	95
5_prime_UTR_variant	TCT	C	T	0	80	true	false	non-CpG transition	non-CpG	20	0	0	95
5_prime_UTR_variant	TCT	C	T	0	80	true	false	non-CpG transition	non-CpG	50	0	0	95
5_prime_UTR_variant	TCT	C	T	0	80	true	false	non-CpG transition	non-CpG	100	0	0	95
5_prime_UTR_variant	TCT	C	T	0	80	true	false	non-CpG transition	non-CpG	200	0	0	95
5_prime_UTR_variant	TCT	C	T	0	80	true	false	non-CpG transition	non-CpG	500	1	1	95
5_prime_UTR_variant	TCT	C	T	0	80	true	false	non-CpG transition	non-CpG	1000	1	1	95
5_prime_UTR_variant	TCT	C	T	0	80	true	false	non-CpG transition	non-CpG	2000	2	2	95
5_prime_UTR_variant	TCT	C	T	0	80	true	false	non-CpG transition	non-CpG	3070	2	2	95
5_prime_UTR_variant	TCT	C	T	0	80	true	false	non-CpG transition	non-CpG	5000	2	2	95
5_prime_UTR_variant	TCT	C	T	0	80	true	false	non-CpG transition	non-CpG	5040	2	2	95
5_prime_UTR_variant	TCT	C	T	0	80	true	false	non-CpG transition	non-CpG	8128	2	3	95
5_prime_UTR_variant	TCT	C	T	0	80	true	false	non-CpG transition	non-CpG	9197	1	4	95
5_prime_UTR_variant	TCT	C	T	0	80	true	false	non-CpG transition	non-CpG	10000	1	4	95
5_prime_UTR_variant	TCT	C	T	0	80	true	false	non-CpG transition	non-CpG	10824	1	4	95
5_prime_UTR_variant	TCT	C	T	0	80	true	false	non-CpG transition	non-CpG	15000	3	6	95
5_prime_UTR_variant	TCT	C	T	0	80	true	false	non-CpG transition	non-CpG	15308	3	6	95
5_prime_UTR_variant	TCT	C	T	0	80	true	false	non-CpG transition	non-CpG	17296	2	6	95
5_prime_UTR_variant	TCT	C	T	0	80	true	false	non-CpG transition	non-CpG	20000	2	6	95
5_prime_UTR_variant	TCT	C	T	0	80	true	false	non-CpG transition	non-CpG	25000	2	6	95
5_prime_UTR_variant	TCT	C	T	0	80	true	false	non-CpG transition	non-CpG	30000	3	7	95
5_prime_UTR_variant	TCT	C	T	0	80	true	false	non-CpG transition	non-CpG	35000	3	7	95
5_prime_UTR_variant	TCT	C	T	0	80	true	false	non-CpG transition	non-CpG	40000	2	7	95
5_prime_UTR_variant	TCT	C	T	0	80	true	false	non-CpG transition	non-CpG	45000	3	8	95
5_prime_UTR_variant	TCT	C	T	0	80	true	false	non-CpG transition	non-CpG	50000	3	8	95
5_prime_UTR_variant	TCT	C	T	0	80	true	false	non-CpG transition	non-CpG	55000	4	9	95
5_prime_UTR_variant	TCT	C	T	0	80	true	false	non-CpG transition	non-CpG	56885	4	9	95
5_prime_UTR_variant	TCT	C	T	0	80	true	false	non-CpG transition	non-CpG	60000	4	9	95
5_prime_UTR_variant	TCT	C	T	0	80	true	false	non-CpG transition	non-CpG	65000	6	11	95
5_prime_UTR_variant	TCT	C	T	0	80	true	false	non-CpG transition	non-CpG	70000	6	11	95
5_prime_UTR_variant	TCT	C	T	0	80	true	false	non-CpG transition	non-CpG	75000	6	11	95
5_prime_UTR_variant	TCT	C	T	0	80	true	false	non-CpG transition	non-CpG	80000	9	14	95
5_prime_UTR_variant	TCT	C	T	0	80	true	false	non-CpG transition	non-CpG	85000	10	15	95
5_prime_UTR_variant	TCT	C	T	0	80	true	false	non-CpG transition	non-CpG	90000	9	15	95
5_prime_UTR_variant	TCT	C	T	0	80	true	false	non-CpG transition	non-CpG	95000	9	15	95
5_prime_UTR_variant	TCT	C	T	0	80	true	false	non-CpG transition	non-CpG	100000	9	15	95
5_prime_UTR_variant	TCT	C	T	0	80	true	false	non-CpG transition	non-CpG	110000	9	15	95
5_prime_UTR_variant	TCT	C	T	0	80	true	false	non-CpG transition	non-CpG	120000	9	17	95
5_prime_UTR_variant	TCT	C	T	0	80	true	false	non-CpG transition	non-CpG	125748	9	17	95
5_prime_UTR_variant	TCT	C	T	0	81	true	false	non-CpG transition	non-CpG	10	0	0	90
5_prime_UTR_variant	TCT	C	T	0	81	true	false	non-CpG transition	non-CpG	20	1	1	90
5_prime_UTR_variant	TCT	C	T	0	81	true	false	non-CpG transition	non-CpG	50	1	1	90
5_prime_UTR_variant	TCT	C	T	0	81	true	false	non-CpG transition	non-CpG	100	1	1	90
5_prime_UTR_variant	TCT	C	T	0	81	true	false	non-CpG transition	non-CpG	200	0	1	90
5_prime_UTR_variant	TCT	C	T	0	81	true	false	non-CpG transition	non-CpG	500	0	1	90
5_prime_UTR_variant	TCT	C	T	0	81	true	false	non-CpG transition	non-CpG	1000	0	1	90
5_prime_UTR_variant	TCT	C	T	0	81	true	false	non-CpG transition	non-CpG	2000	0	1	90
5_prime_UTR_variant	TCT	C	T	0	81	true	false	non-CpG transition	non-CpG	3070	0	1	90
5_prime_UTR_variant	TCT	C	T	0	81	true	false	non-CpG transition	non-CpG	5000	0	1	90
5_prime_UTR_variant	TCT	C	T	0	81	true	false	non-CpG transition	non-CpG	5040	0	1	90
5_prime_UTR_variant	TCT	C	T	0	81	true	false	non-CpG transition	non-CpG	8128	2	3	90
5_prime_UTR_variant	TCT	C	T	0	81	true	false	non-CpG transition	non-CpG	9197	2	3	90
5_prime_UTR_variant	TCT	C	T	0	81	true	false	non-CpG transition	non-CpG	10000	2	3	90
5_prime_UTR_variant	TCT	C	T	0	81	true	false	non-CpG transition	non-CpG	10824	2	3	90
5_prime_UTR_variant	TCT	C	T	0	81	true	false	non-CpG transition	non-CpG	15000	1	3	90
5_prime_UTR_variant	TCT	C	T	0	81	true	false	non-CpG transition	non-CpG	15308	1	3	90
5_prime_UTR_variant	TCT	C	T	0	81	true	false	non-CpG transition	non-CpG	17296	2	4	90
5_prime_UTR_variant	TCT	C	T	0	81	true	false	non-CpG transition	non-CpG	20000	2	4	90
5_prime_UTR_variant	TCT	C	T	0	81	true	false	non-CpG transition	non-CpG	25000	2	4	90
5_prime_UTR_variant	TCT	C	T	0	81	true	false	non-CpG transition	non-CpG	30000	2	5	90
5_prime_UTR_variant	TCT	C	T	0	81	true	false	non-CpG transition	non-CpG	35000	2	5	90
5_prime_UTR_variant	TCT	C	T	0	81	true	false	non-CpG transition	non-CpG	40000	1	5	90
5_prime_UTR_variant	TCT	C	T	0	81	true	false	non-CpG transition	non-CpG	45000	2	6	90
5_prime_UTR_variant	TCT	C	T	0	81	true	false	non-CpG transition	non-CpG	50000	2	6	90
5_prime_UTR_variant	TCT	C	T	0	81	true	false	non-CpG transition	non-CpG	55000	2	6	90
5_prime_UTR_variant	TCT	C	T	0	81	true	false	non-CpG transition	non-CpG	56885	2	6	90
5_prime_UTR_variant	TCT	C	T	0	81	true	false	non-CpG transition	non-CpG	60000	3	7	90
5_prime_UTR_variant	TCT	C	T	0	81	true	false	non-CpG transition	non-CpG	65000	4	8	90
5_prime_UTR_variant	TCT	C	T	0	81	true	false	non-CpG transition	non-CpG	70000	5	9	90
5_prime_UTR_variant	TCT	C	T	0	81	true	false	non-CpG transition	non-CpG	75000	4	9	90
5_prime_UTR_variant	TCT	C	T	0	81	true	false	non-CpG transition	non-CpG	80000	4	9	90
5_prime_UTR_variant	TCT	C	T	0	81	true	false	non-CpG transition	non-CpG	85000	4	9	90
5_prime_UTR_variant	TCT	C	T	0	81	true	false	non-CpG transition	non-CpG	90000	4	9	90
5_prime_UTR_variant	TCT	C	T	0	81	true	false	non-CpG transition	non-CpG	95000	4	9	90
5_prime_UTR_variant	TCT	C	T	0	81	true	false	non-CpG transition	non-CpG	100000	4	9	90
5_prime_UTR_variant	TCT	C	T	0	81	true	false	non-CpG transition	non-CpG	110000	4	9	90
5_prime_UTR_variant	TCT	C	T	0	81	true	false	non-CpG transition	non-CpG	120000	5	10	90
5_prime_UTR_variant	TCT	C	T	0	81	true	false	non-CpG transition	non-CpG	125748	5	11	90
5_prime_UTR_variant	TCT	C	T	0	82	true	false	non-CpG transition	non-CpG	10	0	0	86
5_prime_UTR_variant	TCT	C	T	0	82	true	false	non-CpG transition	non-CpG	20	0	0	86
5_prime_UTR_variant	TCT	C	T	0	82	true	false	non-CpG transition	non-CpG	50	0	0	86
5_prime_UTR_variant	TCT	C	T	0	82	true	false	non-CpG transition	non-CpG	100	0	0	86
5_prime_UTR_variant	TCT	C	T	0	82	true	false	non-CpG transition	non-CpG	200	1	1	86
5_prime_UTR_variant	TCT	C	T	0	82	true	false	non-CpG transition	non-CpG	500	2	2	86
5_prime_UTR_variant	TCT	C	T	0	82	true	false	non-CpG transition	non-CpG	1000	2	2	86
5_prime_UTR_variant	TCT	C	T	0	82	true	false	non-CpG transition	non-CpG	2000	2	2	86
5_prime_UTR_variant	TCT	C	T	0	82	true	false	non-CpG transition	non-CpG	3070	1	2	86
5_prime_UTR_variant	TCT	C	T	0	82	true	false	non-CpG transition	non-CpG	5000	1	3	86
5_prime_UTR_variant	TCT	C	T	0	82	true	false	non-CpG transition	non-CpG	5040	1	3	86
5_prime_UTR_variant	TCT	C	T	0	82	true	false	non-CpG transition	non-CpG	8128	1	3	86
5_prime_UTR_variant	TCT	C	T	0	82	true	false	non-CpG transition	non-CpG	9197	1	3	86
5_prime_UTR_variant	TCT	C	T	0	82	true	false	non-CpG transition	non-CpG	10000	1	3	86
5_prime_UTR_variant	TCT	C	T	0	82	true	false	non-CpG transition	non-CpG	10824	1	3	86
5_prime_UTR_variant	TCT	C	T	0	82	true	false	non-CpG transition	non-CpG	15000	2	4	86
5_prime_UTR_variant	TCT	C	T	0	82	true	false	non-CpG transition	non-CpG	15308	2	4	86
5_prime_UTR_variant	TCT	C	T	0	82	true	false	non-CpG transition	non-CpG	17296	2	4	86
5_prime_UTR_variant	TCT	C	T	0	82	true	false	non-CpG transition	non-CpG	20000	2	4	86
5_prime_UTR_variant	TCT	C	T	0	82	true	false	non-CpG transition	non-CpG	25000	2	4	86
5_prime_UTR_variant	TCT	C	T	0	82	true	false	non-CpG transition	non-CpG	30000	3	5	86
5_prime_UTR_variant	TCT	C	T	0	82	true	false	non-CpG transition	non-CpG	35000	3	5	86
5_prime_UTR_variant	TCT	C	T	0	82	true	false	non-CpG transition	non-CpG	40000	3	5	86
5_prime_UTR_variant	TCT	C	T	0	82	true	false	non-CpG transition	non-CpG	45000	3	5	86
5_prime_UTR_variant	TCT	C	T	0	82	true	false	non-CpG transition	non-CpG	50000	3	6	86
5_prime_UTR_variant	TCT	C	T	0	82	true	false	non-CpG transition	non-CpG	55000	3	7	86
5_prime_UTR_variant	TCT	C	T	0	82	true	false	non-CpG transition	non-CpG	56885	3	7	86
5_prime_UTR_variant	TCT	C	T	0	82	true	false	non-CpG transition	non-CpG	60000	4	8	86
5_prime_UTR_variant	TCT	C	T	0	82	true	false	non-CpG transition	non-CpG	65000	4	8	86
5_prime_UTR_variant	TCT	C	T	0	82	true	false	non-CpG transition	non-CpG	70000	4	8	86
5_prime_UTR_variant	TCT	C	T	0	82	true	false	non-CpG transition	non-CpG	75000	5	9	86
5_prime_UTR_variant	TCT	C	T	0	82	true	false	non-CpG transition	non-CpG	80000	5	9	86
5_prime_UTR_variant	TCT	C	T	0	82	true	false	non-CpG transition	non-CpG	85000	5	9	86
5_prime_UTR_variant	TCT	C	T	0	82	true	false	non-CpG transition	non-CpG	90000	5	9	86
5_prime_UTR_variant	TCT	C	T	0	82	true	false	non-CpG transition	non-CpG	95000	5	9	86
5_prime_UTR_variant	TCT	C	T	0	82	true	false	non-CpG transition	non-CpG	100000	5	9	86
5_prime_UTR_variant	TCT	C	T	0	82	true	false	non-CpG transition	non-CpG	110000	5	10	86
5_prime_UTR_variant	TCT	C	T	0	82	true	false	non-CpG transition	non-CpG	120000	6	11	86
5_prime_UTR_variant	TCT	C	T	0	82	true	false	non-CpG transition	non-CpG	125748	6	11	86
5_prime_UTR_variant	TCT	C	T	0	83	true	false	non-CpG transition	non-CpG	10	0	0	110
5_prime_UTR_variant	TCT	C	T	0	83	true	false	non-CpG transition	non-CpG	20	0	0	110
5_prime_UTR_variant	TCT	C	T	0	83	true	false	non-CpG transition	non-CpG	50	0	0	110
5_prime_UTR_variant	TCT	C	T	0	83	true	false	non-CpG transition	non-CpG	100	0	0	110
5_prime_UTR_variant	TCT	C	T	0	83	true	false	non-CpG transition	non-CpG	200	0	0	110
5_prime_UTR_variant	TCT	C	T	0	83	true	false	non-CpG transition	non-CpG	500	0	0	110
5_prime_UTR_variant	TCT	C	T	0	83	true	false	non-CpG transition	non-CpG	1000	0	0	110
5_prime_UTR_variant	TCT	C	T	0	83	true	false	non-CpG transition	non-CpG	2000	0	0	110
5_prime_UTR_variant	TCT	C	T	0	83	true	false	non-CpG transition	non-CpG	3070	1	1	110
5_prime_UTR_variant	TCT	C	T	0	83	true	false	non-CpG transition	non-CpG	5000	3	3	110
5_prime_UTR_variant	TCT	C	T	0	83	true	false	non-CpG transition	non-CpG	5040	3	3	110
5_prime_UTR_variant	TCT	C	T	0	83	true	false	non-CpG transition	non-CpG	8128	5	5	110
5_prime_UTR_variant	TCT	C	T	0	83	true	false	non-CpG transition	non-CpG	9197	8	8	110
5_prime_UTR_variant	TCT	C	T	0	83	true	false	non-CpG transition	non-CpG	10000	8	8	110
5_prime_UTR_variant	TCT	C	T	0	83	true	false	non-CpG transition	non-CpG	10824	8	8	110
5_prime_UTR_variant	TCT	C	T	0	83	true	false	non-CpG transition	non-CpG	15000	8	8	110
5_prime_UTR_variant	TCT	C	T	0	83	true	false	non-CpG transition	non-CpG	15308	8	8	110
5_prime_UTR_variant	TCT	C	T	0	83	true	false	non-CpG transition	non-CpG	17296	7	9	110
5_prime_UTR_variant	TCT	C	T	0	83	true	false	non-CpG transition	non-CpG	20000	6	9	110
5_prime_UTR_variant	TCT	C	T	0	83	true	false	non-CpG transition	non-CpG	25000	6	9	110
5_prime_UTR_variant	TCT	C	T	0	83	true	false	non-CpG transition	non-CpG	30000	7	10	110
5_prime_UTR_variant	TCT	C	T	0	83	true	false	non-CpG transition	non-CpG	35000	6	10	110
5_prime_UTR_variant	TCT	C	T	0	83	true	false	non-CpG transition	non-CpG	40000	7	11	110
5_prime_UTR_variant	TCT	C	T	0	83	true	false	non-CpG transition	non-CpG	45000	5	12	110
5_prime_UTR_variant	TCT	C	T	0	83	true	false	non-CpG transition	non-CpG	50000	5	12	110
5_prime_UTR_variant	TCT	C	T	0	83	true	false	non-CpG transition	non-CpG	55000	5	13	110
5_prime_UTR_variant	TCT	C	T	0	83	true	false	non-CpG transition	non-CpG	56885	5	13	110
5_prime_UTR_variant	TCT	C	T	0	83	true	false	non-CpG transition	non-CpG	60000	5	13	110
5_prime_UTR_variant	TCT	C	T	0	83	true	false	non-CpG transition	non-CpG	65000	6	14	110
5_prime_UTR_variant	TCT	C	T	0	83	true	false	non-CpG transition	non-CpG	70000	6	14	110
5_prime_UTR_variant	TCT	C	T	0	83	true	false	non-CpG transition	non-CpG	75000	5	14	110
5_prime_UTR_variant	TCT	C	T	0	83	true	false	non-CpG transition	non-CpG	80000	6	16	110
5_prime_UTR_variant	TCT	C	T	0	83	true	false	non-CpG transition	non-CpG	85000	6	18	110
5_prime_UTR_variant	TCT	C	T	0	83	true	false	non-CpG transition	non-CpG	90000	7	19	110
5_prime_UTR_variant	TCT	C	T	0	83	true	false	non-CpG transition	non-CpG	95000	8	20	110
5_prime_UTR_variant	TCT	C	T	0	83	true	false	non-CpG transition	non-CpG	100000	8	20	110
5_prime_UTR_variant	TCT	C	T	0	83	true	false	non-CpG transition	non-CpG	110000	7	20	110
5_prime_UTR_variant	TCT	C	T	0	83	true	false	non-CpG transition	non-CpG	120000	8	21	110
5_prime_UTR_variant	TCT	C	T	0	83	true	false	non-CpG transition	non-CpG	125748	8	21	110
5_prime_UTR_variant	TCT	C	T	0	84	true	false	non-CpG transition	non-CpG	10	0	0	106
5_prime_UTR_variant	TCT	C	T	0	84	true	false	non-CpG transition	non-CpG	20	0	0	106
5_prime_UTR_variant	TCT	C	T	0	84	true	false	non-CpG transition	non-CpG	50	0	0	106
5_prime_UTR_variant	TCT	C	T	0	84	true	false	non-CpG transition	non-CpG	100	0	0	106
5_prime_UTR_variant	TCT	C	T	0	84	true	false	non-CpG transition	non-CpG	200	0	0	106
5_prime_UTR_variant	TCT	C	T	0	84	true	false	non-CpG transition	non-CpG	500	0	0	106
5_prime_UTR_variant	TCT	C	T	0	84	true	false	non-CpG transition	non-CpG	1000	0	0	106
5_prime_UTR_variant	TCT	C	T	0	84	true	false	non-CpG transition	non-CpG	2000	1	1	106
5_prime_UTR_variant	TCT	C	T	0	84	true	false	non-CpG transition	non-CpG	3070	2	2	106
5_prime_UTR_variant	TCT	C	T	0	84	true	false	non-CpG transition	non-CpG	5000	2	2	106
5_prime_UTR_variant	TCT	C	T	0	84	true	false	non-CpG transition	non-CpG	5040	2	2	106
5_prime_UTR_variant	TCT	C	T	0	84	true	false	non-CpG transition	non-CpG	8128	4	5	106
5_prime_UTR_variant	TCT	C	T	0	84	true	false	non-CpG transition	non-CpG	9197	4	5	106
5_prime_UTR_variant	TCT	C	T	0	84	true	false	non-CpG transition	non-CpG	10000	4	5	106
5_prime_UTR_variant	TCT	C	T	0	84	true	false	non-CpG transition	non-CpG	10824	4	5	106
5_prime_UTR_variant	TCT	C	T	0	84	true	false	non-CpG transition	non-CpG	15000	6	8	106
5_prime_UTR_variant	TCT	C	T	0	84	true	false	non-CpG transition	non-CpG	15308	6	8	106
5_prime_UTR_variant	TCT	C	T	0	84	true	false	non-CpG transition	non-CpG	17296	6	8	106
5_prime_UTR_variant	TCT	C	T	0	84	true	false	non-CpG transition	non-CpG	20000	6	8	106
5_prime_UTR_variant	TCT	C	T	0	84	true	false	non-CpG transition	non-CpG	25000	7	10	106
5_prime_UTR_variant	TCT	C	T	0	84	true	false	non-CpG transition	non-CpG	30000	7	10	106
5_prime_UTR_variant	TCT	C	T	0	84	true	false	non-CpG transition	non-CpG	35000	8	11	106
5_prime_UTR_variant	TCT	C	T	0	84	true	false	non-CpG transition	non-CpG	40000	9	12	106
5_prime_UTR_variant	TCT	C	T	0	84	true	false	non-CpG transition	non-CpG	45000	7	12	106
5_prime_UTR_variant	TCT	C	T	0	84	true	false	non-CpG transition	non-CpG	50000	7	12	106
5_prime_UTR_variant	TCT	C	T	0	84	true	false	non-CpG transition	non-CpG	55000	7	12	106
5_prime_UTR_variant	TCT	C	T	0	84	true	false	non-CpG transition	non-CpG	56885	7	12	106
5_prime_UTR_variant	TCT	C	T	0	84	true	false	non-CpG transition	non-CpG	60000	7	12	106
5_prime_UTR_variant	TCT	C	T	0	84	true	false	non-CpG transition	non-CpG	65000	6	12	106
5_prime_UTR_variant	TCT	C	T	0	84	true	false	non-CpG transition	non-CpG	70000	7	13	106
5_prime_UTR_variant	TCT	C	T	0	84	true	false	non-CpG transition	non-CpG	75000	8	14	106
5_prime_UTR_variant	TCT	C	T	0	84	true	false	non-CpG transition	non-CpG	80000	8	14	106
5_prime_UTR_variant	TCT	C	T	0	84	true	false	non-CpG transition	non-CpG	85000	7	14	106
5_prime_UTR_variant	TCT	C	T	0	84	true	false	non-CpG transition	non-CpG	90000	7	14	106
5_prime_UTR_variant	TCT	C	T	0	84	true	false	non-CpG transition	non-CpG	95000	7	14	106
5_prime_UTR_variant	TCT	C	T	0	84	true	false	non-CpG transition	non-CpG	100000	7	14	106
5_prime_UTR_variant	TCT	C	T	0	84	true	false	non-CpG transition	non-CpG	110000	10	18	106
5_prime_UTR_variant	TCT	C	T	0	84	true	false	non-CpG transition	non-CpG	120000	9	19	106
5_prime_UTR_variant	TCT	C	T	0	84	true	false	non-CpG transition	non-CpG	125748	9	19	106
5_prime_UTR_variant	TCT	C	T	0	85	true	false	non-CpG transition	non-CpG	10	0	0	90
5_prime_UTR_variant	TCT	C	T	0	85	true	false	non-CpG transition	non-CpG	20	0	0	90
5_prime_UTR_variant	TCT	C	T	0	85	true	false	non-CpG transition	non-CpG	50	0	0	90
5_prime_UTR_variant	TCT	C	T	0	85	true	false	non-CpG transition	non-CpG	100	0	0	90
5_prime_UTR_variant	TCT	C	T	0	85	true	false	non-CpG transition	non-CpG	200	0	0	90
5_prime_UTR_variant	TCT	C	T	0	85	true	false	non-CpG transition	non-CpG	500	1	1	90
5_prime_UTR_variant	TCT	C	T	0	85	true	false	non-CpG transition	non-CpG	1000	0	1	90
5_prime_UTR_variant	TCT	C	T	0	85	true	false	non-CpG transition	non-CpG	2000	0	1	90
5_prime_UTR_variant	TCT	C	T	0	85	true	false	non-CpG transition	non-CpG	3070	1	2	90
5_prime_UTR_variant	TCT	C	T	0	85	true	false	non-CpG transition	non-CpG	5000	2	3	90
5_prime_UTR_variant	TCT	C	T	0	85	true	false	non-CpG transition	non-CpG	5040	2	3	90
5_prime_UTR_variant	TCT	C	T	0	85	true	false	non-CpG transition	non-CpG	8128	2	4	90
5_prime_UTR_variant	TCT	C	T	0	85	true	false	non-CpG transition	non-CpG	9197	2	4	90
5_prime_UTR_variant	TCT	C	T	0	85	true	false	non-CpG transition	non-CpG	10000	3	5	90
5_prime_UTR_variant	TCT	C	T	0	85	true	false	non-CpG transition	non-CpG	10824	3	5	90
5_prime_UTR_variant	TCT	C	T	0	85	true	false	non-CpG transition	non-CpG	15000	3	5	90
5_prime_UTR_variant	TCT	C	T	0	85	true	false	non-CpG transition	non-CpG	15308	3	5	90
5_prime_UTR_variant	TCT	C	T	0	85	true	false	non-CpG transition	non-CpG	17296	3	5	90
5_prime_UTR_variant	TCT	C	T	0	85	true	false	non-CpG transition	non-CpG	20000	4	6	90
5_prime_UTR_variant	TCT	C	T	0	85	true	false	non-CpG transition	non-CpG	25000	3	6	90
5_prime_UTR_variant	TCT	C	T	0	85	true	false	non-CpG transition	non-CpG	30000	4	7	90
5_prime_UTR_variant	TCT	C	T	0	85	true	false	non-CpG transition	non-CpG	35000	5	9	90
5_prime_UTR_variant	TCT	C	T	0	85	true	false	non-CpG transition	non-CpG	40000	4	9	90
5_prime_UTR_variant	TCT	C	T	0	85	true	false	non-CpG transition	non-CpG	45000	5	10	90
5_prime_UTR_variant	TCT	C	T	0	85	true	false	non-CpG transition	non-CpG	50000	5	10	90
5_prime_UTR_variant	TCT	C	T	0	85	true	false	non-CpG transition	non-CpG	55000	5	10	90
5_prime_UTR_variant	TCT	C	T	0	85	true	false	non-CpG transition	non-CpG	56885	6	11	90
5_prime_UTR_variant	TCT	C	T	0	85	true	false	non-CpG transition	non-CpG	60000	6	11	90
5_prime_UTR_variant	TCT	C	T	0	85	true	false	non-CpG transition	non-CpG	65000	4	11	90
5_prime_UTR_variant	TCT	C	T	0	85	true	false	non-CpG transition	non-CpG	70000	4	11	90
5_prime_UTR_variant	TCT	C	T	0	85	true	false	non-CpG transition	non-CpG	75000	4	11	90
5_prime_UTR_variant	TCT	C	T	0	85	true	false	non-CpG transition	non-CpG	80000	5	12	90
5_prime_UTR_variant	TCT	C	T	0	85	true	false	non-CpG transition	non-CpG	85000	4	12	90
5_prime_UTR_variant	TCT	C	T	0	85	true	false	non-CpG transition	non-CpG	90000	4	12	90
5_prime_UTR_variant	TCT	C	T	0	85	true	false	non-CpG transition	non-CpG	95000	4	12	90
5_prime_UTR_variant	TCT	C	T	0	85	true	false	non-CpG transition	non-CpG	100000	5	13	90
5_prime_UTR_variant	TCT	C	T	0	85	true	false	non-CpG transition	non-CpG	110000	6	14	90
5_prime_UTR_variant	TCT	C	T	0	85	true	false	non-CpG transition	non-CpG	120000	6	14	90
5_prime_UTR_variant	TCT	C	T	0	85	true	false	non-CpG transition	non-CpG	125748	8	16	90
5_prime_UTR_variant	TCT	C	T	0	86	true	false	non-CpG transition	non-CpG	10	0	0	76
5_prime_UTR_variant	TCT	C	T	0	86	true	false	non-CpG transition	non-CpG	20	0	0	76
5_prime_UTR_variant	TCT	C	T	0	86	true	false	non-CpG transition	non-CpG	50	0	0	76
5_prime_UTR_variant	TCT	C	T	0	86	true	false	non-CpG transition	non-CpG	100	0	0	76
5_prime_UTR_variant	TCT	C	T	0	86	true	false	non-CpG transition	non-CpG	200	0	0	76
5_prime_UTR_variant	TCT	C	T	0	86	true	false	non-CpG transition	non-CpG	500	0	0	76
5_prime_UTR_variant	TCT	C	T	0	86	true	false	non-CpG transition	non-CpG	1000	0	0	76
5_prime_UTR_variant	TCT	C	T	0	86	true	false	non-CpG transition	non-CpG	2000	0	0	76
5_prime_UTR_variant	TCT	C	T	0	86	true	false	non-CpG transition	non-CpG	3070	0	0	76
5_prime_UTR_variant	TCT	C	T	0	86	true	false	non-CpG transition	non-CpG	5000	1	1	76
5_prime_UTR_variant	TCT	C	T	0	86	true	false	non-CpG transition	non-CpG	5040	1	1	76
5_prime_UTR_variant	TCT	C	T	0	86	true	false	non-CpG transition	non-CpG	8128	0	1	76
5_prime_UTR_variant	TCT	C	T	0	86	true	false	non-CpG transition	non-CpG	9197	0	1	76
5_prime_UTR_variant	TCT	C	T	0	86	true	false	non-CpG transition	non-CpG	10000	0	1	76
5_prime_UTR_variant	TCT	C	T	0	86	true	false	non-CpG transition	non-CpG	10824	1	2	76
5_prime_UTR_variant	TCT	C	T	0	86	true	false	non-CpG transition	non-CpG	15000	1	2	76
5_prime_UTR_variant	TCT	C	T	0	86	true	false	non-CpG transition	non-CpG	15308	1	2	76
5_prime_UTR_variant	TCT	C	T	0	86	true	false	non-CpG transition	non-CpG	17296	1	2	76
5_prime_UTR_variant	TCT	C	T	0	86	true	false	non-CpG transition	non-CpG	20000	1	2	76
5_prime_UTR_variant	TCT	C	T	0	86	true	false	non-CpG transition	non-CpG	25000	2	3	76
5_prime_UTR_variant	TCT	C	T	0	86	true	false	non-CpG transition	non-CpG	30000	2	3	76
5_prime_UTR_variant	TCT	C	T	0	86	true	false	non-CpG transition	non-CpG	35000	2	4	76
5_prime_UTR_variant	TCT	C	T	0	86	true	false	non-CpG transition	non-CpG	40000	2	4	76
5_prime_UTR_variant	TCT	C	T	0	86	true	false	non-CpG transition	non-CpG	45000	2	4	76
5_prime_UTR_variant	TCT	C	T	0	86	true	false	non-CpG transition	non-CpG	50000	3	5	76
5_prime_UTR_variant	TCT	C	T	0	86	true	false	non-CpG transition	non-CpG	55000	4	6	76
5_prime_UTR_variant	TCT	C	T	0	86	true	false	non-CpG transition	non-CpG	56885	4	6	76
5_prime_UTR_variant	TCT	C	T	0	86	true	false	non-CpG transition	non-CpG	60000	4	6	76
5_prime_UTR_variant	TCT	C	T	0	86	true	false	non-CpG transition	non-CpG	65000	4	6	76
5_prime_UTR_variant	TCT	C	T	0	86	true	false	non-CpG transition	non-CpG	70000	3	6	76
5_prime_UTR_variant	TCT	C	T	0	86	true	false	non-CpG transition	non-CpG	75000	3	6	76
5_prime_UTR_variant	TCT	C	T	0	86	true	false	non-CpG transition	non-CpG	80000	3	6	76
5_prime_UTR_variant	TCT	C	T	0	86	true	false	non-CpG transition	non-CpG	85000	3	6	76
5_prime_UTR_variant	TCT	C	T	0	86	true	false	non-CpG transition	non-CpG	90000	4	7	76
5_prime_UTR_variant	TCT	C	T	0	86	true	false	non-CpG transition	non-CpG	95000	3	7	76
5_prime_UTR_variant	TCT	C	T	0	86	true	false	non-CpG transition	non-CpG	100000	2	7	76
5_prime_UTR_variant	TCT	C	T	0	86	true	false	non-CpG transition	non-CpG	110000	4	9	76
5_prime_UTR_variant	TCT	C	T	0	86	true	false	non-CpG transition	non-CpG	120000	4	10	76
5_prime_UTR_variant	TCT	C	T	0	86	true	false	non-CpG transition	non-CpG	125748	3	10	76
5_prime_UTR_variant	TCT	C	T	0	87	true	false	non-CpG transition	non-CpG	10	0	0	87
5_prime_UTR_variant	TCT	C	T	0	87	true	false	non-CpG transition	non-CpG	20	0	0	87
5_prime_UTR_variant	TCT	C	T	0	87	true	false	non-CpG transition	non-CpG	50	0	0	87
5_prime_UTR_variant	TCT	C	T	0	87	true	false	non-CpG transition	non-CpG	100	0	0	87
5_prime_UTR_variant	TCT	C	T	0	87	true	false	non-CpG transition	non-CpG	200	0	0	87
5_prime_UTR_variant	TCT	C	T	0	87	true	false	non-CpG transition	non-CpG	500	1	1	87
5_prime_UTR_variant	TCT	C	T	0	87	true	false	non-CpG transition	non-CpG	1000	1	1	87
5_prime_UTR_variant	TCT	C	T	0	87	true	false	non-CpG transition	non-CpG	2000	1	2	87
5_prime_UTR_variant	TCT	C	T	0	87	true	false	non-CpG transition	non-CpG	3070	2	3	87
5_prime_UTR_variant	TCT	C	T	0	87	true	false	non-CpG transition	non-CpG	5000	3	4	87
5_prime_UTR_variant	TCT	C	T	0	87	true	false	non-CpG transition	non-CpG	5040	3	4	87
5_prime_UTR_variant	TCT	C	T	0	87	true	false	non-CpG transition	non-CpG	8128	3	5	87
5_prime_UTR_variant	TCT	C	T	0	87	true	false	non-CpG transition	non-CpG	9197	3	5	87
5_prime_UTR_variant	TCT	C	T	0	87	true	false	non-CpG transition	non-CpG	10000	3	5	87
5_prime_UTR_variant	TCT	C	T	0	87	true	false	non-CpG transition	non-CpG	10824	3	5	87
5_prime_UTR_variant	TCT	C	T	0	87	true	false	non-CpG transition	non-CpG	15000	3	5	87
5_prime_UTR_variant	TCT	C	T	0	87	true	false	non-CpG transition	non-CpG	15308	3	5	87
5_prime_UTR_variant	TCT	C	T	0	87	true	false	non-CpG transition	non-CpG	17296	3	5	87
5_prime_UTR_variant	TCT	C	T	0	87	true	false	non-CpG transition	non-CpG	20000	3	5	87
5_prime_UTR_variant	TCT	C	T	0	87	true	false	non-CpG transition	non-CpG	25000	4	6	87
5_prime_UTR_variant	TCT	C	T	0	87	true	false	non-CpG transition	non-CpG	30000	4	6	87
5_prime_UTR_variant	TCT	C	T	0	87	true	false	non-CpG transition	non-CpG	35000	3	6	87
5_prime_UTR_variant	TCT	C	T	0	87	true	false	non-CpG transition	non-CpG	40000	3	6	87
5_prime_UTR_variant	TCT	C	T	0	87	true	false	non-CpG transition	non-CpG	45000	3	6	87
5_prime_UTR_variant	TCT	C	T	0	87	true	false	non-CpG transition	non-CpG	50000	3	6	87
5_prime_UTR_variant	TCT	C	T	0	87	true	false	non-CpG transition	non-CpG	55000	4	7	87
5_prime_UTR_variant	TCT	C	T	0	87	true	false	non-CpG transition	non-CpG	56885	4	7	87
5_prime_UTR_variant	TCT	C	T	0	87	true	false	non-CpG transition	non-CpG	60000	4	7	87
5_prime_UTR_variant	TCT	C	T	0	87	true	false	non-CpG transition	non-CpG	65000	4	7	87
5_prime_UTR_variant	TCT	C	T	0	87	true	false	non-CpG transition	non-CpG	70000	4	7	87
5_prime_UTR_variant	TCT	C	T	0	87	true	false	non-CpG transition	non-CpG	75000	4	7	87
5_prime_UTR_variant	TCT	C	T	0	87	true	false	non-CpG transition	non-CpG	80000	6	9	87
5_prime_UTR_variant	TCT	C	T	0	87	true	false	non-CpG transition	non-CpG	85000	6	9	87
5_prime_UTR_variant	TCT	C	T	0	87	true	false	non-CpG transition	non-CpG	90000	6	9	87
5_prime_UTR_variant	TCT	C	T	0	87	true	false	non-CpG transition	non-CpG	95000	6	10	87
5_prime_UTR_variant	TCT	C	T	0	87	true	false	non-CpG transition	non-CpG	100000	5	10	87
5_prime_UTR_variant	TCT	C	T	0	87	true	false	non-CpG transition	non-CpG	110000	4	10	87
5_prime_UTR_variant	TCT	C	T	0	87	true	false	non-CpG transition	non-CpG	120000	4	10	87
5_prime_UTR_variant	TCT	C	T	0	87	true	false	non-CpG transition	non-CpG	125748	4	10	87
5_prime_UTR_variant	TCT	C	T	0	88	true	false	non-CpG transition	non-CpG	10	0	0	69
5_prime_UTR_variant	TCT	C	T	0	88	true	false	non-CpG transition	non-CpG	20	0	0	69
5_prime_UTR_variant	TCT	C	T	0	88	true	false	non-CpG transition	non-CpG	50	0	0	69
5_prime_UTR_variant	TCT	C	T	0	88	true	false	non-CpG transition	non-CpG	100	0	0	69
5_prime_UTR_variant	TCT	C	T	0	88	true	false	non-CpG transition	non-CpG	200	0	0	69
5_prime_UTR_variant	TCT	C	T	0	88	true	false	non-CpG transition	non-CpG	500	0	0	69
5_prime_UTR_variant	TCT	C	T	0	88	true	false	non-CpG transition	non-CpG	1000	2	2	69
5_prime_UTR_variant	TCT	C	T	0	88	true	false	non-CpG transition	non-CpG	2000	3	3	69
5_prime_UTR_variant	TCT	C	T	0	88	true	false	non-CpG transition	non-CpG	3070	3	3	69
5_prime_UTR_variant	TCT	C	T	0	88	true	false	non-CpG transition	non-CpG	5000	4	4	69
5_prime_UTR_variant	TCT	C	T	0	88	true	false	non-CpG transition	non-CpG	5040	4	4	69
5_prime_UTR_variant	TCT	C	T	0	88	true	false	non-CpG transition	non-CpG	8128	1	4	69
5_prime_UTR_variant	TCT	C	T	0	88	true	false	non-CpG transition	non-CpG	9197	3	6	69
5_prime_UTR_variant	TCT	C	T	0	88	true	false	non-CpG transition	non-CpG	10000	3	6	69
5_prime_UTR_variant	TCT	C	T	0	88	true	false	non-CpG transition	non-CpG	10824	3	6	69
5_prime_UTR_variant	TCT	C	T	0	88	true	false	non-CpG transition	non-CpG	15000	3	6	69
5_prime_UTR_variant	TCT	C	T	0	88	true	false	non-CpG transition	non-CpG	15308	3	6	69
5_prime_UTR_variant	TCT	C	T	0	88	true	false	non-CpG transition	non-CpG	17296	3	6	69
5_prime_UTR_variant	TCT	C	T	0	88	true	false	non-CpG transition	non-CpG	20000	4	7	69
5_prime_UTR_variant	TCT	C	T	0	88	true	false	non-CpG transition	non-CpG	25000	4	7	69
5_prime_UTR_variant	TCT	C	T	0	88	true	false	non-CpG transition	non-CpG	30000	3	7	69
5_prime_UTR_variant	TCT	C	T	0	88	true	false	non-CpG transition	non-CpG	35000	4	8	69
5_prime_UTR_variant	TCT	C	T	0	88	true	false	non-CpG transition	non-CpG	40000	3	8	69
5_prime_UTR_variant	TCT	C	T	0	88	true	false	non-CpG transition	non-CpG	45000	2	8	69
5_prime_UTR_variant	TCT	C	T	0	88	true	false	non-CpG transition	non-CpG	50000	2	8	69
5_prime_UTR_variant	TCT	C	T	0	88	true	false	non-CpG transition	non-CpG	55000	2	8	69
5_prime_UTR_variant	TCT	C	T	0	88	true	false	non-CpG transition	non-CpG	56885	2	8	69
5_prime_UTR_variant	TCT	C	T	0	88	true	false	non-CpG transition	non-CpG	60000	1	8	69
5_prime_UTR_variant	TCT	C	T	0	88	true	false	non-CpG transition	non-CpG	65000	1	8	69
5_prime_UTR_variant	TCT	C	T	0	88	true	false	non-CpG transition	non-CpG	70000	1	8	69
5_prime_UTR_variant	TCT	C	T	0	88	true	false	non-CpG transition	non-CpG	75000	1	8	69
5_prime_UTR_variant	TCT	C	T	0	88	true	false	non-CpG transition	non-CpG	80000	1	8	69
5_prime_UTR_variant	TCT	C	T	0	88	true	false	non-CpG transition	non-CpG	85000	1	8	69
5_prime_UTR_variant	TCT	C	T	0	88	true	false	non-CpG transition	non-CpG	90000	1	8	69
5_prime_UTR_variant	TCT	C	T	0	88	true	false	non-CpG transition	non-CpG	95000	1	8	69
5_prime_UTR_variant	TCT	C	T	0	88	true	false	non-CpG transition	non-CpG	100000	1	8	69
5_prime_UTR_variant	TCT	C	T	0	88	true	false	non-CpG transition	non-CpG	110000	1	8	69
5_prime_UTR_variant	TCT	C	T	0	88	true	false	non-CpG transition	non-CpG	120000	2	9	69
5_prime_UTR_variant	TCT	C	T	0	88	true	false	non-CpG transition	non-CpG	125748	3	10	69
5_prime_UTR_variant	TCT	C	T	0	89	true	false	non-CpG transition	non-CpG	10	0	0	73
5_prime_UTR_variant	TCT	C	T	0	89	true	false	non-CpG transition	non-CpG	20	0	0	73
5_prime_UTR_variant	TCT	C	T	0	89	true	false	non-CpG transition	non-CpG	50	0	0	73
5_prime_UTR_variant	TCT	C	T	0	89	true	false	non-CpG transition	non-CpG	100	0	0	73
5_prime_UTR_variant	TCT	C	T	0	89	true	false	non-CpG transition	non-CpG	200	0	0	73
5_prime_UTR_variant	TCT	C	T	0	89	true	false	non-CpG transition	non-CpG	500	0	0	73
5_prime_UTR_variant	TCT	C	T	0	89	true	false	non-CpG transition	non-CpG	1000	0	0	73
5_prime_UTR_variant	TCT	C	T	0	89	true	false	non-CpG transition	non-CpG	2000	0	0	73
5_prime_UTR_variant	TCT	C	T	0	89	true	false	non-CpG transition	non-CpG	3070	1	1	73
5_prime_UTR_variant	TCT	C	T	0	89	true	false	non-CpG transition	non-CpG	5000	2	2	73
5_prime_UTR_variant	TCT	C	T	0	89	true	false	non-CpG transition	non-CpG	5040	2	2	73
5_prime_UTR_variant	TCT	C	T	0	89	true	false	non-CpG transition	non-CpG	8128	3	3	73
5_prime_UTR_variant	TCT	C	T	0	89	true	false	non-CpG transition	non-CpG	9197	3	3	73
5_prime_UTR_variant	TCT	C	T	0	89	true	false	non-CpG transition	non-CpG	10000	3	3	73
5_prime_UTR_variant	TCT	C	T	0	89	true	false	non-CpG transition	non-CpG	10824	3	3	73
5_prime_UTR_variant	TCT	C	T	0	89	true	false	non-CpG transition	non-CpG	15000	3	5	73
5_prime_UTR_variant	TCT	C	T	0	89	true	false	non-CpG transition	non-CpG	15308	3	5	73
5_prime_UTR_variant	TCT	C	T	0	89	true	false	non-CpG transition	non-CpG	17296	3	5	73
5_prime_UTR_variant	TCT	C	T	0	89	true	false	non-CpG transition	non-CpG	20000	2	5	73
5_prime_UTR_variant	TCT	C	T	0	89	true	false	non-CpG transition	non-CpG	25000	4	7	73
5_prime_UTR_variant	TCT	C	T	0	89	true	false	non-CpG transition	non-CpG	30000	5	8	73
5_prime_UTR_variant	TCT	C	T	0	89	true	false	non-CpG transition	non-CpG	35000	5	8	73
5_prime_UTR_variant	TCT	C	T	0	89	true	false	non-CpG transition	non-CpG	40000	6	9	73
5_prime_UTR_variant	TCT	C	T	0	89	true	false	non-CpG transition	non-CpG	45000	6	9	73
5_prime_UTR_variant	TCT	C	T	0	89	true	false	non-CpG transition	non-CpG	50000	6	9	73
5_prime_UTR_variant	TCT	C	T	0	89	true	false	non-CpG transition	non-CpG	55000	6	9	73
5_prime_UTR_variant	TCT	C	T	0	89	true	false	non-CpG transition	non-CpG	56885	6	9	73
5_prime_UTR_variant	TCT	C	T	0	89	true	false	non-CpG transition	non-CpG	60000	7	10	73
5_prime_UTR_variant	TCT	C	T	0	89	true	false	non-CpG transition	non-CpG	65000	5	10	73
5_prime_UTR_variant	TCT	C	T	0	89	true	false	non-CpG transition	non-CpG	70000	5	10	73
5_prime_UTR_variant	TCT	C	T	0	89	true	false	non-CpG transition	non-CpG	75000	6	11	73
5_prime_UTR_variant	TCT	C	T	0	89	true	false	non-CpG transition	non-CpG	80000	7	12	73
5_prime_UTR_variant	TCT	C	T	0	89	true	false	non-CpG transition	non-CpG	85000	7	12	73
5_prime_UTR_variant	TCT	C	T	0	89	true	false	non-CpG transition	non-CpG	90000	8	13	73
5_prime_UTR_variant	TCT	C	T	0	89	true	false	non-CpG transition	non-CpG	95000	8	13	73
5_prime_UTR_variant	TCT	C	T	0	89	true	false	non-CpG transition	non-CpG	100000	8	13	73
5_prime_UTR_variant	TCT	C	T	0	89	true	false	non-CpG transition	non-CpG	110000	8	13	73
5_prime_UTR_variant	TCT	C	T	0	89	true	false	non-CpG transition	non-CpG	120000	9	14	73
5_prime_UTR_variant	TCT	C	T	0	89	true	false	non-CpG transition	non-CpG	125748	9	14	73
5_prime_UTR_variant	TCT	C	T	0	90	true	false	non-CpG transition	non-CpG	10	0	0	80
5_prime_UTR_variant	TCT	C	T	0	90	true	false	non-CpG transition	non-CpG	20	0	0	80
5_prime_UTR_variant	TCT	C	T	0	90	true	false	non-CpG transition	non-CpG	50	0	0	80
5_prime_UTR_variant	TCT	C	T	0	90	true	false	non-CpG transition	non-CpG	100	0	0	80
5_prime_UTR_variant	TCT	C	T	0	90	true	false	non-CpG transition	non-CpG	200	0	0	80
5_prime_UTR_variant	TCT	C	T	0	90	true	false	non-CpG transition	non-CpG	500	0	0	80
5_prime_UTR_variant	TCT	C	T	0	90	true	false	non-CpG transition	non-CpG	1000	0	0	80
5_prime_UTR_variant	TCT	C	T	0	90	true	false	non-CpG transition	non-CpG	2000	0	0	80
5_prime_UTR_variant	TCT	C	T	0	90	true	false	non-CpG transition	non-CpG	3070	0	0	80
5_prime_UTR_variant	TCT	C	T	0	90	true	false	non-CpG transition	non-CpG	5000	1	1	80
5_prime_UTR_variant	TCT	C	T	0	90	true	false	non-CpG transition	non-CpG	5040	1	1	80
5_prime_UTR_variant	TCT	C	T	0	90	true	false	non-CpG transition	non-CpG	8128	2	2	80
5_prime_UTR_variant	TCT	C	T	0	90	true	false	non-CpG transition	non-CpG	9197	2	2	80
5_prime_UTR_variant	TCT	C	T	0	90	true	false	non-CpG transition	non-CpG	10000	2	2	80
5_prime_UTR_variant	TCT	C	T	0	90	true	false	non-CpG transition	non-CpG	10824	2	2	80
5_prime_UTR_variant	TCT	C	T	0	90	true	false	non-CpG transition	non-CpG	15000	3	3	80
5_prime_UTR_variant	TCT	C	T	0	90	true	false	non-CpG transition	non-CpG	15308	3	3	80
5_prime_UTR_variant	TCT	C	T	0	90	true	false	non-CpG transition	non-CpG	17296	3	3	80
5_prime_UTR_variant	TCT	C	T	0	90	true	false	non-CpG transition	non-CpG	20000	4	4	80
5_prime_UTR_variant	TCT	C	T	0	90	true	false	non-CpG transition	non-CpG	25000	4	4	80
5_prime_UTR_variant	TCT	C	T	0	90	true	false	non-CpG transition	non-CpG	30000	4	5	80
5_prime_UTR_variant	TCT	C	T	0	90	true	false	non-CpG transition	non-CpG	35000	4	5	80
5_prime_UTR_variant	TCT	C	T	0	90	true	false	non-CpG transition	non-CpG	40000	4	6	80
5_prime_UTR_variant	TCT	C	T	0	90	true	false	non-CpG transition	non-CpG	45000	4	6	80
5_prime_UTR_variant	TCT	C	T	0	90	true	false	non-CpG transition	non-CpG	50000	5	7	80
5_prime_UTR_variant	TCT	C	T	0	90	true	false	non-CpG transition	non-CpG	55000	5	7	80
5_prime_UTR_variant	TCT	C	T	0	90	true	false	non-CpG transition	non-CpG	56885	5	7	80
5_prime_UTR_variant	TCT	C	T	0	90	true	false	non-CpG transition	non-CpG	60000	5	7	80
5_prime_UTR_variant	TCT	C	T	0	90	true	false	non-CpG transition	non-CpG	65000	5	7	80
5_prime_UTR_variant	TCT	C	T	0	90	true	false	non-CpG transition	non-CpG	70000	5	7	80
5_prime_UTR_variant	TCT	C	T	0	90	true	false	non-CpG transition	non-CpG	75000	6	8	80
5_prime_UTR_variant	TCT	C	T	0	90	true	false	non-CpG transition	non-CpG	80000	6	8	80
5_prime_UTR_variant	TCT	C	T	0	90	true	false	non-CpG transition	non-CpG	85000	6	8	80
5_prime_UTR_variant	TCT	C	T	0	90	true	false	non-CpG transition	non-CpG	90000	6	8	80
5_prime_UTR_variant	TCT	C	T	0	90	true	false	non-CpG transition	non-CpG	95000	6	8	80
5_prime_UTR_variant	TCT	C	T	0	90	true	false	non-CpG transition	non-CpG	100000	7	9	80
5_prime_UTR_variant	TCT	C	T	0	90	true	false	non-CpG transition	non-CpG	110000	6	9	80
5_prime_UTR_variant	TCT	C	T	0	90	true	false	non-CpG transition	non-CpG	120000	8	11	80
5_prime_UTR_variant	TCT	C	T	0	90	true	false	non-CpG transition	non-CpG	125748	9	12	80
5_prime_UTR_variant	TCT	C	T	0	91	true	false	non-CpG transition	non-CpG	10	0	0	70
5_prime_UTR_variant	TCT	C	T	0	91	true	false	non-CpG transition	non-CpG	20	0	0	70
5_prime_UTR_variant	TCT	C	T	0	91	true	false	non-CpG transition	non-CpG	50	0	0	70
5_prime_UTR_variant	TCT	C	T	0	91	true	false	non-CpG transition	non-CpG	100	0	0	70
5_prime_UTR_variant	TCT	C	T	0	91	true	false	non-CpG transition	non-CpG	200	0	0	70
5_prime_UTR_variant	TCT	C	T	0	91	true	false	non-CpG transition	non-CpG	500	0	1	70
5_prime_UTR_variant	TCT	C	T	0	91	true	false	non-CpG transition	non-CpG	1000	1	2	70
5_prime_UTR_variant	TCT	C	T	0	91	true	false	non-CpG transition	non-CpG	2000	1	2	70
5_prime_UTR_variant	TCT	C	T	0	91	true	false	non-CpG transition	non-CpG	3070	1	2	70
5_prime_UTR_variant	TCT	C	T	0	91	true	false	non-CpG transition	non-CpG	5000	2	3	70
5_prime_UTR_variant	TCT	C	T	0	91	true	false	non-CpG transition	non-CpG	5040	2	3	70
5_prime_UTR_variant	TCT	C	T	0	91	true	false	non-CpG transition	non-CpG	8128	2	3	70
5_prime_UTR_variant	TCT	C	T	0	91	true	false	non-CpG transition	non-CpG	9197	2	3	70
5_prime_UTR_variant	TCT	C	T	0	91	true	false	non-CpG transition	non-CpG	10000	2	3	70
5_prime_UTR_variant	TCT	C	T	0	91	true	false	non-CpG transition	non-CpG	10824	2	3	70
5_prime_UTR_variant	TCT	C	T	0	91	true	false	non-CpG transition	non-CpG	15000	1	4	70
5_prime_UTR_variant	TCT	C	T	0	91	true	false	non-CpG transition	non-CpG	15308	1	4	70
5_prime_UTR_variant	TCT	C	T	0	91	true	false	non-CpG transition	non-CpG	17296	2	5	70
5_prime_UTR_variant	TCT	C	T	0	91	true	false	non-CpG transition	non-CpG	20000	2	5	70
5_prime_UTR_variant	TCT	C	T	0	91	true	false	non-CpG transition	non-CpG	25000	2	5	70
5_prime_UTR_variant	TCT	C	T	0	91	true	false	non-CpG transition	non-CpG	30000	3	6	70
5_prime_UTR_variant	TCT	C	T	0	91	true	false	non-CpG transition	non-CpG	35000	4	7	70
5_prime_UTR_variant	TCT	C	T	0	91	true	false	non-CpG transition	non-CpG	40000	4	7	70
5_prime_UTR_variant	TCT	C	T	0	91	true	false	non-CpG transition	non-CpG	45000	5	9	70
5_prime_UTR_variant	TCT	C	T	0	91	true	false	non-CpG transition	non-CpG	50000	6	10	70
5_prime_UTR_variant	TCT	C	T	0	91	true	false	non-CpG transition	non-CpG	55000	6	10	70
5_prime_UTR_variant	TCT	C	T	0	91	true	false	non-CpG transition	non-CpG	56885	6	10	70
5_prime_UTR_variant	TCT	C	T	0	91	true	false	non-CpG transition	non-CpG	60000	6	10	70
5_prime_UTR_variant	TCT	C	T	0	91	true	false	non-CpG transition	non-CpG	65000	6	10	70
5_prime_UTR_variant	TCT	C	T	0	91	true	false	non-CpG transition	non-CpG	70000	7	11	70
5_prime_UTR_variant	TCT	C	T	0	91	true	false	non-CpG transition	non-CpG	75000	7	11	70
5_prime_UTR_variant	TCT	C	T	0	91	true	false	non-CpG transition	non-CpG	80000	7	11	70
5_prime_UTR_variant	TCT	C	T	0	91	true	false	non-CpG transition	non-CpG	85000	7	12	70
5_prime_UTR_variant	TCT	C	T	0	91	true	false	non-CpG transition	non-CpG	90000	7	12	70
5_prime_UTR_variant	TCT	C	T	0	91	true	false	non-CpG transition	non-CpG	95000	7	12	70
5_prime_UTR_variant	TCT	C	T	0	91	true	false	non-CpG transition	non-CpG	100000	7	12	70
5_prime_UTR_variant	TCT	C	T	0	91	true	false	non-CpG transition	non-CpG	110000	7	12	70
5_prime_UTR_variant	TCT	C	T	0	91	true	false	non-CpG transition	non-CpG	120000	7	13	70
5_prime_UTR_variant	TCT	C	T	0	91	true	false	non-CpG transition	non-CpG	125748	7	13	70
5_prime_UTR_variant	TCT	C	T	0	92	true	false	non-CpG transition	non-CpG	10	0	0	59
5_prime_UTR_variant	TCT	C	T	0	92	true	false	non-CpG transition	non-CpG	20	0	0	59
5_prime_UTR_variant	TCT	C	T	0	92	true	false	non-CpG transition	non-CpG	50	0	0	59
5_prime_UTR_variant	TCT	C	T	0	92	true	false	non-CpG transition	non-CpG	100	0	0	59
5_prime_UTR_variant	TCT	C	T	0	92	true	false	non-CpG transition	non-CpG	200	0	0	59
5_prime_UTR_variant	TCT	C	T	0	92	true	false	non-CpG transition	non-CpG	500	1	1	59
5_prime_UTR_variant	TCT	C	T	0	92	true	false	non-CpG transition	non-CpG	1000	2	2	59
5_prime_UTR_variant	TCT	C	T	0	92	true	false	non-CpG transition	non-CpG	2000	2	2	59
5_prime_UTR_variant	TCT	C	T	0	92	true	false	non-CpG transition	non-CpG	3070	1	2	59
5_prime_UTR_variant	TCT	C	T	0	92	true	false	non-CpG transition	non-CpG	5000	2	3	59
5_prime_UTR_variant	TCT	C	T	0	92	true	false	non-CpG transition	non-CpG	5040	2	3	59
5_prime_UTR_variant	TCT	C	T	0	92	true	false	non-CpG transition	non-CpG	8128	2	3	59
5_prime_UTR_variant	TCT	C	T	0	92	true	false	non-CpG transition	non-CpG	9197	2	3	59
5_prime_UTR_variant	TCT	C	T	0	92	true	false	non-CpG transition	non-CpG	10000	2	3	59
5_prime_UTR_variant	TCT	C	T	0	92	true	false	non-CpG transition	non-CpG	10824	1	3	59
5_prime_UTR_variant	TCT	C	T	0	92	true	false	non-CpG transition	non-CpG	15000	2	4	59
5_prime_UTR_variant	TCT	C	T	0	92	true	false	non-CpG transition	non-CpG	15308	2	4	59
5_prime_UTR_variant	TCT	C	T	0	92	true	false	non-CpG transition	non-CpG	17296	2	4	59
5_prime_UTR_variant	TCT	C	T	0	92	true	false	non-CpG transition	non-CpG	20000	1	4	59
5_prime_UTR_variant	TCT	C	T	0	92	true	false	non-CpG transition	non-CpG	25000	3	6	59
5_prime_UTR_variant	TCT	C	T	0	92	true	false	non-CpG transition	non-CpG	30000	4	7	59
5_prime_UTR_variant	TCT	C	T	0	92	true	false	non-CpG transition	non-CpG	35000	5	8	59
5_prime_UTR_variant	TCT	C	T	0	92	true	false	non-CpG transition	non-CpG	40000	4	8	59
5_prime_UTR_variant	TCT	C	T	0	92	true	false	non-CpG transition	non-CpG	45000	4	8	59
5_prime_UTR_variant	TCT	C	T	0	92	true	false	non-CpG transition	non-CpG	50000	3	8	59
5_prime_UTR_variant	TCT	C	T	0	92	true	false	non-CpG transition	non-CpG	55000	3	8	59
5_prime_UTR_variant	TCT	C	T	0	92	true	false	non-CpG transition	non-CpG	56885	3	8	59
5_prime_UTR_variant	TCT	C	T	0	92	true	false	non-CpG transition	non-CpG	60000	3	8	59
5_prime_UTR_variant	TCT	C	T	0	92	true	false	non-CpG transition	non-CpG	65000	4	9	59
5_prime_UTR_variant	TCT	C	T	0	92	true	false	non-CpG transition	non-CpG	70000	4	9	59
5_prime_UTR_variant	TCT	C	T	0	92	true	false	non-CpG transition	non-CpG	75000	4	9	59
5_prime_UTR_variant	TCT	C	T	0	92	true	false	non-CpG transition	non-CpG	80000	4	9	59
5_prime_UTR_variant	TCT	C	T	0	92	true	false	non-CpG transition	non-CpG	85000	4	9	59
5_prime_UTR_variant	TCT	C	T	0	92	true	false	non-CpG transition	non-CpG	90000	4	9	59
5_prime_UTR_variant	TCT	C	T	0	92	true	false	non-CpG transition	non-CpG	95000	4	9	59
5_prime_UTR_variant	TCT	C	T	0	92	true	false	non-CpG transition	non-CpG	100000	4	9	59
5_prime_UTR_variant	TCT	C	T	0	92	true	false	non-CpG transition	non-CpG	110000	3	9	59
5_prime_UTR_variant	TCT	C	T	0	92	true	false	non-CpG transition	non-CpG	120000	3	9	59
5_prime_UTR_variant	TCT	C	T	0	92	true	false	non-CpG transition	non-CpG	125748	3	9	59
5_prime_UTR_variant	TCT	C	T	0	93	true	false	non-CpG transition	non-CpG	10	0	0	62
5_prime_UTR_variant	TCT	C	T	0	93	true	false	non-CpG transition	non-CpG	20	0	0	62
5_prime_UTR_variant	TCT	C	T	0	93	true	false	non-CpG transition	non-CpG	50	0	0	62
5_prime_UTR_variant	TCT	C	T	0	93	true	false	non-CpG transition	non-CpG	100	0	0	62
5_prime_UTR_variant	TCT	C	T	0	93	true	false	non-CpG transition	non-CpG	200	0	0	62
5_prime_UTR_variant	TCT	C	T	0	93	true	false	non-CpG transition	non-CpG	500	0	1	62
5_prime_UTR_variant	TCT	C	T	0	93	true	false	non-CpG transition	non-CpG	1000	1	2	62
5_prime_UTR_variant	TCT	C	T	0	93	true	false	non-CpG transition	non-CpG	2000	1	2	62
5_prime_UTR_variant	TCT	C	T	0	93	true	false	non-CpG transition	non-CpG	3070	1	2	62
5_prime_UTR_variant	TCT	C	T	0	93	true	false	non-CpG transition	non-CpG	5000	1	2	62
5_prime_UTR_variant	TCT	C	T	0	93	true	false	non-CpG transition	non-CpG	5040	1	2	62
5_prime_UTR_variant	TCT	C	T	0	93	true	false	non-CpG transition	non-CpG	8128	1	3	62
5_prime_UTR_variant	TCT	C	T	0	93	true	false	non-CpG transition	non-CpG	9197	0	3	62
5_prime_UTR_variant	TCT	C	T	0	93	true	false	non-CpG transition	non-CpG	10000	0	3	62
5_prime_UTR_variant	TCT	C	T	0	93	true	false	non-CpG transition	non-CpG	10824	0	3	62
5_prime_UTR_variant	TCT	C	T	0	93	true	false	non-CpG transition	non-CpG	15000	0	3	62
5_prime_UTR_variant	TCT	C	T	0	93	true	false	non-CpG transition	non-CpG	15308	0	3	62
5_prime_UTR_variant	TCT	C	T	0	93	true	false	non-CpG transition	non-CpG	17296	1	4	62
5_prime_UTR_variant	TCT	C	T	0	93	true	false	non-CpG transition	non-CpG	20000	1	4	62
5_prime_UTR_variant	TCT	C	T	0	93	true	false	non-CpG transition	non-CpG	25000	2	5	62
5_prime_UTR_variant	TCT	C	T	0	93	true	false	non-CpG transition	non-CpG	30000	2	5	62
5_prime_UTR_variant	TCT	C	T	0	93	true	false	non-CpG transition	non-CpG	35000	2	6	62
5_prime_UTR_variant	TCT	C	T	0	93	true	false	non-CpG transition	non-CpG	40000	2	6	62
5_prime_UTR_variant	TCT	C	T	0	93	true	false	non-CpG transition	non-CpG	45000	2	6	62
5_prime_UTR_variant	TCT	C	T	0	93	true	false	non-CpG transition	non-CpG	50000	2	6	62
5_prime_UTR_variant	TCT	C	T	0	93	true	false	non-CpG transition	non-CpG	55000	2	6	62
5_prime_UTR_variant	TCT	C	T	0	93	true	false	non-CpG transition	non-CpG	56885	2	6	62
5_prime_UTR_variant	TCT	C	T	0	93	true	false	non-CpG transition	non-CpG	60000	2	6	62
5_prime_UTR_variant	TCT	C	T	0	93	true	false	non-CpG transition	non-CpG	65000	2	6	62
5_prime_UTR_variant	TCT	C	T	0	93	true	false	non-CpG transition	non-CpG	70000	2	6	62
5_prime_UTR_variant	TCT	C	T	0	93	true	false	non-CpG transition	non-CpG	75000	3	7	62
5_prime_UTR_variant	TCT	C	T	0	93	true	false	non-CpG transition	non-CpG	80000	3	7	62
5_prime_UTR_variant	TCT	C	T	0	93	true	false	non-CpG transition	non-CpG	85000	3	7	62
5_prime_UTR_variant	TCT	C	T	0	93	true	false	non-CpG transition	non-CpG	90000	3	7	62
5_prime_UTR_variant	TCT	C	T	0	93	true	false	non-CpG transition	non-CpG	95000	3	7	62
5_prime_UTR_variant	TCT	C	T	0	93	true	false	non-CpG transition	non-CpG	100000	3	7	62
5_prime_UTR_variant	TCT	C	T	0	93	true	false	non-CpG transition	non-CpG	110000	4	8	62
5_prime_UTR_variant	TCT	C	T	0	93	true	false	non-CpG transition	non-CpG	120000	4	8	62
5_prime_UTR_variant	TCT	C	T	0	93	true	false	non-CpG transition	non-CpG	125748	3	8	62
5_prime_UTR_variant	TCT	C	T	0	94	true	false	non-CpG transition	non-CpG	10	0	0	75
5_prime_UTR_variant	TCT	C	T	0	94	true	false	non-CpG transition	non-CpG	20	0	0	75
5_prime_UTR_variant	TCT	C	T	0	94	true	false	non-CpG transition	non-CpG	50	0	0	75
5_prime_UTR_variant	TCT	C	T	0	94	true	false	non-CpG transition	non-CpG	100	0	0	75
5_prime_UTR_variant	TCT	C	T	0	94	true	false	non-CpG transition	non-CpG	200	0	0	75
5_prime_UTR_variant	TCT	C	T	0	94	true	false	non-CpG transition	non-CpG	500	1	1	75
5_prime_UTR_variant	TCT	C	T	0	94	true	false	non-CpG transition	non-CpG	1000	1	1	75
5_prime_UTR_variant	TCT	C	T	0	94	true	false	non-CpG transition	non-CpG	2000	1	1	75
5_prime_UTR_variant	TCT	C	T	0	94	true	false	non-CpG transition	non-CpG	3070	3	3	75
5_prime_UTR_variant	TCT	C	T	0	94	true	false	non-CpG transition	non-CpG	5000	3	3	75
5_prime_UTR_variant	TCT	C	T	0	94	true	false	non-CpG transition	non-CpG	5040	3	3	75
5_prime_UTR_variant	TCT	C	T	0	94	true	false	non-CpG transition	non-CpG	8128	3	3	75
5_prime_UTR_variant	TCT	C	T	0	94	true	false	non-CpG transition	non-CpG	9197	3	3	75
5_prime_UTR_variant	TCT	C	T	0	94	true	false	non-CpG transition	non-CpG	10000	3	3	75
5_prime_UTR_variant	TCT	C	T	0	94	true	false	non-CpG transition	non-CpG	10824	3	3	75
5_prime_UTR_variant	TCT	C	T	0	94	true	false	non-CpG transition	non-CpG	15000	3	3	75
5_prime_UTR_variant	TCT	C	T	0	94	true	false	non-CpG transition	non-CpG	15308	3	3	75
5_prime_UTR_variant	TCT	C	T	0	94	true	false	non-CpG transition	non-CpG	17296	3	3	75
5_prime_UTR_variant	TCT	C	T	0	94	true	false	non-CpG transition	non-CpG	20000	3	3	75
5_prime_UTR_variant	TCT	C	T	0	94	true	false	non-CpG transition	non-CpG	25000	2	3	75
5_prime_UTR_variant	TCT	C	T	0	94	true	false	non-CpG transition	non-CpG	30000	2	3	75
5_prime_UTR_variant	TCT	C	T	0	94	true	false	non-CpG transition	non-CpG	35000	3	4	75
5_prime_UTR_variant	TCT	C	T	0	94	true	false	non-CpG transition	non-CpG	40000	3	4	75
5_prime_UTR_variant	TCT	C	T	0	94	true	false	non-CpG transition	non-CpG	45000	2	4	75
5_prime_UTR_variant	TCT	C	T	0	94	true	false	non-CpG transition	non-CpG	50000	1	4	75
5_prime_UTR_variant	TCT	C	T	0	94	true	false	non-CpG transition	non-CpG	55000	1	4	75
5_prime_UTR_variant	TCT	C	T	0	94	true	false	non-CpG transition	non-CpG	56885	1	4	75
5_prime_UTR_variant	TCT	C	T	0	94	true	false	non-CpG transition	non-CpG	60000	0	4	75
5_prime_UTR_variant	TCT	C	T	0	94	true	false	non-CpG transition	non-CpG	65000	0	4	75
5_prime_UTR_variant	TCT	C	T	0	94	true	false	non-CpG transition	non-CpG	70000	0	4	75
5_prime_UTR_variant	TCT	C	T	0	94	true	false	non-CpG transition	non-CpG	75000	0	4	75
5_prime_UTR_variant	TCT	C	T	0	94	true	false	non-CpG transition	non-CpG	80000	0	4	75
5_prime_UTR_variant	TCT	C	T	0	94	true	false	non-CpG transition	non-CpG	85000	0	4	75
5_prime_UTR_variant	TCT	C	T	0	94	true	false	non-CpG transition	non-CpG	90000	0	4	75
5_prime_UTR_variant	TCT	C	T	0	94	true	false	non-CpG transition	non-CpG	95000	0	4	75
5_prime_UTR_variant	TCT	C	T	0	94	true	false	non-CpG transition	non-CpG	100000	2	6	75
5_prime_UTR_variant	TCT	C	T	0	94	true	false	non-CpG transition	non-CpG	110000	2	6	75
5_prime_UTR_variant	TCT	C	T	0	94	true	false	non-CpG transition	non-CpG	120000	3	7	75
5_prime_UTR_variant	TCT	C	T	0	94	true	false	non-CpG transition	non-CpG	125748	4	8	75
5_prime_UTR_variant	TCT	C	T	0	95	true	false	non-CpG transition	non-CpG	10	0	0	59
5_prime_UTR_variant	TCT	C	T	0	95	true	false	non-CpG transition	non-CpG	20	0	0	59
5_prime_UTR_variant	TCT	C	T	0	95	true	false	non-CpG transition	non-CpG	50	0	0	59
5_prime_UTR_variant	TCT	C	T	0	95	true	false	non-CpG transition	non-CpG	100	0	0	59
5_prime_UTR_variant	TCT	C	T	0	95	true	false	non-CpG transition	non-CpG	200	0	0	59
5_prime_UTR_variant	TCT	C	T	0	95	true	false	non-CpG transition	non-CpG	500	1	1	59
5_prime_UTR_variant	TCT	C	T	0	95	true	false	non-CpG transition	non-CpG	1000	1	2	59
5_prime_UTR_variant	TCT	C	T	0	95	true	false	non-CpG transition	non-CpG	2000	1	2	59
5_prime_UTR_variant	TCT	C	T	0	95	true	false	non-CpG transition	non-CpG	3070	1	2	59
5_prime_UTR_variant	TCT	C	T	0	95	true	false	non-CpG transition	non-CpG	5000	1	2	59
5_prime_UTR_variant	TCT	C	T	0	95	true	false	non-CpG transition	non-CpG	5040	1	2	59
5_prime_UTR_variant	TCT	C	T	0	95	true	false	non-CpG transition	non-CpG	8128	1	2	59
5_prime_UTR_variant	TCT	C	T	0	95	true	false	non-CpG transition	non-CpG	9197	2	3	59
5_prime_UTR_variant	TCT	C	T	0	95	true	false	non-CpG transition	non-CpG	10000	1	3	59
5_prime_UTR_variant	TCT	C	T	0	95	true	false	non-CpG transition	non-CpG	10824	1	3	59
5_prime_UTR_variant	TCT	C	T	0	95	true	false	non-CpG transition	non-CpG	15000	4	6	59
5_prime_UTR_variant	TCT	C	T	0	95	true	false	non-CpG transition	non-CpG	15308	4	6	59
5_prime_UTR_variant	TCT	C	T	0	95	true	false	non-CpG transition	non-CpG	17296	3	6	59
5_prime_UTR_variant	TCT	C	T	0	95	true	false	non-CpG transition	non-CpG	20000	2	6	59
5_prime_UTR_variant	TCT	C	T	0	95	true	false	non-CpG transition	non-CpG	25000	3	7	59
5_prime_UTR_variant	TCT	C	T	0	95	true	false	non-CpG transition	non-CpG	30000	4	8	59
5_prime_UTR_variant	TCT	C	T	0	95	true	false	non-CpG transition	non-CpG	35000	3	9	59
5_prime_UTR_variant	TCT	C	T	0	95	true	false	non-CpG transition	non-CpG	40000	2	9	59
5_prime_UTR_variant	TCT	C	T	0	95	true	false	non-CpG transition	non-CpG	45000	2	9	59
5_prime_UTR_variant	TCT	C	T	0	95	true	false	non-CpG transition	non-CpG	50000	3	10	59
5_prime_UTR_variant	TCT	C	T	0	95	true	false	non-CpG transition	non-CpG	55000	3	10	59
5_prime_UTR_variant	TCT	C	T	0	95	true	false	non-CpG transition	non-CpG	56885	3	10	59
5_prime_UTR_variant	TCT	C	T	0	95	true	false	non-CpG transition	non-CpG	60000	3	10	59
5_prime_UTR_variant	TCT	C	T	0	95	true	false	non-CpG transition	non-CpG	65000	3	10	59
5_prime_UTR_variant	TCT	C	T	0	95	true	false	non-CpG transition	non-CpG	70000	3	10	59
5_prime_UTR_variant	TCT	C	T	0	95	true	false	non-CpG transition	non-CpG	75000	3	10	59
5_prime_UTR_variant	TCT	C	T	0	95	true	false	non-CpG transition	non-CpG	80000	4	11	59
5_prime_UTR_variant	TCT	C	T	0	95	true	false	non-CpG transition	non-CpG	85000	4	11	59
5_prime_UTR_variant	TCT	C	T	0	95	true	false	non-CpG transition	non-CpG	90000	4	11	59
5_prime_UTR_variant	TCT	C	T	0	95	true	false	non-CpG transition	non-CpG	95000	4	12	59
5_prime_UTR_variant	TCT	C	T	0	95	true	false	non-CpG transition	non-CpG	100000	3	12	59
5_prime_UTR_variant	TCT	C	T	0	95	true	false	non-CpG transition	non-CpG	110000	4	13	59
5_prime_UTR_variant	TCT	C	T	0	95	true	false	non-CpG transition	non-CpG	120000	7	16	59
5_prime_UTR_variant	TCT	C	T	0	95	true	false	non-CpG transition	non-CpG	125748	7	16	59
5_prime_UTR_variant	TCT	C	T	0	96	true	false	non-CpG transition	non-CpG	10	0	0	48
5_prime_UTR_variant	TCT	C	T	0	96	true	false	non-CpG transition	non-CpG	20	0	0	48
5_prime_UTR_variant	TCT	C	T	0	96	true	false	non-CpG transition	non-CpG	50	0	0	48
5_prime_UTR_variant	TCT	C	T	0	96	true	false	non-CpG transition	non-CpG	100	0	0	48
5_prime_UTR_variant	TCT	C	T	0	96	true	false	non-CpG transition	non-CpG	200	0	0	48
5_prime_UTR_variant	TCT	C	T	0	96	true	false	non-CpG transition	non-CpG	500	0	0	48
5_prime_UTR_variant	TCT	C	T	0	96	true	false	non-CpG transition	non-CpG	1000	0	0	48
5_prime_UTR_variant	TCT	C	T	0	96	true	false	non-CpG transition	non-CpG	2000	0	0	48
5_prime_UTR_variant	TCT	C	T	0	96	true	false	non-CpG transition	non-CpG	3070	0	0	48
5_prime_UTR_variant	TCT	C	T	0	96	true	false	non-CpG transition	non-CpG	5000	1	1	48
5_prime_UTR_variant	TCT	C	T	0	96	true	false	non-CpG transition	non-CpG	5040	1	1	48
5_prime_UTR_variant	TCT	C	T	0	96	true	false	non-CpG transition	non-CpG	8128	2	2	48
5_prime_UTR_variant	TCT	C	T	0	96	true	false	non-CpG transition	non-CpG	9197	3	3	48
5_prime_UTR_variant	TCT	C	T	0	96	true	false	non-CpG transition	non-CpG	10000	3	3	48
5_prime_UTR_variant	TCT	C	T	0	96	true	false	non-CpG transition	non-CpG	10824	3	3	48
5_prime_UTR_variant	TCT	C	T	0	96	true	false	non-CpG transition	non-CpG	15000	3	3	48
5_prime_UTR_variant	TCT	C	T	0	96	true	false	non-CpG transition	non-CpG	15308	3	3	48
5_prime_UTR_variant	TCT	C	T	0	96	true	false	non-CpG transition	non-CpG	17296	3	3	48
5_prime_UTR_variant	TCT	C	T	0	96	true	false	non-CpG transition	non-CpG	20000	4	4	48
5_prime_UTR_variant	TCT	C	T	0	96	true	false	non-CpG transition	non-CpG	25000	4	4	48
5_prime_UTR_variant	TCT	C	T	0	96	true	false	non-CpG transition	non-CpG	30000	3	4	48
5_prime_UTR_variant	TCT	C	T	0	96	true	false	non-CpG transition	non-CpG	35000	3	4	48
5_prime_UTR_variant	TCT	C	T	0	96	true	false	non-CpG transition	non-CpG	40000	3	4	48
5_prime_UTR_variant	TCT	C	T	0	96	true	false	non-CpG transition	non-CpG	45000	3	4	48
5_prime_UTR_variant	TCT	C	T	0	96	true	false	non-CpG transition	non-CpG	50000	4	5	48
5_prime_UTR_variant	TCT	C	T	0	96	true	false	non-CpG transition	non-CpG	55000	4	5	48
5_prime_UTR_variant	TCT	C	T	0	96	true	false	non-CpG transition	non-CpG	56885	3	5	48
5_prime_UTR_variant	TCT	C	T	0	96	true	false	non-CpG transition	non-CpG	60000	3	5	48
5_prime_UTR_variant	TCT	C	T	0	96	true	false	non-CpG transition	non-CpG	65000	3	5	48
5_prime_UTR_variant	TCT	C	T	0	96	true	false	non-CpG transition	non-CpG	70000	3	5	48
5_prime_UTR_variant	TCT	C	T	0	96	true	false	non-CpG transition	non-CpG	75000	3	5	48
5_prime_UTR_variant	TCT	C	T	0	96	true	false	non-CpG transition	non-CpG	80000	3	5	48
5_prime_UTR_variant	TCT	C	T	0	96	true	false	non-CpG transition	non-CpG	85000	3	5	48
5_prime_UTR_variant	TCT	C	T	0	96	true	false	non-CpG transition	non-CpG	90000	4	6	48
5_prime_UTR_variant	TCT	C	T	0	96	true	false	non-CpG transition	non-CpG	95000	4	6	48
5_prime_UTR_variant	TCT	C	T	0	96	true	false	non-CpG transition	non-CpG	100000	4	6	48
5_prime_UTR_variant	TCT	C	T	0	96	true	false	non-CpG transition	non-CpG	110000	5	7	48
5_prime_UTR_variant	TCT	C	T	0	96	true	false	non-CpG transition	non-CpG	120000	4	7	48
5_prime_UTR_variant	TCT	C	T	0	96	true	false	non-CpG transition	non-CpG	125748	4	7	48
5_prime_UTR_variant	TCT	C	T	0	97	true	false	non-CpG transition	non-CpG	10	0	0	65
5_prime_UTR_variant	TCT	C	T	0	97	true	false	non-CpG transition	non-CpG	20	0	0	65
5_prime_UTR_variant	TCT	C	T	0	97	true	false	non-CpG transition	non-CpG	50	0	0	65
5_prime_UTR_variant	TCT	C	T	0	97	true	false	non-CpG transition	non-CpG	100	0	0	65
5_prime_UTR_variant	TCT	C	T	0	97	true	false	non-CpG transition	non-CpG	200	0	0	65
5_prime_UTR_variant	TCT	C	T	0	97	true	false	non-CpG transition	non-CpG	500	0	0	65
5_prime_UTR_variant	TCT	C	T	0	97	true	false	non-CpG transition	non-CpG	1000	0	0	65
5_prime_UTR_variant	TCT	C	T	0	97	true	false	non-CpG transition	non-CpG	2000	0	0	65
5_prime_UTR_variant	TCT	C	T	0	97	true	false	non-CpG transition	non-CpG	3070	2	2	65
5_prime_UTR_variant	TCT	C	T	0	97	true	false	non-CpG transition	non-CpG	5000	1	2	65
5_prime_UTR_variant	TCT	C	T	0	97	true	false	non-CpG transition	non-CpG	5040	1	2	65
5_prime_UTR_variant	TCT	C	T	0	97	true	false	non-CpG transition	non-CpG	8128	2	3	65
5_prime_UTR_variant	TCT	C	T	0	97	true	false	non-CpG transition	non-CpG	9197	3	4	65
5_prime_UTR_variant	TCT	C	T	0	97	true	false	non-CpG transition	non-CpG	10000	3	4	65
5_prime_UTR_variant	TCT	C	T	0	97	true	false	non-CpG transition	non-CpG	10824	3	4	65
5_prime_UTR_variant	TCT	C	T	0	97	true	false	non-CpG transition	non-CpG	15000	3	4	65
5_prime_UTR_variant	TCT	C	T	0	97	true	false	non-CpG transition	non-CpG	15308	3	4	65
5_prime_UTR_variant	TCT	C	T	0	97	true	false	non-CpG transition	non-CpG	17296	3	4	65
5_prime_UTR_variant	TCT	C	T	0	97	true	false	non-CpG transition	non-CpG	20000	3	4	65
5_prime_UTR_variant	TCT	C	T	0	97	true	false	non-CpG transition	non-CpG	25000	2	4	65
5_prime_UTR_variant	TCT	C	T	0	97	true	false	non-CpG transition	non-CpG	30000	1	4	65
5_prime_UTR_variant	TCT	C	T	0	97	true	false	non-CpG transition	non-CpG	35000	1	4	65
5_prime_UTR_variant	TCT	C	T	0	97	true	false	non-CpG transition	non-CpG	40000	1	4	65
5_prime_UTR_variant	TCT	C	T	0	97	true	false	non-CpG transition	non-CpG	45000	1	4	65
5_prime_UTR_variant	TCT	C	T	0	97	true	false	non-CpG transition	non-CpG	50000	2	5	65
5_prime_UTR_variant	TCT	C	T	0	97	true	false	non-CpG transition	non-CpG	55000	1	6	65
5_prime_UTR_variant	TCT	C	T	0	97	true	false	non-CpG transition	non-CpG	56885	2	7	65
5_prime_UTR_variant	TCT	C	T	0	97	true	false	non-CpG transition	non-CpG	60000	2	7	65
5_prime_UTR_variant	TCT	C	T	0	97	true	false	non-CpG transition	non-CpG	65000	3	8	65
5_prime_UTR_variant	TCT	C	T	0	97	true	false	non-CpG transition	non-CpG	70000	3	8	65
5_prime_UTR_variant	TCT	C	T	0	97	true	false	non-CpG transition	non-CpG	75000	3	8	65
5_prime_UTR_variant	TCT	C	T	0	97	true	false	non-CpG transition	non-CpG	80000	2	8	65
5_prime_UTR_variant	TCT	C	T	0	97	true	false	non-CpG transition	non-CpG	85000	3	10	65
5_prime_UTR_variant	TCT	C	T	0	97	true	false	non-CpG transition	non-CpG	90000	3	10	65
5_prime_UTR_variant	TCT	C	T	0	97	true	false	non-CpG transition	non-CpG	95000	4	11	65
5_prime_UTR_variant	TCT	C	T	0	97	true	false	non-CpG transition	non-CpG	100000	4	11	65
5_prime_UTR_variant	TCT	C	T	0	97	true	false	non-CpG transition	non-CpG	110000	4	11	65
5_prime_UTR_variant	TCT	C	T	0	97	true	false	non-CpG transition	non-CpG	120000	5	13	65
5_prime_UTR_variant	TCT	C	T	0	97	true	false	non-CpG transition	non-CpG	125748	4	13	65
5_prime_UTR_variant	TCT	C	T	0	98	true	false	non-CpG transition	non-CpG	10	0	0	52
5_prime_UTR_variant	TCT	C	T	0	98	true	false	non-CpG transition	non-CpG	20	0	0	52
5_prime_UTR_variant	TCT	C	T	0	98	true	false	non-CpG transition	non-CpG	50	0	0	52
5_prime_UTR_variant	TCT	C	T	0	98	true	false	non-CpG transition	non-CpG	100	0	0	52
5_prime_UTR_variant	TCT	C	T	0	98	true	false	non-CpG transition	non-CpG	200	0	0	52
5_prime_UTR_variant	TCT	C	T	0	98	true	false	non-CpG transition	non-CpG	500	0	0	52
5_prime_UTR_variant	TCT	C	T	0	98	true	false	non-CpG transition	non-CpG	1000	0	0	52
5_prime_UTR_variant	TCT	C	T	0	98	true	false	non-CpG transition	non-CpG	2000	0	0	52
5_prime_UTR_variant	TCT	C	T	0	98	true	false	non-CpG transition	non-CpG	3070	0	0	52
5_prime_UTR_variant	TCT	C	T	0	98	true	false	non-CpG transition	non-CpG	5000	0	0	52
5_prime_UTR_variant	TCT	C	T	0	98	true	false	non-CpG transition	non-CpG	5040	0	0	52
5_prime_UTR_variant	TCT	C	T	0	98	true	false	non-CpG transition	non-CpG	8128	0	0	52
5_prime_UTR_variant	TCT	C	T	0	98	true	false	non-CpG transition	non-CpG	9197	0	0	52
5_prime_UTR_variant	TCT	C	T	0	98	true	false	non-CpG transition	non-CpG	10000	0	0	52
5_prime_UTR_variant	TCT	C	T	0	98	true	false	non-CpG transition	non-CpG	10824	0	0	52
5_prime_UTR_variant	TCT	C	T	0	98	true	false	non-CpG transition	non-CpG	15000	2	2	52
5_prime_UTR_variant	TCT	C	T	0	98	true	false	non-CpG transition	non-CpG	15308	2	2	52
5_prime_UTR_variant	TCT	C	T	0	98	true	false	non-CpG transition	non-CpG	17296	2	2	52
5_prime_UTR_variant	TCT	C	T	0	98	true	false	non-CpG transition	non-CpG	20000	2	2	52
5_prime_UTR_variant	TCT	C	T	0	98	true	false	non-CpG transition	non-CpG	25000	2	2	52
5_prime_UTR_variant	TCT	C	T	0	98	true	false	non-CpG transition	non-CpG	30000	2	2	52
5_prime_UTR_variant	TCT	C	T	0	98	true	false	non-CpG transition	non-CpG	35000	2	2	52
5_prime_UTR_variant	TCT	C	T	0	98	true	false	non-CpG transition	non-CpG	40000	1	2	52
5_prime_UTR_variant	TCT	C	T	0	98	true	false	non-CpG transition	non-CpG	45000	1	2	52
5_prime_UTR_variant	TCT	C	T	0	98	true	false	non-CpG transition	non-CpG	50000	1	2	52
5_prime_UTR_variant	TCT	C	T	0	98	true	false	non-CpG transition	non-CpG	55000	1	2	52
5_prime_UTR_variant	TCT	C	T	0	98	true	false	non-CpG transition	non-CpG	56885	1	2	52
5_prime_UTR_variant	TCT	C	T	0	98	true	false	non-CpG transition	non-CpG	60000	1	2	52
5_prime_UTR_variant	TCT	C	T	0	98	true	false	non-CpG transition	non-CpG	65000	2	3	52
5_prime_UTR_variant	TCT	C	T	0	98	true	false	non-CpG transition	non-CpG	70000	1	3	52
5_prime_UTR_variant	TCT	C	T	0	98	true	false	non-CpG transition	non-CpG	75000	1	3	52
5_prime_UTR_variant	TCT	C	T	0	98	true	false	non-CpG transition	non-CpG	80000	0	3	52
5_prime_UTR_variant	TCT	C	T	0	98	true	false	non-CpG transition	non-CpG	85000	0	3	52
5_prime_UTR_variant	TCT	C	T	0	98	true	false	non-CpG transition	non-CpG	90000	0	3	52
5_prime_UTR_variant	TCT	C	T	0	98	true	false	non-CpG transition	non-CpG	95000	0	3	52
5_prime_UTR_variant	TCT	C	T	0	98	true	false	non-CpG transition	non-CpG	100000	0	3	52
5_prime_UTR_variant	TCT	C	T	0	98	true	false	non-CpG transition	non-CpG	110000	0	3	52
5_prime_UTR_variant	TCT	C	T	0	98	true	false	non-CpG transition	non-CpG	120000	0	3	52
5_prime_UTR_variant	TCT	C	T	0	98	true	false	non-CpG transition	non-CpG	125748	0	3	52
5_prime_UTR_variant	TCT	C	T	0	99	true	false	non-CpG transition	non-CpG	10	0	0	52
5_prime_UTR_variant	TCT	C	T	0	99	true	false	non-CpG transition	non-CpG	20	0	0	52
5_prime_UTR_variant	TCT	C	T	0	99	true	false	non-CpG transition	non-CpG	50	0	0	52
5_prime_UTR_variant	TCT	C	T	0	99	true	false	non-CpG transition	non-CpG	100	0	0	52
5_prime_UTR_variant	TCT	C	T	0	99	true	false	non-CpG transition	non-CpG	200	0	0	52
5_prime_UTR_variant	TCT	C	T	0	99	true	false	non-CpG transition	non-CpG	500	0	0	52
5_prime_UTR_variant	TCT	C	T	0	99	true	false	non-CpG transition	non-CpG	1000	0	0	52
5_prime_UTR_variant	TCT	C	T	0	99	true	false	non-CpG transition	non-CpG	2000	0	0	52
5_prime_UTR_variant	TCT	C	T	0	99	true	false	non-CpG transition	non-CpG	3070	0	0	52
5_prime_UTR_variant	TCT	C	T	0	99	true	false	non-CpG transition	non-CpG	5000	1	1	52
5_prime_UTR_variant	TCT	C	T	0	99	true	false	non-CpG transition	non-CpG	5040	1	1	52
5_prime_UTR_variant	TCT	C	T	0	99	true	false	non-CpG transition	non-CpG	8128	2	2	52
5_prime_UTR_variant	TCT	C	T	0	99	true	false	non-CpG transition	non-CpG	9197	2	2	52
5_prime_UTR_variant	TCT	C	T	0	99	true	false	non-CpG transition	non-CpG	10000	2	2	52
5_prime_UTR_variant	TCT	C	T	0	99	true	false	non-CpG transition	non-CpG	10824	2	2	52
5_prime_UTR_variant	TCT	C	T	0	99	true	false	non-CpG transition	non-CpG	15000	2	3	52
5_prime_UTR_variant	TCT	C	T	0	99	true	false	non-CpG transition	non-CpG	15308	2	3	52
5_prime_UTR_variant	TCT	C	T	0	99	true	false	non-CpG transition	non-CpG	17296	1	3	52
5_prime_UTR_variant	TCT	C	T	0	99	true	false	non-CpG transition	non-CpG	20000	1	3	52
5_prime_UTR_variant	TCT	C	T	0	99	true	false	non-CpG transition	non-CpG	25000	2	4	52
5_prime_UTR_variant	TCT	C	T	0	99	true	false	non-CpG transition	non-CpG	30000	2	4	52
5_prime_UTR_variant	TCT	C	T	0	99	true	false	non-CpG transition	non-CpG	35000	2	4	52
5_prime_UTR_variant	TCT	C	T	0	99	true	false	non-CpG transition	non-CpG	40000	2	4	52
5_prime_UTR_variant	TCT	C	T	0	99	true	false	non-CpG transition	non-CpG	45000	2	4	52
5_prime_UTR_variant	TCT	C	T	0	99	true	false	non-CpG transition	non-CpG	50000	4	6	52
5_prime_UTR_variant	TCT	C	T	0	99	true	false	non-CpG transition	non-CpG	55000	4	6	52
5_prime_UTR_variant	TCT	C	T	0	99	true	false	non-CpG transition	non-CpG	56885	4	6	52
5_prime_UTR_variant	TCT	C	T	0	99	true	false	non-CpG transition	non-CpG	60000	4	6	52
5_prime_UTR_variant	TCT	C	T	0	99	true	false	non-CpG transition	non-CpG	65000	4	6	52
5_prime_UTR_variant	TCT	C	T	0	99	true	false	non-CpG transition	non-CpG	70000	4	6	52
5_prime_UTR_variant	TCT	C	T	0	99	true	false	non-CpG transition	non-CpG	75000	4	6	52
5_prime_UTR_variant	TCT	C	T	0	99	true	false	non-CpG transition	non-CpG	80000	4	6	52
5_prime_UTR_variant	TCT	C	T	0	99	true	false	non-CpG transition	non-CpG	85000	4	6	52
5_prime_UTR_variant	TCT	C	T	0	99	true	false	non-CpG transition	non-CpG	90000	4	6	52
5_prime_UTR_variant	TCT	C	T	0	99	true	false	non-CpG transition	non-CpG	95000	5	7	52
5_prime_UTR_variant	TCT	C	T	0	99	true	false	non-CpG transition	non-CpG	100000	6	8	52
5_prime_UTR_variant	TCT	C	T	0	99	true	false	non-CpG transition	non-CpG	110000	5	8	52
5_prime_UTR_variant	TCT	C	T	0	99	true	false	non-CpG transition	non-CpG	120000	6	9	52
5_prime_UTR_variant	TCT	C	T	0	99	true	false	non-CpG transition	non-CpG	125748	6	9	52
5_prime_UTR_variant	TCT	C	T	0	100	true	false	non-CpG transition	non-CpG	10	0	1	1104
5_prime_UTR_variant	TCT	C	T	0	100	true	false	non-CpG transition	non-CpG	20	0	1	1104
5_prime_UTR_variant	TCT	C	T	0	100	true	false	non-CpG transition	non-CpG	50	0	1	1104
5_prime_UTR_variant	TCT	C	T	0	100	true	false	non-CpG transition	non-CpG	100	2	4	1104
5_prime_UTR_variant	TCT	C	T	0	100	true	false	non-CpG transition	non-CpG	200	2	5	1104
5_prime_UTR_variant	TCT	C	T	0	100	true	false	non-CpG transition	non-CpG	500	3	6	1104
5_prime_UTR_variant	TCT	C	T	0	100	true	false	non-CpG transition	non-CpG	1000	6	9	1104
5_prime_UTR_variant	TCT	C	T	0	100	true	false	non-CpG transition	non-CpG	2000	14	18	1104
5_prime_UTR_variant	TCT	C	T	0	100	true	false	non-CpG transition	non-CpG	3070	12	22	1104
5_prime_UTR_variant	TCT	C	T	0	100	true	false	non-CpG transition	non-CpG	5000	20	32	1104
5_prime_UTR_variant	TCT	C	T	0	100	true	false	non-CpG transition	non-CpG	5040	20	32	1104
5_prime_UTR_variant	TCT	C	T	0	100	true	false	non-CpG transition	non-CpG	8128	24	37	1104
5_prime_UTR_variant	TCT	C	T	0	100	true	false	non-CpG transition	non-CpG	9197	27	41	1104
5_prime_UTR_variant	TCT	C	T	0	100	true	false	non-CpG transition	non-CpG	10000	26	42	1104
5_prime_UTR_variant	TCT	C	T	0	100	true	false	non-CpG transition	non-CpG	10824	28	44	1104
5_prime_UTR_variant	TCT	C	T	0	100	true	false	non-CpG transition	non-CpG	15000	35	52	1104
5_prime_UTR_variant	TCT	C	T	0	100	true	false	non-CpG transition	non-CpG	15308	35	52	1104
5_prime_UTR_variant	TCT	C	T	0	100	true	false	non-CpG transition	non-CpG	17296	40	59	1104
5_prime_UTR_variant	TCT	C	T	0	100	true	false	non-CpG transition	non-CpG	20000	41	62	1104
5_prime_UTR_variant	TCT	C	T	0	100	true	false	non-CpG transition	non-CpG	25000	39	68	1104
5_prime_UTR_variant	TCT	C	T	0	100	true	false	non-CpG transition	non-CpG	30000	46	77	1104
5_prime_UTR_variant	TCT	C	T	0	100	true	false	non-CpG transition	non-CpG	35000	49	81	1104
5_prime_UTR_variant	TCT	C	T	0	100	true	false	non-CpG transition	non-CpG	40000	58	95	1104
5_prime_UTR_variant	TCT	C	T	0	100	true	false	non-CpG transition	non-CpG	45000	61	102	1104
5_prime_UTR_variant	TCT	C	T	0	100	true	false	non-CpG transition	non-CpG	50000	64	108	1104
5_prime_UTR_variant	TCT	C	T	0	100	true	false	non-CpG transition	non-CpG	55000	65	113	1104
5_prime_UTR_variant	TCT	C	T	0	100	true	false	non-CpG transition	non-CpG	56885	65	114	1104
5_prime_UTR_variant	TCT	C	T	0	100	true	false	non-CpG transition	non-CpG	60000	62	114	1104
5_prime_UTR_variant	TCT	C	T	0	100	true	false	non-CpG transition	non-CpG	65000	62	120	1104
5_prime_UTR_variant	TCT	C	T	0	100	true	false	non-CpG transition	non-CpG	70000	64	123	1104
5_prime_UTR_variant	TCT	C	T	0	100	true	false	non-CpG transition	non-CpG	75000	63	125	1104
5_prime_UTR_variant	TCT	C	T	0	100	true	false	non-CpG transition	non-CpG	80000	66	131	1104
5_prime_UTR_variant	TCT	C	T	0	100	true	false	non-CpG transition	non-CpG	85000	68	134	1104
5_prime_UTR_variant	TCT	C	T	0	100	true	false	non-CpG transition	non-CpG	90000	68	137	1104
5_prime_UTR_variant	TCT	C	T	0	100	true	false	non-CpG transition	non-CpG	95000	71	140	1104
5_prime_UTR_variant	TCT	C	T	0	100	true	false	non-CpG transition	non-CpG	100000	78	147	1104
5_prime_UTR_variant	TCT	C	T	0	100	true	false	non-CpG transition	non-CpG	110000	82	155	1104
5_prime_UTR_variant	TCT	C	T	0	100	true	false	non-CpG transition	non-CpG	120000	87	164	1104
5_prime_UTR_variant	TCT	C	T	0	100	true	false	non-CpG transition	non-CpG	125748	91	169	1104
TF_binding_site_variant	CAT	A	G	0	78	true	false	non-CpG transition	non-CpG	10	0	0	2
TF_binding_site_variant	CAT	A	G	0	78	true	false	non-CpG transition	non-CpG	20	0	0	2
TF_binding_site_variant	CAT	A	G	0	78	true	false	non-CpG transition	non-CpG	50	0	0	2
TF_binding_site_variant	CAT	A	G	0	78	true	false	non-CpG transition	non-CpG	100	0	0	2
TF_binding_site_variant	CAT	A	G	0	78	true	false	non-CpG transition	non-CpG	200	0	0	2
TF_binding_site_variant	CAT	A	G	0	78	true	false	non-CpG transition	non-CpG	500	0	0	2
TF_binding_site_variant	CAT	A	G	0	78	true	false	non-CpG transition	non-CpG	1000	0	0	2
TF_binding_site_variant	CAT	A	G	0	78	true	false	non-CpG transition	non-CpG	2000	1	1	2
TF_binding_site_variant	CAT	A	G	0	78	true	false	non-CpG transition	non-CpG	3070	1	1	2
TF_binding_site_variant	CAT	A	G	0	78	true	false	non-CpG transition	non-CpG	5000	0	1	2
TF_binding_site_variant	CAT	A	G	0	78	true	false	non-CpG transition	non-CpG	5040	0	1	2
TF_binding_site_variant	CAT	A	G	0	78	true	false	non-CpG transition	non-CpG	8128	0	1	2
TF_binding_site_variant	CAT	A	G	0	78	true	false	non-CpG transition	non-CpG	9197	0	1	2
TF_binding_site_variant	CAT	A	G	0	78	true	false	non-CpG transition	non-CpG	10000	0	1	2
TF_binding_site_variant	CAT	A	G	0	78	true	false	non-CpG transition	non-CpG	10824	0	1	2
TF_binding_site_variant	CAT	A	G	0	78	true	false	non-CpG transition	non-CpG	15000	0	1	2
TF_binding_site_variant	CAT	A	G	0	78	true	false	non-CpG transition	non-CpG	15308	0	1	2
TF_binding_site_variant	CAT	A	G	0	78	true	false	non-CpG transition	non-CpG	17296	0	1	2
TF_binding_site_variant	CAT	A	G	0	78	true	false	non-CpG transition	non-CpG	20000	0	1	2
TF_binding_site_variant	CAT	A	G	0	78	true	false	non-CpG transition	non-CpG	25000	0	1	2
TF_binding_site_variant	CAT	A	G	0	78	true	false	non-CpG transition	non-CpG	30000	0	1	2
TF_binding_site_variant	CAT	A	G	0	78	true	false	non-CpG transition	non-CpG	35000	0	1	2
TF_binding_site_variant	CAT	A	G	0	78	true	false	non-CpG transition	non-CpG	40000	0	1	2
TF_binding_site_variant	CAT	A	G	0	78	true	false	non-CpG transition	non-CpG	45000	0	1	2
TF_binding_site_variant	CAT	A	G	0	78	true	false	non-CpG transition	non-CpG	50000	0	1	2
TF_binding_site_variant	CAT	A	G	0	78	true	false	non-CpG transition	non-CpG	55000	0	1	2
TF_binding_site_variant	CAT	A	G	0	78	true	false	non-CpG transition	non-CpG	56885	0	1	2
TF_binding_site_variant	CAT	A	G	0	78	true	false	non-CpG transition	non-CpG	60000	0	1	2
TF_binding_site_variant	CAT	A	G	0	78	true	false	non-CpG transition	non-CpG	65000	0	1	2
TF_binding_site_variant	CAT	A	G	0	78	true	false	non-CpG transition	non-CpG	70000	0	1	2
TF_binding_site_variant	CAT	A	G	0	78	true	false	non-CpG transition	non-CpG	75000	0	1	2
TF_binding_site_variant	CAT	A	G	0	78	true	false	non-CpG transition	non-CpG	80000	0	1	2
TF_binding_site_variant	CAT	A	G	0	78	true	false	non-CpG transition	non-CpG	85000	0	1	2
TF_binding_site_variant	CAT	A	G	0	78	true	false	non-CpG transition	non-CpG	90000	0	1	2
TF_binding_site_variant	CAT	A	G	0	78	true	false	non-CpG transition	non-CpG	95000	0	1	2
TF_binding_site_variant	CAT	A	G	0	78	true	false	non-CpG transition	non-CpG	100000	0	1	2
TF_binding_site_variant	CAT	A	G	0	78	true	false	non-CpG transition	non-CpG	110000	0	1	2
TF_binding_site_variant	CAT	A	G	0	78	true	false	non-CpG transition	non-CpG	120000	0	1	2
TF_binding_site_variant	CAT	A	G	0	78	true	false	non-CpG transition	non-CpG	125748	0	1	2
TF_binding_site_variant	TCC	C	A	0	81	false	false	transversion	non-CpG	10	0	0	1
TF_binding_site_variant	TCC	C	A	0	81	false	false	transversion	non-CpG	20	0	0	1
TF_binding_site_variant	TCC	C	A	0	81	false	false	transversion	non-CpG	50	0	0	1
TF_binding_site_variant	TCC	C	A	0	81	false	false	transversion	non-CpG	100	0	0	1
TF_binding_site_variant	TCC	C	A	0	81	false	false	transversion	non-CpG	200	0	0	1
TF_binding_site_variant	TCC	C	A	0	81	false	false	transversion	non-CpG	500	0	0	1
TF_binding_site_variant	TCC	C	A	0	81	false	false	transversion	non-CpG	1000	0	0	1
TF_binding_site_variant	TCC	C	A	0	81	false	false	transversion	non-CpG	2000	0	0	1
TF_binding_site_variant	TCC	C	A	0	81	false	false	transversion	non-CpG	3070	0	0	1
TF_binding_site_variant	TCC	C	A	0	81	false	false	transversion	non-CpG	5000	0	0	1
TF_binding_site_variant	TCC	C	A	0	81	false	false	transversion	non-CpG	5040	0	0	1
TF_binding_site_variant	TCC	C	A	0	81	false	false	transversion	non-CpG	8128	0	0	1
TF_binding_site_variant	TCC	C	A	0	81	false	false	transversion	non-CpG	9197	0	0	1
TF_binding_site_variant	TCC	C	A	0	81	false	false	transversion	non-CpG	10000	0	0	1
TF_binding_site_variant	TCC	C	A	0	81	false	false	transversion	non-CpG	10824	0	0	1
TF_binding_site_variant	TCC	C	A	0	81	false	false	transversion	non-CpG	15000	0	0	1
TF_binding_site_variant	TCC	C	A	0	81	false	false	transversion	non-CpG	15308	0	0	1
TF_binding_site_variant	TCC	C	A	0	81	false	false	transversion	non-CpG	17296	0	0	1
TF_binding_site_variant	TCC	C	A	0	81	false	false	transversion	non-CpG	20000	0	0	1
TF_binding_site_variant	TCC	C	A	0	81	false	false	transversion	non-CpG	25000	0	0	1
TF_binding_site_variant	TCC	C	A	0	81	false	false	transversion	non-CpG	30000	0	0	1
TF_binding_site_variant	TCC	C	A	0	81	false	false	transversion	non-CpG	35000	0	0	1
TF_binding_site_variant	TCC	C	A	0	81	false	false	transversion	non-CpG	40000	0	0	1
TF_binding_site_variant	TCC	C	A	0	81	false	false	transversion	non-CpG	45000	0	0	1
TF_binding_site_variant	TCC	C	A	0	81	false	false	transversion	non-CpG	50000	0	0	1
TF_binding_site_variant	TCC	C	A	0	81	false	false	transversion	non-CpG	55000	0	0	1
TF_binding_site_variant	TCC	C	A	0	81	false	false	transversion	non-CpG	56885	0	0	1
TF_binding_site_variant	TCC	C	A	0	81	false	false	transversion	non-CpG	60000	0	0	1
TF_binding_site_variant	TCC	C	A	0	81	false	false	transversion	non-CpG	65000	0	0	1
TF_binding_site_variant	TCC	C	A	0	81	false	false	transversion	non-CpG	70000	0	0	1
TF_binding_site_variant	TCC	C	A	0	81	false	false	transversion	non-CpG	75000	1	1	1
TF_binding_site_variant	TCC	C	A	0	81	false	false	transversion	non-CpG	80000	1	1	1
TF_binding_site_variant	TCC	C	A	0	81	false	false	transversion	non-CpG	85000	1	1	1
TF_binding_site_variant	TCC	C	A	0	81	false	false	transversion	non-CpG	90000	1	1	1
TF_binding_site_variant	TCC	C	A	0	81	false	false	transversion	non-CpG	95000	1	1	1
TF_binding_site_variant	TCC	C	A	0	81	false	false	transversion	non-CpG	100000	1	1	1
TF_binding_site_variant	TCC	C	A	0	81	false	false	transversion	non-CpG	110000	1	1	1
TF_binding_site_variant	TCC	C	A	0	81	false	false	transversion	non-CpG	120000	1	1	1
TF_binding_site_variant	TCC	C	A	0	81	false	false	transversion	non-CpG	125748	1	1	1
TF_binding_site_variant	TCC	C	G	0	81	false	false	transversion	non-CpG	10	0	0	1
TF_binding_site_variant	TCC	C	G	0	81	false	false	transversion	non-CpG	20	0	0	1
TF_binding_site_variant	TCC	C	G	0	81	false	false	transversion	non-CpG	50	0	0	1
TF_binding_site_variant	TCC	C	G	0	81	false	false	transversion	non-CpG	100	0	0	1
TF_binding_site_variant	TCC	C	G	0	81	false	false	transversion	non-CpG	200	0	0	1
TF_binding_site_variant	TCC	C	G	0	81	false	false	transversion	non-CpG	500	0	0	1
TF_binding_site_variant	TCC	C	G	0	81	false	false	transversion	non-CpG	1000	0	0	1
TF_binding_site_variant	TCC	C	G	0	81	false	false	transversion	non-CpG	2000	0	0	1
TF_binding_site_variant	TCC	C	G	0	81	false	false	transversion	non-CpG	3070	0	0	1
TF_binding_site_variant	TCC	C	G	0	81	false	false	transversion	non-CpG	5000	0	0	1
TF_binding_site_variant	TCC	C	G	0	81	false	false	transversion	non-CpG	5040	0	0	1
TF_binding_site_variant	TCC	C	G	0	81	false	false	transversion	non-CpG	8128	0	0	1
TF_binding_site_variant	TCC	C	G	0	81	false	false	transversion	non-CpG	9197	0	0	1
TF_binding_site_variant	TCC	C	G	0	81	false	false	transversion	non-CpG	10000	0	0	1
TF_binding_site_variant	TCC	C	G	0	81	false	false	transversion	non-CpG	10824	0	0	1
TF_binding_site_variant	TCC	C	G	0	81	false	false	transversion	non-CpG	15000	0	0	1
TF_binding_site_variant	TCC	C	G	0	81	false	false	transversion	non-CpG	15308	0	0	1
TF_binding_site_variant	TCC	C	G	0	81	false	false	transversion	non-CpG	17296	0	0	1
TF_binding_site_variant	TCC	C	G	0	81	false	false	transversion	non-CpG	20000	0	0	1
TF_binding_site_variant	TCC	C	G	0	81	false	false	transversion	non-CpG	25000	0	0	1
TF_binding_site_variant	TCC	C	G	0	81	false	false	transversion	non-CpG	30000	1	1	1
TF_binding_site_variant	TCC	C	G	0	81	false	false	transversion	non-CpG	35000	1	1	1
TF_binding_site_variant	TCC	C	G	0	81	false	false	transversion	non-CpG	40000	1	1	1
TF_binding_site_variant	TCC	C	G	0	81	false	false	transversion	non-CpG	45000	1	1	1
TF_binding_site_variant	TCC	C	G	0	81	false	false	transversion	non-CpG	50000	1	1	1
TF_binding_site_variant	TCC	C	G	0	81	false	false	transversion	non-CpG	55000	1	1	1
TF_binding_site_variant	TCC	C	G	0	81	false	false	transversion	non-CpG	56885	1	1	1
TF_binding_site_variant	TCC	C	G	0	81	false	false	transversion	non-CpG	60000	1	1	1
TF_binding_site_variant	TCC	C	G	0	81	false	false	transversion	non-CpG	65000	1	1	1
TF_binding_site_variant	TCC	C	G	0	81	false	false	transversion	non-CpG	70000	1	1	1
TF_binding_site_variant	TCC	C	G	0	81	false	false	transversion	non-CpG	75000	0	1	1
TF_binding_site_variant	TCC	C	G	0	81	false	false	transversion	non-CpG	80000	0	1	1
TF_binding_site_variant	TCC	C	G	0	81	false	false	transversion	non-CpG	85000	0	1	1
TF_binding_site_variant	TCC	C	G	0	81	false	false	transversion	non-CpG	90000	0	1	1
TF_binding_site_variant	TCC	C	G	0	81	false	false	transversion	non-CpG	95000	0	1	1
TF_binding_site_variant	TCC	C	G	0	81	false	false	transversion	non-CpG	100000	0	1	1
TF_binding_site_variant	TCC	C	G	0	81	false	false	transversion	non-CpG	110000	0	1	1
TF_binding_site_variant	TCC	C	G	0	81	false	false	transversion	non-CpG	120000	0	1	1
TF_binding_site_variant	TCC	C	G	0	81	false	false	transversion	non-CpG	125748	0	1	1
TF_binding_site_variant	TCC	C	T	0	81	true	false	non-CpG transition	non-CpG	10	0	0	1
TF_binding_site_variant	TCC	C	T	0	81	true	false	non-CpG transition	non-CpG	20	0	0	1
TF_binding_site_variant	TCC	C	T	0	81	true	false	non-CpG transition	non-CpG	50	0	0	1
TF_binding_site_variant	TCC	C	T	0	81	true	false	non-CpG transition	non-CpG	100	0	0	1
TF_binding_site_variant	TCC	C	T	0	81	true	false	non-CpG transition	non-CpG	200	0	0	1
TF_binding_site_variant	TCC	C	T	0	81	true	false	non-CpG transition	non-CpG	500	0	0	1
TF_binding_site_variant	TCC	C	T	0	81	true	false	non-CpG transition	non-CpG	1000	0	0	1
TF_binding_site_variant	TCC	C	T	0	81	true	false	non-CpG transition	non-CpG	2000	0	0	1
TF_binding_site_variant	TCC	C	T	0	81	true	false	non-CpG transition	non-CpG	3070	0	0	1
TF_binding_site_variant	TCC	C	T	0	81	true	false	non-CpG transition	non-CpG	5000	0	0	1
TF_binding_site_variant	TCC	C	T	0	81	true	false	non-CpG transition	non-CpG	5040	0	0	1
TF_binding_site_variant	TCC	C	T	0	81	true	false	non-CpG transition	non-CpG	8128	0	0	1
TF_binding_site_variant	TCC	C	T	0	81	true	false	non-CpG transition	non-CpG	9197	0	0	1
TF_binding_site_variant	TCC	C	T	0	81	true	false	non-CpG transition	non-CpG	10000	0	0	1
TF_binding_site_variant	TCC	C	T	0	81	true	false	non-CpG transition	non-CpG	10824	0	0	1
TF_binding_site_variant	TCC	C	T	0	81	true	false	non-CpG transition	non-CpG	15000	0	0	1
TF_binding_site_variant	TCC	C	T	0	81	true	false	non-CpG transition	non-CpG	15308	0	0	1
TF_binding_site_variant	TCC	C	T	0	81	true	false	non-CpG transition	non-CpG	17296	0	0	1
TF_binding_site_variant	TCC	C	T	0	81	true	false	non-CpG transition	non-CpG	20000	0	0	1
TF_binding_site_variant	TCC	C	T	0	81	true	false	non-CpG transition	non-CpG	25000	0	0	1
TF_binding_site_variant	TCC	C	T	0	81	true	false	non-CpG transition	non-CpG	30000	0	0	1
TF_binding_site_variant	TCC	C	T	0	81	true	false	non-CpG transition	non-CpG	35000	0	0	1
TF_binding_site_variant	TCC	C	T	0	81	true	false	non-CpG transition	non-CpG	40000	0	0	1
TF_binding_site_variant	TCC	C	T	0	81	true	false	non-CpG transition	non-CpG	45000	0	0	1
TF_binding_site_variant	TCC	C	T	0	81	true	false	non-CpG transition	non-CpG	50000	0	0	1
TF_binding_site_variant	TCC	C	T	0	81	true	false	non-CpG transition	non-CpG	55000	0	0	1
TF_binding_site_variant	TCC	C	T	0	81	true	false	non-CpG transition	non-CpG	56885	0	0	1
TF_binding_site_variant	TCC	C	T	0	81	true	false	non-CpG transition	non-CpG	60000	1	1	1
TF_binding_site_variant	TCC	C	T	0	81	true	false	non-CpG transition	non-CpG	65000	1	1	1
TF_binding_site_variant	TCC	C	T	0	81	true	false	non-CpG transition	non-CpG	70000	1	1	1
TF_binding_site_variant	TCC	C	T	0	81	true	false	non-CpG transition	non-CpG	75000	1	1	1
TF_binding_site_variant	TCC	C	T	0	81	true	false	non-CpG transition	non-CpG	80000	1	1	1
TF_binding_site_variant	TCC	C	T	0	81	true	false	non-CpG transition	non-CpG	85000	1	1	1
TF_binding_site_variant	TCC	C	T	0	81	true	false	non-CpG transition	non-CpG	90000	1	1	1
TF_binding_site_variant	TCC	C	T	0	81	true	false	non-CpG transition	non-CpG	95000	1	1	1
TF_binding_site_variant	TCC	C	T	0	81	true	false	non-CpG transition	non-CpG	100000	1	1	1
TF_binding_site_variant	TCC	C	T	0	81	true	false	non-CpG transition	non-CpG	110000	1	1	1
TF_binding_site_variant	TCC	C	T	0	81	true	false	non-CpG transition	non-CpG	120000	1	1	1
TF_binding_site_variant	TCC	C	T	0	81	true	false	non-CpG transition	non-CpG	125748	1	1	1
coding_sequence_variant	AAC	A	C	0	4	false	false	transversion	non-CpG	10	0	0	1
coding_sequence_variant	AAC	A	C	0	4	false	false	transversion	non-CpG	20	0	0	1
coding_sequence_variant	AAC	A	C	0	4	false	false	transversion	non-CpG	50	0	0	1
coding_sequence_variant	AAC	A	C	0	4	false	false	transversion	non-CpG	100	0	0	1
coding_sequence_variant	AAC	A	C	0	4	false	false	transversion	non-CpG	200	0	0	1
coding_sequence_variant	AAC	A	C	0	4	false	false	transversion	non-CpG	500	0	0	1
coding_sequence_variant	AAC	A	C	0	4	false	false	transversion	non-CpG	1000	0	0	1
coding_sequence_variant	AAC	A	C	0	4	false	false	transversion	non-CpG	2000	0	0	1
coding_sequence_variant	AAC	A	C	0	4	false	false	transversion	non-CpG	3070	0	0	1
coding_sequence_variant	AAC	A	C	0	4	false	false	transversion	non-CpG	5000	0	0	1
coding_sequence_variant	AAC	A	C	0	4	false	false	transversion	non-CpG	5040	0	0	1
coding_sequence_variant	AAC	A	C	0	4	false	false	transversion	non-CpG	8128	0	0	1
coding_sequence_variant	AAC	A	C	0	4	false	false	transversion	non-CpG	9197	0	0	1
coding_sequence_variant	AAC	A	C	0	4	false	false	transversion	non-CpG	10000	0	0	1
coding_sequence_variant	AAC	A	C	0	4	false	false	transversion	non-CpG	10824	0	0	1
coding_sequence_variant	AAC	A	C	0	4	false	false	transversion	non-CpG	15000	0	0	1
coding_sequence_variant	AAC	A	C	0	4	false	false	transversion	non-CpG	15308	0	0	1
coding_sequence_variant	AAC	A	C	0	4	false	false	transversion	non-CpG	17296	0	0	1
coding_sequence_variant	AAC	A	C	0	4	false	false	transversion	non-CpG	20000	0	0	1
coding_sequence_variant	AAC	A	C	0	4	false	false	transversion	non-CpG	25000	0	0	1
coding_sequence_variant	AAC	A	C	0	4	false	false	transversion	non-CpG	30000	0	0	1
coding_sequence_variant	AAC	A	C	0	4	false	false	transversion	non-CpG	35000	0	0	1
coding_sequence_variant	AAC	A	C	0	4	false	false	transversion	non-CpG	40000	0	0	1
coding_sequence_variant	AAC	A	C	0	4	false	false	transversion	non-CpG	45000	0	0	1
coding_sequence_variant	AAC	A	C	0	4	false	false	transversion	non-CpG	50000	0	0	1
coding_sequence_variant	AAC	A	C	0	4	false	false	transversion	non-CpG	55000	1	1	1
coding_sequence_variant	AAC	A	C	0	4	false	false	transversion	non-CpG	56885	1	1	1
coding_sequence_variant	AAC	A	C	0	4	false	false	transversion	non-CpG	60000	1	1	1
coding_sequence_variant	AAC	A	C	0	4	false	false	transversion	non-CpG	65000	1	1	1
coding_sequence_variant	AAC	A	C	0	4	false	false	transversion	non-CpG	70000	1	1	1
coding_sequence_variant	AAC	A	C	0	4	false	false	transversion	non-CpG	75000	1	1	1
coding_sequence_variant	AAC	A	C	0	4	false	false	transversion	non-CpG	80000	1	1	1
coding_sequence_variant	AAC	A	C	0	4	false	false	transversion	non-CpG	85000	1	1	1
coding_sequence_variant	AAC	A	C	0	4	false	false	transversion	non-CpG	90000	1	1	1
coding_sequence_variant	AAC	A	C	0	4	false	false	transversion	non-CpG	95000	1	1	1
coding_sequence_variant	AAC	A	C	0	4	false	false	transversion	non-CpG	100000	1	1	1
coding_sequence_variant	AAC	A	C	0	4	false	false	transversion	non-CpG	110000	1	1	1
coding_sequence_variant	AAC	A	C	0	4	false	false	transversion	non-CpG	120000	0	1	1
coding_sequence_variant	AAC	A	C	0	4	false	false	transversion	non-CpG	125748	0	1	1
coding_sequence_variant	AAC	A	T	0	55	false	false	transversion	non-CpG	10	0	0	1
coding_sequence_variant	AAC	A	T	0	55	false	false	transversion	non-CpG	20	0	0	1
coding_sequence_variant	AAC	A	T	0	55	false	false	transversion	non-CpG	50	0	0	1
coding_sequence_variant	AAC	A	T	0	55	false	false	transversion	non-CpG	100	0	0	1
coding_sequence_variant	AAC	A	T	0	55	false	false	transversion	non-CpG	200	0	0	1
coding_sequence_variant	AAC	A	T	0	55	false	false	transversion	non-CpG	500	0	0	1
coding_sequence_variant	AAC	A	T	0	55	false	false	transversion	non-CpG	1000	0	0	1
coding_sequence_variant	AAC	A	T	0	55	false	false	transversion	non-CpG	2000	0	0	1
coding_sequence_variant	AAC	A	T	0	55	false	false	transversion	non-CpG	3070	0	0	1
coding_sequence_variant	AAC	A	T	0	55	false	false	transversion	non-CpG	5000	0	0	1
coding_sequence_variant	AAC	A	T	0	55	false	false	transversion	non-CpG	5040	0	0	1
coding_sequence_variant	AAC	A	T	0	55	false	false	transversion	non-CpG	8128	0	0	1
coding_sequence_variant	AAC	A	T	0	55	false	false	transversion	non-CpG	9197	0	0	1
coding_sequence_variant	AAC	A	T	0	55	false	false	transversion	non-CpG	10000	1	1	1
coding_sequence_variant	AAC	A	T	0	55	false	false	transversion	non-CpG	10824	1	1	1
coding_sequence_variant	AAC	A	T	0	55	false	false	transversion	non-CpG	15000	1	1	1
coding_sequence_variant	AAC	A	T	0	55	false	false	transversion	non-CpG	15308	1	1	1
coding_sequence_variant	AAC	A	T	0	55	false	false	transversion	non-CpG	17296	1	1	1
coding_sequence_variant	AAC	A	T	0	55	false	false	transversion	non-CpG	20000	1	1	1
coding_sequence_variant	AAC	A	T	0	55	false	false	transversion	non-CpG	25000	1	1	1
coding_sequence_variant	AAC	A	T	0	55	false	false	transversion	non-CpG	30000	1	1	1
coding_sequence_variant	AAC	A	T	0	55	false	false	transversion	non-CpG	35000	1	1	1
coding_sequence_variant	AAC	A	T	0	55	false	false	transversion	non-CpG	40000	1	1	1
coding_sequence_variant	AAC	A	T	0	55	false	false	transversion	non-CpG	45000	1	1	1
coding_sequence_variant	AAC	A	T	0	55	false	false	transversion	non-CpG	50000	1	1	1
coding_sequence_variant	AAC	A	T	0	55	false	false	transversion	non-CpG	55000	1	1	1
coding_sequence_variant	AAC	A	T	0	55	false	false	transversion	non-CpG	56885	1	1	1
coding_sequence_variant	AAC	A	T	0	55	false	false	transversion	non-CpG	60000	1	1	1
coding_sequence_variant	AAC	A	T	0	55	false	false	transversion	non-CpG	65000	1	1	1
coding_sequence_variant	AAC	A	T	0	55	false	false	transversion	non-CpG	70000	1	1	1
coding_sequence_variant	AAC	A	T	0	55	false	false	transversion	non-CpG	75000	1	1	1
coding_sequence_variant	AAC	A	T	0	55	false	false	transversion	non-CpG	80000	1	1	1
coding_sequence_variant	AAC	A	T	0	55	false	false	transversion	non-CpG	85000	1	1	1
coding_sequence_variant	AAC	A	T	0	55	false	false	transversion	non-CpG	90000	1	1	1
coding_sequence_variant	AAC	A	T	0	55	false	false	transversion	non-CpG	95000	1	1	1
coding_sequence_variant	AAC	A	T	0	55	false	false	transversion	non-CpG	100000	1	1	1
coding_sequence_variant	AAC	A	T	0	55	false	false	transversion	non-CpG	110000	1	1	1
coding_sequence_variant	AAC	A	T	0	55	false	false	transversion	non-CpG	120000	1	1	1
coding_sequence_variant	AAC	A	T	0	55	false	false	transversion	non-CpG	125748	1	1	1
coding_sequence_variant	AAG	A	C	0	68	false	false	transversion	non-CpG	10	0	0	2
coding_sequence_variant	AAG	A	C	0	68	false	false	transversion	non-CpG	20	0	0	2
coding_sequence_variant	AAG	A	C	0	68	false	false	transversion	non-CpG	50	0	0	2
coding_sequence_variant	AAG	A	C	0	68	false	false	transversion	non-CpG	100	0	0	2
coding_sequence_variant	AAG	A	C	0	68	false	false	transversion	non-CpG	200	0	0	2
coding_sequence_variant	AAG	A	C	0	68	false	false	transversion	non-CpG	500	0	0	2
coding_sequence_variant	AAG	A	C	0	68	false	false	transversion	non-CpG	1000	0	0	2
coding_sequence_variant	AAG	A	C	0	68	false	false	transversion	non-CpG	2000	0	0	2
coding_sequence_variant	AAG	A	C	0	68	false	false	transversion	non-CpG	3070	0	0	2
coding_sequence_variant	AAG	A	C	0	68	false	false	transversion	non-CpG	5000	0	0	2
coding_sequence_variant	AAG	A	C	0	68	false	false	transversion	non-CpG	5040	0	0	2
coding_sequence_variant	AAG	A	C	0	68	false	false	transversion	non-CpG	8128	0	0	2
coding_sequence_variant	AAG	A	C	0	68	false	false	transversion	non-CpG	9197	0	0	2
coding_sequence_variant	AAG	A	C	0	68	false	false	transversion	non-CpG	10000	0	0	2
coding_sequence_variant	AAG	A	C	0	68	false	false	transversion	non-CpG	10824	0	0	2
coding_sequence_variant	AAG	A	C	0	68	false	false	transversion	non-CpG	15000	0	0	2
coding_sequence_variant	AAG	A	C	0	68	false	false	transversion	non-CpG	15308	0	0	2
coding_sequence_variant	AAG	A	C	0	68	false	false	transversion	non-CpG	17296	0	0	2
coding_sequence_variant	AAG	A	C	0	68	false	false	transversion	non-CpG	20000	0	0	2
coding_sequence_variant	AAG	A	C	0	68	false	false	transversion	non-CpG	25000	1	1	2
coding_sequence_variant	AAG	A	C	0	68	false	false	transversion	non-CpG	30000	1	1	2
coding_sequence_variant	AAG	A	C	0	68	false	false	transversion	non-CpG	35000	1	1	2
coding_sequence_variant	AAG	A	C	0	68	false	false	transversion	non-CpG	40000	1	1	2
coding_sequence_variant	AAG	A	C	0	68	false	false	transversion	non-CpG	45000	1	1	2
coding_sequence_variant	AAG	A	C	0	68	false	false	transversion	non-CpG	50000	1	1	2
coding_sequence_variant	AAG	A	C	0	68	false	false	transversion	non-CpG	55000	1	1	2
coding_sequence_variant	AAG	A	C	0	68	false	false	transversion	non-CpG	56885	1	1	2
coding_sequence_variant	AAG	A	C	0	68	false	false	transversion	non-CpG	60000	1	1	2
coding_sequence_variant	AAG	A	C	0	68	false	false	transversion	non-CpG	65000	1	1	2
coding_sequence_variant	AAG	A	C	0	68	false	false	transversion	non-CpG	70000	1	1	2
coding_sequence_variant	AAG	A	C	0	68	false	false	transversion	non-CpG	75000	1	1	2
coding_sequence_variant	AAG	A	C	0	68	false	false	transversion	non-CpG	80000	1	1	2
coding_sequence_variant	AAG	A	C	0	68	false	false	transversion	non-CpG	85000	1	1	2
coding_sequence_variant	AAG	A	C	0	68	false	false	transversion	non-CpG	90000	1	1	2
coding_sequence_variant	AAG	A	C	0	68	false	false	transversion	non-CpG	95000	1	1	2
coding_sequence_variant	AAG	A	C	0	68	false	false	transversion	non-CpG	100000	1	1	2
coding_sequence_variant	AAG	A	C	0	68	false	false	transversion	non-CpG	110000	1	1	2
coding_sequence_variant	AAG	A	C	0	68	false	false	transversion	non-CpG	120000	1	1	2
coding_sequence_variant	AAG	A	C	0	68	false	false	transversion	non-CpG	125748	1	1	2
coding_sequence_variant	AAG	A	G	0	28	true	false	non-CpG transition	non-CpG	10	0	0	1
coding_sequence_variant	AAG	A	G	0	28	true	false	non-CpG transition	non-CpG	20	0	0	1
coding_sequence_variant	AAG	A	G	0	28	true	false	non-CpG transition	non-CpG	50	0	0	1
coding_sequence_variant	AAG	A	G	0	28	true	false	non-CpG transition	non-CpG	100	0	0	1
coding_sequence_variant	AAG	A	G	0	28	true	false	non-CpG transition	non-CpG	200	0	0	1
coding_sequence_variant	AAG	A	G	0	28	true	false	non-CpG transition	non-CpG	500	0	0	1
coding_sequence_variant	AAG	A	G	0	28	true	false	non-CpG transition	non-CpG	1000	0	0	1
coding_sequence_variant	AAG	A	G	0	28	true	false	non-CpG transition	non-CpG	2000	0	0	1
coding_sequence_variant	AAG	A	G	0	28	true	false	non-CpG transition	non-CpG	3070	0	0	1
coding_sequence_variant	AAG	A	G	0	28	true	false	non-CpG transition	non-CpG	5000	1	1	1
coding_sequence_variant	AAG	A	G	0	28	true	false	non-CpG transition	non-CpG	5040	1	1	1
coding_sequence_variant	AAG	A	G	0	28	true	false	non-CpG transition	non-CpG	8128	0	1	1
coding_sequence_variant	AAG	A	G	0	28	true	false	non-CpG transition	non-CpG	9197	0	1	1
coding_sequence_variant	AAG	A	G	0	28	true	false	non-CpG transition	non-CpG	10000	0	1	1
coding_sequence_variant	AAG	A	G	0	28	true	false	non-CpG transition	non-CpG	10824	0	1	1
coding_sequence_variant	AAG	A	G	0	28	true	false	non-CpG transition	non-CpG	15000	0	1	1
coding_sequence_variant	AAG	A	G	0	28	true	false	non-CpG transition	non-CpG	15308	0	1	1
coding_sequence_variant	AAG	A	G	0	28	true	false	non-CpG transition	non-CpG	17296	0	1	1
coding_sequence_variant	AAG	A	G	0	28	true	false	non-CpG transition	non-CpG	20000	0	1	1
coding_sequence_variant	AAG	A	G	0	28	true	false	non-CpG transition	non-CpG	25000	0	1	1
coding_sequence_variant	AAG	A	G	0	28	true	false	non-CpG transition	non-CpG	30000	0	1	1
coding_sequence_variant	AAG	A	G	0	28	true	false	non-CpG transition	non-CpG	35000	0	1	1
coding_sequence_variant	AAG	A	G	0	28	true	false	non-CpG transition	non-CpG	40000	0	1	1
coding_sequence_variant	AAG	A	G	0	28	true	false	non-CpG transition	non-CpG	45000	0	1	1
coding_sequence_variant	AAG	A	G	0	28	true	false	non-CpG transition	non-CpG	50000	0	1	1
coding_sequence_variant	AAG	A	G	0	28	true	false	non-CpG transition	non-CpG	55000	0	1	1
coding_sequence_variant	AAG	A	G	0	28	true	false	non-CpG transition	non-CpG	56885	0	1	1
coding_sequence_variant	AAG	A	G	0	28	true	false	non-CpG transition	non-CpG	60000	0	1	1
coding_sequence_variant	AAG	A	G	0	28	true	false	non-CpG transition	non-CpG	65000	0	1	1
coding_sequence_variant	AAG	A	G	0	28	true	false	non-CpG transition	non-CpG	70000	0	1	1
coding_sequence_variant	AAG	A	G	0	28	true	false	non-CpG transition	non-CpG	75000	0	1	1
coding_sequence_variant	AAG	A	G	0	28	true	false	non-CpG transition	non-CpG	80000	0	1	1
coding_sequence_variant	AAG	A	G	0	28	true	false	non-CpG transition	non-CpG	85000	0	1	1
coding_sequence_variant	AAG	A	G	0	28	true	false	non-CpG transition	non-CpG	90000	0	1	1
coding_sequence_variant	AAG	A	G	0	28	true	false	non-CpG transition	non-CpG	95000	0	1	1
coding_sequence_variant	AAG	A	G	0	28	true	false	non-CpG transition	non-CpG	100000	0	1	1
coding_sequence_variant	AAG	A	G	0	28	true	false	non-CpG transition	non-CpG	110000	0	1	1
coding_sequence_variant	AAG	A	G	0	28	true	false	non-CpG transition	non-CpG	120000	0	1	1
coding_sequence_variant	AAG	A	G	0	28	true	false	non-CpG transition	non-CpG	125748	0	1	1
coding_sequence_variant	AAG	A	G	0	80	true	false	non-CpG transition	non-CpG	10	0	0	1
coding_sequence_variant	AAG	A	G	0	80	true	false	non-CpG transition	non-CpG	20	0	0	1
coding_sequence_variant	AAG	A	G	0	80	true	false	non-CpG transition	non-CpG	50	0	0	1
coding_sequence_variant	AAG	A	G	0	80	true	false	non-CpG transition	non-CpG	100	0	0	1
coding_sequence_variant	AAG	A	G	0	80	true	false	non-CpG transition	non-CpG	200	0	0	1
coding_sequence_variant	AAG	A	G	0	80	true	false	non-CpG transition	non-CpG	500	0	0	1
coding_sequence_variant	AAG	A	G	0	80	true	false	non-CpG transition	non-CpG	1000	0	0	1
coding_sequence_variant	AAG	A	G	0	80	true	false	non-CpG transition	non-CpG	2000	0	1	1
coding_sequence_variant	AAG	A	G	0	80	true	false	non-CpG transition	non-CpG	3070	0	1	1
coding_sequence_variant	AAG	A	G	0	80	true	false	non-CpG transition	non-CpG	5000	0	1	1
coding_sequence_variant	AAG	A	G	0	80	true	false	non-CpG transition	non-CpG	5040	0	1	1
coding_sequence_variant	AAG	A	G	0	80	true	false	non-CpG transition	non-CpG	8128	0	1	1
coding_sequence_variant	AAG	A	G	0	80	true	false	non-CpG transition	non-CpG	9197	0	1	1
coding_sequence_variant	AAG	A	G	0	80	true	false	non-CpG transition	non-CpG	10000	0	1	1
coding_sequence_variant	AAG	A	G	0	80	true	false	non-CpG transition	non-CpG	10824	0	1	1
coding_sequence_variant	AAG	A	G	0	80	true	false	non-CpG transition	non-CpG	15000	0	1	1
coding_sequence_variant	AAG	A	G	0	80	true	false	non-CpG transition	non-CpG	15308	0	1	1
coding_sequence_variant	AAG	A	G	0	80	true	false	non-CpG transition	non-CpG	17296	0	1	1
coding_sequence_variant	AAG	A	G	0	80	true	false	non-CpG transition	non-CpG	20000	0	1	1
coding_sequence_variant	AAG	A	G	0	80	true	false	non-CpG transition	non-CpG	25000	0	1	1
coding_sequence_variant	AAG	A	G	0	80	true	false	non-CpG transition	non-CpG	30000	0	1	1
coding_sequence_variant	AAG	A	G	0	80	true	false	non-CpG transition	non-CpG	35000	0	1	1
coding_sequence_variant	AAG	A	G	0	80	true	false	non-CpG transition	non-CpG	40000	0	1	1
coding_sequence_variant	AAG	A	G	0	80	true	false	non-CpG transition	non-CpG	45000	0	1	1
coding_sequence_variant	AAG	A	G	0	80	true	false	non-CpG transition	non-CpG	50000	0	1	1
coding_sequence_variant	AAG	A	G	0	80	true	false	non-CpG transition	non-CpG	55000	0	1	1
coding_sequence_variant	AAG	A	G	0	80	true	false	non-CpG transition	non-CpG	56885	0	1	1
coding_sequence_variant	AAG	A	G	0	80	true	false	non-CpG transition	non-CpG	60000	0	1	1
coding_sequence_variant	AAG	A	G	0	80	true	false	non-CpG transition	non-CpG	65000	0	1	1
coding_sequence_variant	AAG	A	G	0	80	true	false	non-CpG transition	non-CpG	70000	0	1	1
coding_sequence_variant	AAG	A	G	0	80	true	false	non-CpG transition	non-CpG	75000	0	1	1
coding_sequence_variant	AAG	A	G	0	80	true	false	non-CpG transition	non-CpG	80000	0	1	1
coding_sequence_variant	AAG	A	G	0	80	true	false	non-CpG transition	non-CpG	85000	0	1	1
coding_sequence_variant	AAG	A	G	0	80	true	false	non-CpG transition	non-CpG	90000	0	1	1
coding_sequence_variant	AAG	A	G	0	80	true	false	non-CpG transition	non-CpG	95000	0	1	1
coding_sequence_variant	AAG	A	G	0	80	true	false	non-CpG transition	non-CpG	100000	0	1	1
coding_sequence_variant	AAG	A	G	0	80	true	false	non-CpG transition	non-CpG	110000	0	1	1
coding_sequence_variant	AAG	A	G	0	80	true	false	non-CpG transition	non-CpG	120000	0	1	1
coding_sequence_variant	AAG	A	G	0	80	true	false	non-CpG transition	non-CpG	125748	0	1	1
coding_sequence_variant	ACC	C	A	0	27	false	false	transversion	non-CpG	10	0	0	1
coding_sequence_variant	ACC	C	A	0	27	false	false	transversion	non-CpG	20	0	0	1
coding_sequence_variant	ACC	C	A	0	27	false	false	transversion	non-CpG	50	0	0	1
coding_sequence_variant	ACC	C	A	0	27	false	false	transversion	non-CpG	100	0	0	1
coding_sequence_variant	ACC	C	A	0	27	false	false	transversion	non-CpG	200	0	0	1
coding_sequence_variant	ACC	C	A	0	27	false	false	transversion	non-CpG	500	0	0	1
coding_sequence_variant	ACC	C	A	0	27	false	false	transversion	non-CpG	1000	0	0	1
coding_sequence_variant	ACC	C	A	0	27	false	false	transversion	non-CpG	2000	0	0	1
coding_sequence_variant	ACC	C	A	0	27	false	false	transversion	non-CpG	3070	0	0	1
coding_sequence_variant	ACC	C	A	0	27	false	false	transversion	non-CpG	5000	0	0	1
coding_sequence_variant	ACC	C	A	0	27	false	false	transversion	non-CpG	5040	0	0	1
coding_sequence_variant	ACC	C	A	0	27	false	false	transversion	non-CpG	8128	0	0	1
coding_sequence_variant	ACC	C	A	0	27	false	false	transversion	non-CpG	9197	0	0	1
coding_sequence_variant	ACC	C	A	0	27	false	false	transversion	non-CpG	10000	0	0	1
coding_sequence_variant	ACC	C	A	0	27	false	false	transversion	non-CpG	10824	0	0	1
coding_sequence_variant	ACC	C	A	0	27	false	false	transversion	non-CpG	15000	0	0	1
coding_sequence_variant	ACC	C	A	0	27	false	false	transversion	non-CpG	15308	0	0	1
coding_sequence_variant	ACC	C	A	0	27	false	false	transversion	non-CpG	17296	0	0	1
coding_sequence_variant	ACC	C	A	0	27	false	false	transversion	non-CpG	20000	0	0	1
coding_sequence_variant	ACC	C	A	0	27	false	false	transversion	non-CpG	25000	1	1	1
coding_sequence_variant	ACC	C	A	0	27	false	false	transversion	non-CpG	30000	1	1	1
coding_sequence_variant	ACC	C	A	0	27	false	false	transversion	non-CpG	35000	1	1	1
coding_sequence_variant	ACC	C	A	0	27	false	false	transversion	non-CpG	40000	1	1	1
coding_sequence_variant	ACC	C	A	0	27	false	false	transversion	non-CpG	45000	1	1	1
coding_sequence_variant	ACC	C	A	0	27	false	false	transversion	non-CpG	50000	0	1	1
coding_sequence_variant	ACC	C	A	0	27	false	false	transversion	non-CpG	55000	0	1	1
coding_sequence_variant	ACC	C	A	0	27	false	false	transversion	non-CpG	56885	0	1	1
coding_sequence_variant	ACC	C	A	0	27	false	false	transversion	non-CpG	60000	0	1	1
coding_sequence_variant	ACC	C	A	0	27	false	false	transversion	non-CpG	65000	0	1	1
coding_sequence_variant	ACC	C	A	0	27	false	false	transversion	non-CpG	70000	0	1	1
coding_sequence_variant	ACC	C	A	0	27	false	false	transversion	non-CpG	75000	0	1	1
coding_sequence_variant	ACC	C	A	0	27	false	false	transversion	non-CpG	80000	0	1	1
coding_sequence_variant	ACC	C	A	0	27	false	false	transversion	non-CpG	85000	0	1	1
coding_sequence_variant	ACC	C	A	0	27	false	false	transversion	non-CpG	90000	0	1	1
coding_sequence_variant	ACC	C	A	0	27	false	false	transversion	non-CpG	95000	0	1	1
coding_sequence_variant	ACC	C	A	0	27	false	false	transversion	non-CpG	100000	0	1	1
coding_sequence_variant	ACC	C	A	0	27	false	false	transversion	non-CpG	110000	0	1	1
coding_sequence_variant	ACC	C	A	0	27	false	false	transversion	non-CpG	120000	0	1	1
coding_sequence_variant	ACC	C	A	0	27	false	false	transversion	non-CpG	125748	0	1	1
coding_sequence_variant	ACC	C	A	0	73	false	false	transversion	non-CpG	10	0	0	2
coding_sequence_variant	ACC	C	A	0	73	false	false	transversion	non-CpG	20	0	0	2
coding_sequence_variant	ACC	C	A	0	73	false	false	transversion	non-CpG	50	0	0	2
coding_sequence_variant	ACC	C	A	0	73	false	false	transversion	non-CpG	100	0	0	2
coding_sequence_variant	ACC	C	A	0	73	false	false	transversion	non-CpG	200	0	0	2
coding_sequence_variant	ACC	C	A	0	73	false	false	transversion	non-CpG	500	0	0	2
coding_sequence_variant	ACC	C	A	0	73	false	false	transversion	non-CpG	1000	0	0	2
coding_sequence_variant	ACC	C	A	0	73	false	false	transversion	non-CpG	2000	0	0	2
coding_sequence_variant	ACC	C	A	0	73	false	false	transversion	non-CpG	3070	0	0	2
coding_sequence_variant	ACC	C	A	0	73	false	false	transversion	non-CpG	5000	0	0	2
coding_sequence_variant	ACC	C	A	0	73	false	false	transversion	non-CpG	5040	0	0	2
coding_sequence_variant	ACC	C	A	0	73	false	false	transversion	non-CpG	8128	0	0	2
coding_sequence_variant	ACC	C	A	0	73	false	false	transversion	non-CpG	9197	0	0	2
coding_sequence_variant	ACC	C	A	0	73	false	false	transversion	non-CpG	10000	0	0	2
coding_sequence_variant	ACC	C	A	0	73	false	false	transversion	non-CpG	10824	0	0	2
coding_sequence_variant	ACC	C	A	0	73	false	false	transversion	non-CpG	15000	0	0	2
coding_sequence_variant	ACC	C	A	0	73	false	false	transversion	non-CpG	15308	0	0	2
coding_sequence_variant	ACC	C	A	0	73	false	false	transversion	non-CpG	17296	0	0	2
coding_sequence_variant	ACC	C	A	0	73	false	false	transversion	non-CpG	20000	0	0	2
coding_sequence_variant	ACC	C	A	0	73	false	false	transversion	non-CpG	25000	0	0	2
coding_sequence_variant	ACC	C	A	0	73	false	false	transversion	non-CpG	30000	0	0	2
coding_sequence_variant	ACC	C	A	0	73	false	false	transversion	non-CpG	35000	0	0	2
coding_sequence_variant	ACC	C	A	0	73	false	false	transversion	non-CpG	40000	0	0	2
coding_sequence_variant	ACC	C	A	0	73	false	false	transversion	non-CpG	45000	0	0	2
coding_sequence_variant	ACC	C	A	0	73	false	false	transversion	non-CpG	50000	0	0	2
coding_sequence_variant	ACC	C	A	0	73	false	false	transversion	non-CpG	55000	0	0	2
coding_sequence_variant	ACC	C	A	0	73	false	false	transversion	non-CpG	56885	0	0	2
coding_sequence_variant	ACC	C	A	0	73	false	false	transversion	non-CpG	60000	0	0	2
coding_sequence_variant	ACC	C	A	0	73	false	false	transversion	non-CpG	65000	0	0	2
coding_sequence_variant	ACC	C	A	0	73	false	false	transversion	non-CpG	70000	0	0	2
coding_sequence_variant	ACC	C	A	0	73	false	false	transversion	non-CpG	75000	0	0	2
coding_sequence_variant	ACC	C	A	0	73	false	false	transversion	non-CpG	80000	1	1	2
coding_sequence_variant	ACC	C	A	0	73	false	false	transversion	non-CpG	85000	1	1	2
coding_sequence_variant	ACC	C	A	0	73	false	false	transversion	non-CpG	90000	1	1	2
coding_sequence_variant	ACC	C	A	0	73	false	false	transversion	non-CpG	95000	1	1	2
coding_sequence_variant	ACC	C	A	0	73	false	false	transversion	non-CpG	100000	1	1	2
coding_sequence_variant	ACC	C	A	0	73	false	false	transversion	non-CpG	110000	1	1	2
coding_sequence_variant	ACC	C	A	0	73	false	false	transversion	non-CpG	120000	1	1	2
coding_sequence_variant	ACC	C	A	0	73	false	false	transversion	non-CpG	125748	1	1	2
coding_sequence_variant	ACT	C	G	0	32	false	false	transversion	non-CpG	10	0	0	1
coding_sequence_variant	ACT	C	G	0	32	false	false	transversion	non-CpG	20	0	0	1
coding_sequence_variant	ACT	C	G	0	32	false	false	transversion	non-CpG	50	0	0	1
coding_sequence_variant	ACT	C	G	0	32	false	false	transversion	non-CpG	100	0	0	1
coding_sequence_variant	ACT	C	G	0	32	false	false	transversion	non-CpG	200	0	0	1
coding_sequence_variant	ACT	C	G	0	32	false	false	transversion	non-CpG	500	0	0	1
coding_sequence_variant	ACT	C	G	0	32	false	false	transversion	non-CpG	1000	0	0	1
coding_sequence_variant	ACT	C	G	0	32	false	false	transversion	non-CpG	2000	0	0	1
coding_sequence_variant	ACT	C	G	0	32	false	false	transversion	non-CpG	3070	0	0	1
coding_sequence_variant	ACT	C	G	0	32	false	false	transversion	non-CpG	5000	0	0	1
coding_sequence_variant	ACT	C	G	0	32	false	false	transversion	non-CpG	5040	0	0	1
coding_sequence_variant	ACT	C	G	0	32	false	false	transversion	non-CpG	8128	0	0	1
coding_sequence_variant	ACT	C	G	0	32	false	false	transversion	non-CpG	9197	0	0	1
coding_sequence_variant	ACT	C	G	0	32	false	false	transversion	non-CpG	10000	0	0	1
coding_sequence_variant	ACT	C	G	0	32	false	false	transversion	non-CpG	10824	0	0	1
coding_sequence_variant	ACT	C	G	0	32	false	false	transversion	non-CpG	15000	0	0	1
coding_sequence_variant	ACT	C	G	0	32	false	false	transversion	non-CpG	15308	0	0	1
coding_sequence_variant	ACT	C	G	0	32	false	false	transversion	non-CpG	17296	0	0	1
coding_sequence_variant	ACT	C	G	0	32	false	false	transversion	non-CpG	20000	0	0	1
coding_sequence_variant	ACT	C	G	0	32	false	false	transversion	non-CpG	25000	0	0	1
coding_sequence_variant	ACT	C	G	0	32	false	false	transversion	non-CpG	30000	0	0	1
coding_sequence_variant	ACT	C	G	0	32	false	false	transversion	non-CpG	35000	0	0	1
coding_sequence_variant	ACT	C	G	0	32	false	false	transversion	non-CpG	40000	0	0	1
coding_sequence_variant	ACT	C	G	0	32	false	false	transversion	non-CpG	45000	0	0	1
coding_sequence_variant	ACT	C	G	0	32	false	false	transversion	non-CpG	50000	0	0	1
coding_sequence_variant	ACT	C	G	0	32	false	false	transversion	non-CpG	55000	0	0	1
coding_sequence_variant	ACT	C	G	0	32	false	false	transversion	non-CpG	56885	0	0	1
coding_sequence_variant	ACT	C	G	0	32	false	false	transversion	non-CpG	60000	0	0	1
coding_sequence_variant	ACT	C	G	0	32	false	false	transversion	non-CpG	65000	0	0	1
coding_sequence_variant	ACT	C	G	0	32	false	false	transversion	non-CpG	70000	0	0	1
coding_sequence_variant	ACT	C	G	0	32	false	false	transversion	non-CpG	75000	0	0	1
coding_sequence_variant	ACT	C	G	0	32	false	false	transversion	non-CpG	80000	0	0	1
coding_sequence_variant	ACT	C	G	0	32	false	false	transversion	non-CpG	85000	0	0	1
coding_sequence_variant	ACT	C	G	0	32	false	false	transversion	non-CpG	90000	1	1	1
coding_sequence_variant	ACT	C	G	0	32	false	false	transversion	non-CpG	95000	1	1	1
coding_sequence_variant	ACT	C	G	0	32	false	false	transversion	non-CpG	100000	1	1	1
coding_sequence_variant	ACT	C	G	0	32	false	false	transversion	non-CpG	110000	0	1	1
coding_sequence_variant	ACT	C	G	0	32	false	false	transversion	non-CpG	120000	0	1	1
coding_sequence_variant	ACT	C	G	0	32	false	false	transversion	non-CpG	125748	0	1	1
coding_sequence_variant	CAC	A	T	0	51	false	false	transversion	non-CpG	10	0	0	1
coding_sequence_variant	CAC	A	T	0	51	false	false	transversion	non-CpG	20	0	0	1
coding_sequence_variant	CAC	A	T	0	51	false	false	transversion	non-CpG	50	0	0	1
coding_sequence_variant	CAC	A	T	0	51	false	false	transversion	non-CpG	100	0	0	1
coding_sequence_variant	CAC	A	T	0	51	false	false	transversion	non-CpG	200	0	0	1
coding_sequence_variant	CAC	A	T	0	51	false	false	transversion	non-CpG	500	0	0	1
coding_sequence_variant	CAC	A	T	0	51	false	false	transversion	non-CpG	1000	0	0	1
coding_sequence_variant	CAC	A	T	0	51	false	false	transversion	non-CpG	2000	0	0	1
coding_sequence_variant	CAC	A	T	0	51	false	false	transversion	non-CpG	3070	0	0	1
coding_sequence_variant	CAC	A	T	0	51	false	false	transversion	non-CpG	5000	0	0	1
coding_sequence_variant	CAC	A	T	0	51	false	false	transversion	non-CpG	5040	0	0	1
coding_sequence_variant	CAC	A	T	0	51	false	false	transversion	non-CpG	8128	0	0	1
coding_sequence_variant	CAC	A	T	0	51	false	false	transversion	non-CpG	9197	0	0	1
coding_sequence_variant	CAC	A	T	0	51	false	false	transversion	non-CpG	10000	0	0	1
coding_sequence_variant	CAC	A	T	0	51	false	false	transversion	non-CpG	10824	0	0	1
coding_sequence_variant	CAC	A	T	0	51	false	false	transversion	non-CpG	15000	0	0	1
coding_sequence_variant	CAC	A	T	0	51	false	false	transversion	non-CpG	15308	0	0	1
coding_sequence_variant	CAC	A	T	0	51	false	false	transversion	non-CpG	17296	0	0	1
coding_sequence_variant	CAC	A	T	0	51	false	false	transversion	non-CpG	20000	0	0	1
coding_sequence_variant	CAC	A	T	0	51	false	false	transversion	non-CpG	25000	0	0	1
coding_sequence_variant	CAC	A	T	0	51	false	false	transversion	non-CpG	30000	1	1	1
coding_sequence_variant	CAC	A	T	0	51	false	false	transversion	non-CpG	35000	1	1	1
coding_sequence_variant	CAC	A	T	0	51	false	false	transversion	non-CpG	40000	1	1	1
coding_sequence_variant	CAC	A	T	0	51	false	false	transversion	non-CpG	45000	1	1	1
coding_sequence_variant	CAC	A	T	0	51	false	false	transversion	non-CpG	50000	1	1	1
coding_sequence_variant	CAC	A	T	0	51	false	false	transversion	non-CpG	55000	1	1	1
coding_sequence_variant	CAC	A	T	0	51	false	false	transversion	non-CpG	56885	1	1	1
coding_sequence_variant	CAC	A	T	0	51	false	false	transversion	non-CpG	60000	1	1	1
coding_sequence_variant	CAC	A	T	0	51	false	false	transversion	non-CpG	65000	1	1	1
coding_sequence_variant	CAC	A	T	0	51	false	false	transversion	non-CpG	70000	1	1	1
coding_sequence_variant	CAC	A	T	0	51	false	false	transversion	non-CpG	75000	1	1	1
coding_sequence_variant	CAC	A	T	0	51	false	false	transversion	non-CpG	80000	1	1	1
coding_sequence_variant	CAC	A	T	0	51	false	false	transversion	non-CpG	85000	1	1	1
coding_sequence_variant	CAC	A	T	0	51	false	false	transversion	non-CpG	90000	1	1	1
coding_sequence_variant	CAC	A	T	0	51	false	false	transversion	non-CpG	95000	1	1	1
coding_sequence_variant	CAC	A	T	0	51	false	false	transversion	non-CpG	100000	1	1	1
coding_sequence_variant	CAC	A	T	0	51	false	false	transversion	non-CpG	110000	1	1	1
coding_sequence_variant	CAC	A	T	0	51	false	false	transversion	non-CpG	120000	1	1	1
coding_sequence_variant	CAC	A	T	0	51	false	false	transversion	non-CpG	125748	1	1	1
coding_sequence_variant	CAG	A	G	0	36	true	false	non-CpG transition	non-CpG	10	0	0	1
coding_sequence_variant	CAG	A	G	0	36	true	false	non-CpG transition	non-CpG	20	0	0	1
coding_sequence_variant	CAG	A	G	0	36	true	false	non-CpG transition	non-CpG	50	0	0	1
coding_sequence_variant	CAG	A	G	0	36	true	false	non-CpG transition	non-CpG	100	0	0	1
coding_sequence_variant	CAG	A	G	0	36	true	false	non-CpG transition	non-CpG	200	0	0	1
coding_sequence_variant	CAG	A	G	0	36	true	false	non-CpG transition	non-CpG	500	0	0	1
coding_sequence_variant	CAG	A	G	0	36	true	false	non-CpG transition	non-CpG	1000	0	0	1
coding_sequence_variant	CAG	A	G	0	36	true	false	non-CpG transition	non-CpG	2000	0	0	1
coding_sequence_variant	CAG	A	G	0	36	true	false	non-CpG transition	non-CpG	3070	0	0	1
coding_sequence_variant	CAG	A	G	0	36	true	false	non-CpG transition	non-CpG	5000	0	0	1
coding_sequence_variant	CAG	A	G	0	36	true	false	non-CpG transition	non-CpG	5040	0	0	1
