## Supplementary Dataset 2 for "The mutational constraint spectrum quantified from variation in 141,456 humans": 531210_file05 (part 55 of 304)

worst_csq	context	ref	alt	methylation_level	coverage	transition	cpg	variant_type	variant_type_model	downsampling	singletons	observed	possible
coding_sequence_variant	CAG	A	G	0	36	true	false	non-CpG transition	non-CpG	8128	0	0	1
coding_sequence_variant	CAG	A	G	0	36	true	false	non-CpG transition	non-CpG	9197	0	0	1
coding_sequence_variant	CAG	A	G	0	36	true	false	non-CpG transition	non-CpG	10000	0	0	1
coding_sequence_variant	CAG	A	G	0	36	true	false	non-CpG transition	non-CpG	10824	0	0	1
coding_sequence_variant	CAG	A	G	0	36	true	false	non-CpG transition	non-CpG	15000	0	0	1
coding_sequence_variant	CAG	A	G	0	36	true	false	non-CpG transition	non-CpG	15308	0	0	1
coding_sequence_variant	CAG	A	G	0	36	true	false	non-CpG transition	non-CpG	17296	0	0	1
coding_sequence_variant	CAG	A	G	0	36	true	false	non-CpG transition	non-CpG	20000	0	0	1
coding_sequence_variant	CAG	A	G	0	36	true	false	non-CpG transition	non-CpG	25000	0	0	1
coding_sequence_variant	CAG	A	G	0	36	true	false	non-CpG transition	non-CpG	30000	0	0	1
coding_sequence_variant	CAG	A	G	0	36	true	false	non-CpG transition	non-CpG	35000	0	0	1
coding_sequence_variant	CAG	A	G	0	36	true	false	non-CpG transition	non-CpG	40000	0	0	1
coding_sequence_variant	CAG	A	G	0	36	true	false	non-CpG transition	non-CpG	45000	0	0	1
coding_sequence_variant	CAG	A	G	0	36	true	false	non-CpG transition	non-CpG	50000	0	0	1
coding_sequence_variant	CAG	A	G	0	36	true	false	non-CpG transition	non-CpG	55000	0	0	1
coding_sequence_variant	CAG	A	G	0	36	true	false	non-CpG transition	non-CpG	56885	0	0	1
coding_sequence_variant	CAG	A	G	0	36	true	false	non-CpG transition	non-CpG	60000	0	0	1
coding_sequence_variant	CAG	A	G	0	36	true	false	non-CpG transition	non-CpG	65000	0	0	1
coding_sequence_variant	CAG	A	G	0	36	true	false	non-CpG transition	non-CpG	70000	0	0	1
coding_sequence_variant	CAG	A	G	0	36	true	false	non-CpG transition	non-CpG	75000	0	0	1
coding_sequence_variant	CAG	A	G	0	36	true	false	non-CpG transition	non-CpG	80000	0	0	1
coding_sequence_variant	CAG	A	G	0	36	true	false	non-CpG transition	non-CpG	85000	0	0	1
coding_sequence_variant	CAG	A	G	0	36	true	false	non-CpG transition	non-CpG	90000	0	0	1
coding_sequence_variant	CAG	A	G	0	36	true	false	non-CpG transition	non-CpG	95000	0	0	1
coding_sequence_variant	CAG	A	G	0	36	true	false	non-CpG transition	non-CpG	100000	0	0	1
coding_sequence_variant	CAG	A	G	0	36	true	false	non-CpG transition	non-CpG	110000	0	0	1
coding_sequence_variant	CAG	A	G	0	36	true	false	non-CpG transition	non-CpG	120000	0	0	1
coding_sequence_variant	CAG	A	G	0	36	true	false	non-CpG transition	non-CpG	125748	1	1	1
coding_sequence_variant	CCA	C	T	0	36	true	false	non-CpG transition	non-CpG	10	0	0	1
coding_sequence_variant	CCA	C	T	0	36	true	false	non-CpG transition	non-CpG	20	0	0	1
coding_sequence_variant	CCA	C	T	0	36	true	false	non-CpG transition	non-CpG	50	0	0	1
coding_sequence_variant	CCA	C	T	0	36	true	false	non-CpG transition	non-CpG	100	0	0	1
coding_sequence_variant	CCA	C	T	0	36	true	false	non-CpG transition	non-CpG	200	0	0	1
coding_sequence_variant	CCA	C	T	0	36	true	false	non-CpG transition	non-CpG	500	0	0	1
coding_sequence_variant	CCA	C	T	0	36	true	false	non-CpG transition	non-CpG	1000	0	0	1
coding_sequence_variant	CCA	C	T	0	36	true	false	non-CpG transition	non-CpG	2000	0	0	1
coding_sequence_variant	CCA	C	T	0	36	true	false	non-CpG transition	non-CpG	3070	0	0	1
coding_sequence_variant	CCA	C	T	0	36	true	false	non-CpG transition	non-CpG	5000	0	0	1
coding_sequence_variant	CCA	C	T	0	36	true	false	non-CpG transition	non-CpG	5040	0	0	1
coding_sequence_variant	CCA	C	T	0	36	true	false	non-CpG transition	non-CpG	8128	0	0	1
coding_sequence_variant	CCA	C	T	0	36	true	false	non-CpG transition	non-CpG	9197	0	0	1
coding_sequence_variant	CCA	C	T	0	36	true	false	non-CpG transition	non-CpG	10000	0	0	1
coding_sequence_variant	CCA	C	T	0	36	true	false	non-CpG transition	non-CpG	10824	0	0	1
coding_sequence_variant	CCA	C	T	0	36	true	false	non-CpG transition	non-CpG	15000	0	0	1
coding_sequence_variant	CCA	C	T	0	36	true	false	non-CpG transition	non-CpG	15308	0	0	1
coding_sequence_variant	CCA	C	T	0	36	true	false	non-CpG transition	non-CpG	17296	0	0	1
coding_sequence_variant	CCA	C	T	0	36	true	false	non-CpG transition	non-CpG	20000	0	0	1
coding_sequence_variant	CCA	C	T	0	36	true	false	non-CpG transition	non-CpG	25000	0	0	1
coding_sequence_variant	CCA	C	T	0	36	true	false	non-CpG transition	non-CpG	30000	1	1	1
coding_sequence_variant	CCA	C	T	0	36	true	false	non-CpG transition	non-CpG	35000	1	1	1
coding_sequence_variant	CCA	C	T	0	36	true	false	non-CpG transition	non-CpG	40000	1	1	1
coding_sequence_variant	CCA	C	T	0	36	true	false	non-CpG transition	non-CpG	45000	1	1	1
coding_sequence_variant	CCA	C	T	0	36	true	false	non-CpG transition	non-CpG	50000	1	1	1
coding_sequence_variant	CCA	C	T	0	36	true	false	non-CpG transition	non-CpG	55000	1	1	1
coding_sequence_variant	CCA	C	T	0	36	true	false	non-CpG transition	non-CpG	56885	1	1	1
coding_sequence_variant	CCA	C	T	0	36	true	false	non-CpG transition	non-CpG	60000	1	1	1
coding_sequence_variant	CCA	C	T	0	36	true	false	non-CpG transition	non-CpG	65000	1	1	1
coding_sequence_variant	CCA	C	T	0	36	true	false	non-CpG transition	non-CpG	70000	1	1	1
coding_sequence_variant	CCA	C	T	0	36	true	false	non-CpG transition	non-CpG	75000	1	1	1
coding_sequence_variant	CCA	C	T	0	36	true	false	non-CpG transition	non-CpG	80000	1	1	1
coding_sequence_variant	CCA	C	T	0	36	true	false	non-CpG transition	non-CpG	85000	1	1	1
coding_sequence_variant	CCA	C	T	0	36	true	false	non-CpG transition	non-CpG	90000	1	1	1
coding_sequence_variant	CCA	C	T	0	36	true	false	non-CpG transition	non-CpG	95000	1	1	1
coding_sequence_variant	CCA	C	T	0	36	true	false	non-CpG transition	non-CpG	100000	1	1	1
coding_sequence_variant	CCA	C	T	0	36	true	false	non-CpG transition	non-CpG	110000	1	1	1
coding_sequence_variant	CCA	C	T	0	36	true	false	non-CpG transition	non-CpG	120000	1	1	1
coding_sequence_variant	CCA	C	T	0	36	true	false	non-CpG transition	non-CpG	125748	1	1	1
coding_sequence_variant	CCC	C	G	0	26	false	false	transversion	non-CpG	10	0	0	2
coding_sequence_variant	CCC	C	G	0	26	false	false	transversion	non-CpG	20	0	0	2
coding_sequence_variant	CCC	C	G	0	26	false	false	transversion	non-CpG	50	0	0	2
coding_sequence_variant	CCC	C	G	0	26	false	false	transversion	non-CpG	100	0	0	2
coding_sequence_variant	CCC	C	G	0	26	false	false	transversion	non-CpG	200	0	0	2
coding_sequence_variant	CCC	C	G	0	26	false	false	transversion	non-CpG	500	0	0	2
coding_sequence_variant	CCC	C	G	0	26	false	false	transversion	non-CpG	1000	0	0	2
coding_sequence_variant	CCC	C	G	0	26	false	false	transversion	non-CpG	2000	0	0	2
coding_sequence_variant	CCC	C	G	0	26	false	false	transversion	non-CpG	3070	0	0	2
coding_sequence_variant	CCC	C	G	0	26	false	false	transversion	non-CpG	5000	0	0	2
coding_sequence_variant	CCC	C	G	0	26	false	false	transversion	non-CpG	5040	0	0	2
coding_sequence_variant	CCC	C	G	0	26	false	false	transversion	non-CpG	8128	0	0	2
coding_sequence_variant	CCC	C	G	0	26	false	false	transversion	non-CpG	9197	0	0	2
coding_sequence_variant	CCC	C	G	0	26	false	false	transversion	non-CpG	10000	0	0	2
coding_sequence_variant	CCC	C	G	0	26	false	false	transversion	non-CpG	10824	0	0	2
coding_sequence_variant	CCC	C	G	0	26	false	false	transversion	non-CpG	15000	0	0	2
coding_sequence_variant	CCC	C	G	0	26	false	false	transversion	non-CpG	15308	0	0	2
coding_sequence_variant	CCC	C	G	0	26	false	false	transversion	non-CpG	17296	0	0	2
coding_sequence_variant	CCC	C	G	0	26	false	false	transversion	non-CpG	20000	1	1	2
coding_sequence_variant	CCC	C	G	0	26	false	false	transversion	non-CpG	25000	1	1	2
coding_sequence_variant	CCC	C	G	0	26	false	false	transversion	non-CpG	30000	0	1	2
coding_sequence_variant	CCC	C	G	0	26	false	false	transversion	non-CpG	35000	0	1	2
coding_sequence_variant	CCC	C	G	0	26	false	false	transversion	non-CpG	40000	0	1	2
coding_sequence_variant	CCC	C	G	0	26	false	false	transversion	non-CpG	45000	0	1	2
coding_sequence_variant	CCC	C	G	0	26	false	false	transversion	non-CpG	50000	0	1	2
coding_sequence_variant	CCC	C	G	0	26	false	false	transversion	non-CpG	55000	0	1	2
coding_sequence_variant	CCC	C	G	0	26	false	false	transversion	non-CpG	56885	0	1	2
coding_sequence_variant	CCC	C	G	0	26	false	false	transversion	non-CpG	60000	0	1	2
coding_sequence_variant	CCC	C	G	0	26	false	false	transversion	non-CpG	65000	0	1	2
coding_sequence_variant	CCC	C	G	0	26	false	false	transversion	non-CpG	70000	0	1	2
coding_sequence_variant	CCC	C	G	0	26	false	false	transversion	non-CpG	75000	0	1	2
coding_sequence_variant	CCC	C	G	0	26	false	false	transversion	non-CpG	80000	0	1	2
coding_sequence_variant	CCC	C	G	0	26	false	false	transversion	non-CpG	85000	0	1	2
coding_sequence_variant	CCC	C	G	0	26	false	false	transversion	non-CpG	90000	0	1	2
coding_sequence_variant	CCC	C	G	0	26	false	false	transversion	non-CpG	95000	0	1	2
coding_sequence_variant	CCC	C	G	0	26	false	false	transversion	non-CpG	100000	0	1	2
coding_sequence_variant	CCC	C	G	0	26	false	false	transversion	non-CpG	110000	0	1	2
coding_sequence_variant	CCC	C	G	0	26	false	false	transversion	non-CpG	120000	0	1	2
coding_sequence_variant	CCC	C	G	0	26	false	false	transversion	non-CpG	125748	0	1	2
coding_sequence_variant	CCC	C	G	0	46	false	false	transversion	non-CpG	10	0	0	1
coding_sequence_variant	CCC	C	G	0	46	false	false	transversion	non-CpG	20	0	0	1
coding_sequence_variant	CCC	C	G	0	46	false	false	transversion	non-CpG	50	0	0	1
coding_sequence_variant	CCC	C	G	0	46	false	false	transversion	non-CpG	100	0	0	1
coding_sequence_variant	CCC	C	G	0	46	false	false	transversion	non-CpG	200	0	0	1
coding_sequence_variant	CCC	C	G	0	46	false	false	transversion	non-CpG	500	0	0	1
coding_sequence_variant	CCC	C	G	0	46	false	false	transversion	non-CpG	1000	0	0	1
coding_sequence_variant	CCC	C	G	0	46	false	false	transversion	non-CpG	2000	0	0	1
coding_sequence_variant	CCC	C	G	0	46	false	false	transversion	non-CpG	3070	0	0	1
coding_sequence_variant	CCC	C	G	0	46	false	false	transversion	non-CpG	5000	0	0	1
coding_sequence_variant	CCC	C	G	0	46	false	false	transversion	non-CpG	5040	0	0	1
coding_sequence_variant	CCC	C	G	0	46	false	false	transversion	non-CpG	8128	0	0	1
coding_sequence_variant	CCC	C	G	0	46	false	false	transversion	non-CpG	9197	0	0	1
coding_sequence_variant	CCC	C	G	0	46	false	false	transversion	non-CpG	10000	0	0	1
coding_sequence_variant	CCC	C	G	0	46	false	false	transversion	non-CpG	10824	0	0	1
coding_sequence_variant	CCC	C	G	0	46	false	false	transversion	non-CpG	15000	0	0	1
coding_sequence_variant	CCC	C	G	0	46	false	false	transversion	non-CpG	15308	0	0	1
coding_sequence_variant	CCC	C	G	0	46	false	false	transversion	non-CpG	17296	0	0	1
coding_sequence_variant	CCC	C	G	0	46	false	false	transversion	non-CpG	20000	1	1	1
coding_sequence_variant	CCC	C	G	0	46	false	false	transversion	non-CpG	25000	1	1	1
coding_sequence_variant	CCC	C	G	0	46	false	false	transversion	non-CpG	30000	0	1	1
coding_sequence_variant	CCC	C	G	0	46	false	false	transversion	non-CpG	35000	0	1	1
coding_sequence_variant	CCC	C	G	0	46	false	false	transversion	non-CpG	40000	0	1	1
coding_sequence_variant	CCC	C	G	0	46	false	false	transversion	non-CpG	45000	0	1	1
coding_sequence_variant	CCC	C	G	0	46	false	false	transversion	non-CpG	50000	0	1	1
coding_sequence_variant	CCC	C	G	0	46	false	false	transversion	non-CpG	55000	0	1	1
coding_sequence_variant	CCC	C	G	0	46	false	false	transversion	non-CpG	56885	0	1	1
coding_sequence_variant	CCC	C	G	0	46	false	false	transversion	non-CpG	60000	0	1	1
coding_sequence_variant	CCC	C	G	0	46	false	false	transversion	non-CpG	65000	0	1	1
coding_sequence_variant	CCC	C	G	0	46	false	false	transversion	non-CpG	70000	0	1	1
coding_sequence_variant	CCC	C	G	0	46	false	false	transversion	non-CpG	75000	0	1	1
coding_sequence_variant	CCC	C	G	0	46	false	false	transversion	non-CpG	80000	0	1	1
coding_sequence_variant	CCC	C	G	0	46	false	false	transversion	non-CpG	85000	0	1	1
coding_sequence_variant	CCC	C	G	0	46	false	false	transversion	non-CpG	90000	0	1	1
coding_sequence_variant	CCC	C	G	0	46	false	false	transversion	non-CpG	95000	0	1	1
coding_sequence_variant	CCC	C	G	0	46	false	false	transversion	non-CpG	100000	0	1	1
coding_sequence_variant	CCC	C	G	0	46	false	false	transversion	non-CpG	110000	0	1	1
coding_sequence_variant	CCC	C	G	0	46	false	false	transversion	non-CpG	120000	0	1	1
coding_sequence_variant	CCC	C	G	0	46	false	false	transversion	non-CpG	125748	0	1	1
coding_sequence_variant	CCC	C	T	0	100	true	false	non-CpG transition	non-CpG	10	0	0	2
coding_sequence_variant	CCC	C	T	0	100	true	false	non-CpG transition	non-CpG	20	0	0	2
coding_sequence_variant	CCC	C	T	0	100	true	false	non-CpG transition	non-CpG	50	0	0	2
coding_sequence_variant	CCC	C	T	0	100	true	false	non-CpG transition	non-CpG	100	0	0	2
coding_sequence_variant	CCC	C	T	0	100	true	false	non-CpG transition	non-CpG	200	0	0	2
coding_sequence_variant	CCC	C	T	0	100	true	false	non-CpG transition	non-CpG	500	0	0	2
coding_sequence_variant	CCC	C	T	0	100	true	false	non-CpG transition	non-CpG	1000	0	0	2
coding_sequence_variant	CCC	C	T	0	100	true	false	non-CpG transition	non-CpG	2000	0	0	2
coding_sequence_variant	CCC	C	T	0	100	true	false	non-CpG transition	non-CpG	3070	0	0	2
coding_sequence_variant	CCC	C	T	0	100	true	false	non-CpG transition	non-CpG	5000	0	0	2
coding_sequence_variant	CCC	C	T	0	100	true	false	non-CpG transition	non-CpG	5040	0	0	2
coding_sequence_variant	CCC	C	T	0	100	true	false	non-CpG transition	non-CpG	8128	0	0	2
coding_sequence_variant	CCC	C	T	0	100	true	false	non-CpG transition	non-CpG	9197	0	0	2
coding_sequence_variant	CCC	C	T	0	100	true	false	non-CpG transition	non-CpG	10000	0	0	2
coding_sequence_variant	CCC	C	T	0	100	true	false	non-CpG transition	non-CpG	10824	0	0	2
coding_sequence_variant	CCC	C	T	0	100	true	false	non-CpG transition	non-CpG	15000	0	0	2
coding_sequence_variant	CCC	C	T	0	100	true	false	non-CpG transition	non-CpG	15308	0	0	2
coding_sequence_variant	CCC	C	T	0	100	true	false	non-CpG transition	non-CpG	17296	0	0	2
coding_sequence_variant	CCC	C	T	0	100	true	false	non-CpG transition	non-CpG	20000	0	0	2
coding_sequence_variant	CCC	C	T	0	100	true	false	non-CpG transition	non-CpG	25000	0	0	2
coding_sequence_variant	CCC	C	T	0	100	true	false	non-CpG transition	non-CpG	30000	0	0	2
coding_sequence_variant	CCC	C	T	0	100	true	false	non-CpG transition	non-CpG	35000	0	0	2
coding_sequence_variant	CCC	C	T	0	100	true	false	non-CpG transition	non-CpG	40000	0	0	2
coding_sequence_variant	CCC	C	T	0	100	true	false	non-CpG transition	non-CpG	45000	0	0	2
coding_sequence_variant	CCC	C	T	0	100	true	false	non-CpG transition	non-CpG	50000	0	0	2
coding_sequence_variant	CCC	C	T	0	100	true	false	non-CpG transition	non-CpG	55000	0	0	2
coding_sequence_variant	CCC	C	T	0	100	true	false	non-CpG transition	non-CpG	56885	0	0	2
coding_sequence_variant	CCC	C	T	0	100	true	false	non-CpG transition	non-CpG	60000	0	0	2
coding_sequence_variant	CCC	C	T	0	100	true	false	non-CpG transition	non-CpG	65000	1	1	2
coding_sequence_variant	CCC	C	T	0	100	true	false	non-CpG transition	non-CpG	70000	1	1	2
coding_sequence_variant	CCC	C	T	0	100	true	false	non-CpG transition	non-CpG	75000	1	1	2
coding_sequence_variant	CCC	C	T	0	100	true	false	non-CpG transition	non-CpG	80000	1	1	2
coding_sequence_variant	CCC	C	T	0	100	true	false	non-CpG transition	non-CpG	85000	1	1	2
coding_sequence_variant	CCC	C	T	0	100	true	false	non-CpG transition	non-CpG	90000	2	2	2
coding_sequence_variant	CCC	C	T	0	100	true	false	non-CpG transition	non-CpG	95000	2	2	2
coding_sequence_variant	CCC	C	T	0	100	true	false	non-CpG transition	non-CpG	100000	2	2	2
coding_sequence_variant	CCC	C	T	0	100	true	false	non-CpG transition	non-CpG	110000	2	2	2
coding_sequence_variant	CCC	C	T	0	100	true	false	non-CpG transition	non-CpG	120000	2	2	2
coding_sequence_variant	CCC	C	T	0	100	true	false	non-CpG transition	non-CpG	125748	2	2	2
coding_sequence_variant	GAA	A	C	0	19	false	false	transversion	non-CpG	10	0	0	1
coding_sequence_variant	GAA	A	C	0	19	false	false	transversion	non-CpG	20	0	0	1
coding_sequence_variant	GAA	A	C	0	19	false	false	transversion	non-CpG	50	0	0	1
coding_sequence_variant	GAA	A	C	0	19	false	false	transversion	non-CpG	100	0	0	1
coding_sequence_variant	GAA	A	C	0	19	false	false	transversion	non-CpG	200	0	0	1
coding_sequence_variant	GAA	A	C	0	19	false	false	transversion	non-CpG	500	0	0	1
coding_sequence_variant	GAA	A	C	0	19	false	false	transversion	non-CpG	1000	0	0	1
coding_sequence_variant	GAA	A	C	0	19	false	false	transversion	non-CpG	2000	0	0	1
coding_sequence_variant	GAA	A	C	0	19	false	false	transversion	non-CpG	3070	0	0	1
coding_sequence_variant	GAA	A	C	0	19	false	false	transversion	non-CpG	5000	0	0	1
coding_sequence_variant	GAA	A	C	0	19	false	false	transversion	non-CpG	5040	0	0	1
coding_sequence_variant	GAA	A	C	0	19	false	false	transversion	non-CpG	8128	0	0	1
coding_sequence_variant	GAA	A	C	0	19	false	false	transversion	non-CpG	9197	0	0	1
coding_sequence_variant	GAA	A	C	0	19	false	false	transversion	non-CpG	10000	0	0	1
coding_sequence_variant	GAA	A	C	0	19	false	false	transversion	non-CpG	10824	0	0	1
coding_sequence_variant	GAA	A	C	0	19	false	false	transversion	non-CpG	15000	0	0	1
coding_sequence_variant	GAA	A	C	0	19	false	false	transversion	non-CpG	15308	0	0	1
coding_sequence_variant	GAA	A	C	0	19	false	false	transversion	non-CpG	17296	0	0	1
coding_sequence_variant	GAA	A	C	0	19	false	false	transversion	non-CpG	20000	0	0	1
coding_sequence_variant	GAA	A	C	0	19	false	false	transversion	non-CpG	25000	0	0	1
coding_sequence_variant	GAA	A	C	0	19	false	false	transversion	non-CpG	30000	0	0	1
coding_sequence_variant	GAA	A	C	0	19	false	false	transversion	non-CpG	35000	0	0	1
coding_sequence_variant	GAA	A	C	0	19	false	false	transversion	non-CpG	40000	0	0	1
coding_sequence_variant	GAA	A	C	0	19	false	false	transversion	non-CpG	45000	0	0	1
coding_sequence_variant	GAA	A	C	0	19	false	false	transversion	non-CpG	50000	0	0	1
coding_sequence_variant	GAA	A	C	0	19	false	false	transversion	non-CpG	55000	0	0	1
coding_sequence_variant	GAA	A	C	0	19	false	false	transversion	non-CpG	56885	1	1	1
coding_sequence_variant	GAA	A	C	0	19	false	false	transversion	non-CpG	60000	1	1	1
coding_sequence_variant	GAA	A	C	0	19	false	false	transversion	non-CpG	65000	1	1	1
coding_sequence_variant	GAA	A	C	0	19	false	false	transversion	non-CpG	70000	1	1	1
coding_sequence_variant	GAA	A	C	0	19	false	false	transversion	non-CpG	75000	0	1	1
coding_sequence_variant	GAA	A	C	0	19	false	false	transversion	non-CpG	80000	0	1	1
coding_sequence_variant	GAA	A	C	0	19	false	false	transversion	non-CpG	85000	0	1	1
coding_sequence_variant	GAA	A	C	0	19	false	false	transversion	non-CpG	90000	0	1	1
coding_sequence_variant	GAA	A	C	0	19	false	false	transversion	non-CpG	95000	0	1	1
coding_sequence_variant	GAA	A	C	0	19	false	false	transversion	non-CpG	100000	0	1	1
coding_sequence_variant	GAA	A	C	0	19	false	false	transversion	non-CpG	110000	0	1	1
coding_sequence_variant	GAA	A	C	0	19	false	false	transversion	non-CpG	120000	0	1	1
coding_sequence_variant	GAA	A	C	0	19	false	false	transversion	non-CpG	125748	0	1	1
coding_sequence_variant	GAG	A	G	0	34	true	false	non-CpG transition	non-CpG	10	0	0	1
coding_sequence_variant	GAG	A	G	0	34	true	false	non-CpG transition	non-CpG	20	0	0	1
coding_sequence_variant	GAG	A	G	0	34	true	false	non-CpG transition	non-CpG	50	0	0	1
coding_sequence_variant	GAG	A	G	0	34	true	false	non-CpG transition	non-CpG	100	0	0	1
coding_sequence_variant	GAG	A	G	0	34	true	false	non-CpG transition	non-CpG	200	0	0	1
coding_sequence_variant	GAG	A	G	0	34	true	false	non-CpG transition	non-CpG	500	0	0	1
coding_sequence_variant	GAG	A	G	0	34	true	false	non-CpG transition	non-CpG	1000	0	0	1
coding_sequence_variant	GAG	A	G	0	34	true	false	non-CpG transition	non-CpG	2000	0	0	1
coding_sequence_variant	GAG	A	G	0	34	true	false	non-CpG transition	non-CpG	3070	0	0	1
coding_sequence_variant	GAG	A	G	0	34	true	false	non-CpG transition	non-CpG	5000	0	0	1
coding_sequence_variant	GAG	A	G	0	34	true	false	non-CpG transition	non-CpG	5040	0	0	1
coding_sequence_variant	GAG	A	G	0	34	true	false	non-CpG transition	non-CpG	8128	0	0	1
coding_sequence_variant	GAG	A	G	0	34	true	false	non-CpG transition	non-CpG	9197	0	0	1
coding_sequence_variant	GAG	A	G	0	34	true	false	non-CpG transition	non-CpG	10000	0	0	1
coding_sequence_variant	GAG	A	G	0	34	true	false	non-CpG transition	non-CpG	10824	0	0	1
coding_sequence_variant	GAG	A	G	0	34	true	false	non-CpG transition	non-CpG	15000	0	0	1
coding_sequence_variant	GAG	A	G	0	34	true	false	non-CpG transition	non-CpG	15308	0	0	1
coding_sequence_variant	GAG	A	G	0	34	true	false	non-CpG transition	non-CpG	17296	0	0	1
coding_sequence_variant	GAG	A	G	0	34	true	false	non-CpG transition	non-CpG	20000	0	0	1
coding_sequence_variant	GAG	A	G	0	34	true	false	non-CpG transition	non-CpG	25000	0	0	1
coding_sequence_variant	GAG	A	G	0	34	true	false	non-CpG transition	non-CpG	30000	0	0	1
coding_sequence_variant	GAG	A	G	0	34	true	false	non-CpG transition	non-CpG	35000	0	0	1
coding_sequence_variant	GAG	A	G	0	34	true	false	non-CpG transition	non-CpG	40000	0	0	1
coding_sequence_variant	GAG	A	G	0	34	true	false	non-CpG transition	non-CpG	45000	0	0	1
coding_sequence_variant	GAG	A	G	0	34	true	false	non-CpG transition	non-CpG	50000	0	0	1
coding_sequence_variant	GAG	A	G	0	34	true	false	non-CpG transition	non-CpG	55000	0	0	1
coding_sequence_variant	GAG	A	G	0	34	true	false	non-CpG transition	non-CpG	56885	0	0	1
coding_sequence_variant	GAG	A	G	0	34	true	false	non-CpG transition	non-CpG	60000	0	0	1
coding_sequence_variant	GAG	A	G	0	34	true	false	non-CpG transition	non-CpG	65000	0	0	1
coding_sequence_variant	GAG	A	G	0	34	true	false	non-CpG transition	non-CpG	70000	0	0	1
coding_sequence_variant	GAG	A	G	0	34	true	false	non-CpG transition	non-CpG	75000	0	0	1
coding_sequence_variant	GAG	A	G	0	34	true	false	non-CpG transition	non-CpG	80000	0	0	1
coding_sequence_variant	GAG	A	G	0	34	true	false	non-CpG transition	non-CpG	85000	0	0	1
coding_sequence_variant	GAG	A	G	0	34	true	false	non-CpG transition	non-CpG	90000	0	0	1
coding_sequence_variant	GAG	A	G	0	34	true	false	non-CpG transition	non-CpG	95000	0	0	1
coding_sequence_variant	GAG	A	G	0	34	true	false	non-CpG transition	non-CpG	100000	0	0	1
coding_sequence_variant	GAG	A	G	0	34	true	false	non-CpG transition	non-CpG	110000	1	1	1
coding_sequence_variant	GAG	A	G	0	34	true	false	non-CpG transition	non-CpG	120000	0	1	1
coding_sequence_variant	GAG	A	G	0	34	true	false	non-CpG transition	non-CpG	125748	0	1	1
coding_sequence_variant	GAG	A	G	0	42	true	false	non-CpG transition	non-CpG	10	0	0	1
coding_sequence_variant	GAG	A	G	0	42	true	false	non-CpG transition	non-CpG	20	0	0	1
coding_sequence_variant	GAG	A	G	0	42	true	false	non-CpG transition	non-CpG	50	0	0	1
coding_sequence_variant	GAG	A	G	0	42	true	false	non-CpG transition	non-CpG	100	0	0	1
coding_sequence_variant	GAG	A	G	0	42	true	false	non-CpG transition	non-CpG	200	0	0	1
coding_sequence_variant	GAG	A	G	0	42	true	false	non-CpG transition	non-CpG	500	0	0	1
coding_sequence_variant	GAG	A	G	0	42	true	false	non-CpG transition	non-CpG	1000	0	0	1
coding_sequence_variant	GAG	A	G	0	42	true	false	non-CpG transition	non-CpG	2000	0	0	1
coding_sequence_variant	GAG	A	G	0	42	true	false	non-CpG transition	non-CpG	3070	0	0	1
coding_sequence_variant	GAG	A	G	0	42	true	false	non-CpG transition	non-CpG	5000	0	0	1
coding_sequence_variant	GAG	A	G	0	42	true	false	non-CpG transition	non-CpG	5040	0	0	1
coding_sequence_variant	GAG	A	G	0	42	true	false	non-CpG transition	non-CpG	8128	0	0	1
coding_sequence_variant	GAG	A	G	0	42	true	false	non-CpG transition	non-CpG	9197	0	0	1
coding_sequence_variant	GAG	A	G	0	42	true	false	non-CpG transition	non-CpG	10000	0	0	1
coding_sequence_variant	GAG	A	G	0	42	true	false	non-CpG transition	non-CpG	10824	0	0	1
coding_sequence_variant	GAG	A	G	0	42	true	false	non-CpG transition	non-CpG	15000	0	0	1
coding_sequence_variant	GAG	A	G	0	42	true	false	non-CpG transition	non-CpG	15308	0	0	1
coding_sequence_variant	GAG	A	G	0	42	true	false	non-CpG transition	non-CpG	17296	0	0	1
coding_sequence_variant	GAG	A	G	0	42	true	false	non-CpG transition	non-CpG	20000	0	0	1
coding_sequence_variant	GAG	A	G	0	42	true	false	non-CpG transition	non-CpG	25000	0	0	1
coding_sequence_variant	GAG	A	G	0	42	true	false	non-CpG transition	non-CpG	30000	0	0	1
coding_sequence_variant	GAG	A	G	0	42	true	false	non-CpG transition	non-CpG	35000	0	0	1
coding_sequence_variant	GAG	A	G	0	42	true	false	non-CpG transition	non-CpG	40000	0	0	1
coding_sequence_variant	GAG	A	G	0	42	true	false	non-CpG transition	non-CpG	45000	0	0	1
coding_sequence_variant	GAG	A	G	0	42	true	false	non-CpG transition	non-CpG	50000	0	0	1
coding_sequence_variant	GAG	A	G	0	42	true	false	non-CpG transition	non-CpG	55000	0	0	1
coding_sequence_variant	GAG	A	G	0	42	true	false	non-CpG transition	non-CpG	56885	0	0	1
coding_sequence_variant	GAG	A	G	0	42	true	false	non-CpG transition	non-CpG	60000	0	0	1
coding_sequence_variant	GAG	A	G	0	42	true	false	non-CpG transition	non-CpG	65000	1	1	1
coding_sequence_variant	GAG	A	G	0	42	true	false	non-CpG transition	non-CpG	70000	1	1	1
coding_sequence_variant	GAG	A	G	0	42	true	false	non-CpG transition	non-CpG	75000	1	1	1
coding_sequence_variant	GAG	A	G	0	42	true	false	non-CpG transition	non-CpG	80000	1	1	1
coding_sequence_variant	GAG	A	G	0	42	true	false	non-CpG transition	non-CpG	85000	1	1	1
coding_sequence_variant	GAG	A	G	0	42	true	false	non-CpG transition	non-CpG	90000	1	1	1
coding_sequence_variant	GAG	A	G	0	42	true	false	non-CpG transition	non-CpG	95000	1	1	1
coding_sequence_variant	GAG	A	G	0	42	true	false	non-CpG transition	non-CpG	100000	1	1	1
coding_sequence_variant	GAG	A	G	0	42	true	false	non-CpG transition	non-CpG	110000	1	1	1
coding_sequence_variant	GAG	A	G	0	42	true	false	non-CpG transition	non-CpG	120000	1	1	1
coding_sequence_variant	GAG	A	G	0	42	true	false	non-CpG transition	non-CpG	125748	1	1	1
coding_sequence_variant	GAT	A	T	0	18	false	false	transversion	non-CpG	10	0	0	1
coding_sequence_variant	GAT	A	T	0	18	false	false	transversion	non-CpG	20	0	0	1
coding_sequence_variant	GAT	A	T	0	18	false	false	transversion	non-CpG	50	0	0	1
coding_sequence_variant	GAT	A	T	0	18	false	false	transversion	non-CpG	100	0	0	1
coding_sequence_variant	GAT	A	T	0	18	false	false	transversion	non-CpG	200	0	0	1
coding_sequence_variant	GAT	A	T	0	18	false	false	transversion	non-CpG	500	0	0	1
coding_sequence_variant	GAT	A	T	0	18	false	false	transversion	non-CpG	1000	0	0	1
coding_sequence_variant	GAT	A	T	0	18	false	false	transversion	non-CpG	2000	0	0	1
coding_sequence_variant	GAT	A	T	0	18	false	false	transversion	non-CpG	3070	0	0	1
coding_sequence_variant	GAT	A	T	0	18	false	false	transversion	non-CpG	5000	0	0	1
coding_sequence_variant	GAT	A	T	0	18	false	false	transversion	non-CpG	5040	0	0	1
coding_sequence_variant	GAT	A	T	0	18	false	false	transversion	non-CpG	8128	0	0	1
coding_sequence_variant	GAT	A	T	0	18	false	false	transversion	non-CpG	9197	0	0	1
coding_sequence_variant	GAT	A	T	0	18	false	false	transversion	non-CpG	10000	0	0	1
coding_sequence_variant	GAT	A	T	0	18	false	false	transversion	non-CpG	10824	0	0	1
coding_sequence_variant	GAT	A	T	0	18	false	false	transversion	non-CpG	15000	0	0	1
coding_sequence_variant	GAT	A	T	0	18	false	false	transversion	non-CpG	15308	0	0	1
coding_sequence_variant	GAT	A	T	0	18	false	false	transversion	non-CpG	17296	0	0	1
coding_sequence_variant	GAT	A	T	0	18	false	false	transversion	non-CpG	20000	0	0	1
coding_sequence_variant	GAT	A	T	0	18	false	false	transversion	non-CpG	25000	0	0	1
coding_sequence_variant	GAT	A	T	0	18	false	false	transversion	non-CpG	30000	0	0	1
coding_sequence_variant	GAT	A	T	0	18	false	false	transversion	non-CpG	35000	0	0	1
coding_sequence_variant	GAT	A	T	0	18	false	false	transversion	non-CpG	40000	0	0	1
coding_sequence_variant	GAT	A	T	0	18	false	false	transversion	non-CpG	45000	1	1	1
coding_sequence_variant	GAT	A	T	0	18	false	false	transversion	non-CpG	50000	1	1	1
coding_sequence_variant	GAT	A	T	0	18	false	false	transversion	non-CpG	55000	1	1	1
coding_sequence_variant	GAT	A	T	0	18	false	false	transversion	non-CpG	56885	1	1	1
coding_sequence_variant	GAT	A	T	0	18	false	false	transversion	non-CpG	60000	1	1	1
coding_sequence_variant	GAT	A	T	0	18	false	false	transversion	non-CpG	65000	1	1	1
coding_sequence_variant	GAT	A	T	0	18	false	false	transversion	non-CpG	70000	1	1	1
coding_sequence_variant	GAT	A	T	0	18	false	false	transversion	non-CpG	75000	1	1	1
coding_sequence_variant	GAT	A	T	0	18	false	false	transversion	non-CpG	80000	1	1	1
coding_sequence_variant	GAT	A	T	0	18	false	false	transversion	non-CpG	85000	1	1	1
coding_sequence_variant	GAT	A	T	0	18	false	false	transversion	non-CpG	90000	1	1	1
coding_sequence_variant	GAT	A	T	0	18	false	false	transversion	non-CpG	95000	1	1	1
coding_sequence_variant	GAT	A	T	0	18	false	false	transversion	non-CpG	100000	1	1	1
coding_sequence_variant	GAT	A	T	0	18	false	false	transversion	non-CpG	110000	1	1	1
coding_sequence_variant	GAT	A	T	0	18	false	false	transversion	non-CpG	120000	1	1	1
coding_sequence_variant	GAT	A	T	0	18	false	false	transversion	non-CpG	125748	1	1	1
coding_sequence_variant	GAT	A	T	0	53	false	false	transversion	non-CpG	10	0	0	1
coding_sequence_variant	GAT	A	T	0	53	false	false	transversion	non-CpG	20	0	0	1
coding_sequence_variant	GAT	A	T	0	53	false	false	transversion	non-CpG	50	0	0	1
coding_sequence_variant	GAT	A	T	0	53	false	false	transversion	non-CpG	100	0	0	1
coding_sequence_variant	GAT	A	T	0	53	false	false	transversion	non-CpG	200	0	0	1
coding_sequence_variant	GAT	A	T	0	53	false	false	transversion	non-CpG	500	0	0	1
coding_sequence_variant	GAT	A	T	0	53	false	false	transversion	non-CpG	1000	0	0	1
coding_sequence_variant	GAT	A	T	0	53	false	false	transversion	non-CpG	2000	0	0	1
coding_sequence_variant	GAT	A	T	0	53	false	false	transversion	non-CpG	3070	0	0	1
coding_sequence_variant	GAT	A	T	0	53	false	false	transversion	non-CpG	5000	0	0	1
coding_sequence_variant	GAT	A	T	0	53	false	false	transversion	non-CpG	5040	0	0	1
coding_sequence_variant	GAT	A	T	0	53	false	false	transversion	non-CpG	8128	0	0	1
coding_sequence_variant	GAT	A	T	0	53	false	false	transversion	non-CpG	9197	0	0	1
coding_sequence_variant	GAT	A	T	0	53	false	false	transversion	non-CpG	10000	0	0	1
coding_sequence_variant	GAT	A	T	0	53	false	false	transversion	non-CpG	10824	0	0	1
coding_sequence_variant	GAT	A	T	0	53	false	false	transversion	non-CpG	15000	0	0	1
coding_sequence_variant	GAT	A	T	0	53	false	false	transversion	non-CpG	15308	0	0	1
coding_sequence_variant	GAT	A	T	0	53	false	false	transversion	non-CpG	17296	0	0	1
coding_sequence_variant	GAT	A	T	0	53	false	false	transversion	non-CpG	20000	0	0	1
coding_sequence_variant	GAT	A	T	0	53	false	false	transversion	non-CpG	25000	0	0	1
coding_sequence_variant	GAT	A	T	0	53	false	false	transversion	non-CpG	30000	0	0	1
coding_sequence_variant	GAT	A	T	0	53	false	false	transversion	non-CpG	35000	0	0	1
coding_sequence_variant	GAT	A	T	0	53	false	false	transversion	non-CpG	40000	0	0	1
coding_sequence_variant	GAT	A	T	0	53	false	false	transversion	non-CpG	45000	0	0	1
coding_sequence_variant	GAT	A	T	0	53	false	false	transversion	non-CpG	50000	0	0	1
coding_sequence_variant	GAT	A	T	0	53	false	false	transversion	non-CpG	55000	0	0	1
coding_sequence_variant	GAT	A	T	0	53	false	false	transversion	non-CpG	56885	0	0	1
coding_sequence_variant	GAT	A	T	0	53	false	false	transversion	non-CpG	60000	0	0	1
coding_sequence_variant	GAT	A	T	0	53	false	false	transversion	non-CpG	65000	0	0	1
coding_sequence_variant	GAT	A	T	0	53	false	false	transversion	non-CpG	70000	0	0	1
coding_sequence_variant	GAT	A	T	0	53	false	false	transversion	non-CpG	75000	0	0	1
coding_sequence_variant	GAT	A	T	0	53	false	false	transversion	non-CpG	80000	0	0	1
coding_sequence_variant	GAT	A	T	0	53	false	false	transversion	non-CpG	85000	0	0	1
coding_sequence_variant	GAT	A	T	0	53	false	false	transversion	non-CpG	90000	0	0	1
coding_sequence_variant	GAT	A	T	0	53	false	false	transversion	non-CpG	95000	0	0	1
coding_sequence_variant	GAT	A	T	0	53	false	false	transversion	non-CpG	100000	0	0	1
coding_sequence_variant	GAT	A	T	0	53	false	false	transversion	non-CpG	110000	0	0	1
coding_sequence_variant	GAT	A	T	0	53	false	false	transversion	non-CpG	120000	0	0	1
coding_sequence_variant	GAT	A	T	0	53	false	false	transversion	non-CpG	125748	1	1	1
coding_sequence_variant	GCA	C	A	0	36	false	false	transversion	non-CpG	10	0	0	1
coding_sequence_variant	GCA	C	A	0	36	false	false	transversion	non-CpG	20	0	0	1
coding_sequence_variant	GCA	C	A	0	36	false	false	transversion	non-CpG	50	0	0	1
coding_sequence_variant	GCA	C	A	0	36	false	false	transversion	non-CpG	100	0	0	1
coding_sequence_variant	GCA	C	A	0	36	false	false	transversion	non-CpG	200	0	0	1
coding_sequence_variant	GCA	C	A	0	36	false	false	transversion	non-CpG	500	0	0	1
coding_sequence_variant	GCA	C	A	0	36	false	false	transversion	non-CpG	1000	0	0	1
coding_sequence_variant	GCA	C	A	0	36	false	false	transversion	non-CpG	2000	0	0	1
coding_sequence_variant	GCA	C	A	0	36	false	false	transversion	non-CpG	3070	0	0	1
coding_sequence_variant	GCA	C	A	0	36	false	false	transversion	non-CpG	5000	0	0	1
coding_sequence_variant	GCA	C	A	0	36	false	false	transversion	non-CpG	5040	0	0	1
coding_sequence_variant	GCA	C	A	0	36	false	false	transversion	non-CpG	8128	0	0	1
coding_sequence_variant	GCA	C	A	0	36	false	false	transversion	non-CpG	9197	0	0	1
coding_sequence_variant	GCA	C	A	0	36	false	false	transversion	non-CpG	10000	0	0	1
coding_sequence_variant	GCA	C	A	0	36	false	false	transversion	non-CpG	10824	0	0	1
coding_sequence_variant	GCA	C	A	0	36	false	false	transversion	non-CpG	15000	0	0	1
coding_sequence_variant	GCA	C	A	0	36	false	false	transversion	non-CpG	15308	0	0	1
coding_sequence_variant	GCA	C	A	0	36	false	false	transversion	non-CpG	17296	0	0	1
coding_sequence_variant	GCA	C	A	0	36	false	false	transversion	non-CpG	20000	0	0	1
coding_sequence_variant	GCA	C	A	0	36	false	false	transversion	non-CpG	25000	0	0	1
coding_sequence_variant	GCA	C	A	0	36	false	false	transversion	non-CpG	30000	0	0	1
coding_sequence_variant	GCA	C	A	0	36	false	false	transversion	non-CpG	35000	0	0	1
coding_sequence_variant	GCA	C	A	0	36	false	false	transversion	non-CpG	40000	0	0	1
coding_sequence_variant	GCA	C	A	0	36	false	false	transversion	non-CpG	45000	0	0	1
coding_sequence_variant	GCA	C	A	0	36	false	false	transversion	non-CpG	50000	1	1	1
coding_sequence_variant	GCA	C	A	0	36	false	false	transversion	non-CpG	55000	1	1	1
coding_sequence_variant	GCA	C	A	0	36	false	false	transversion	non-CpG	56885	1	1	1
coding_sequence_variant	GCA	C	A	0	36	false	false	transversion	non-CpG	60000	1	1	1
coding_sequence_variant	GCA	C	A	0	36	false	false	transversion	non-CpG	65000	1	1	1
coding_sequence_variant	GCA	C	A	0	36	false	false	transversion	non-CpG	70000	1	1	1
coding_sequence_variant	GCA	C	A	0	36	false	false	transversion	non-CpG	75000	1	1	1
coding_sequence_variant	GCA	C	A	0	36	false	false	transversion	non-CpG	80000	0	1	1
coding_sequence_variant	GCA	C	A	0	36	false	false	transversion	non-CpG	85000	0	1	1
coding_sequence_variant	GCA	C	A	0	36	false	false	transversion	non-CpG	90000	0	1	1
coding_sequence_variant	GCA	C	A	0	36	false	false	transversion	non-CpG	95000	0	1	1
coding_sequence_variant	GCA	C	A	0	36	false	false	transversion	non-CpG	100000	0	1	1
coding_sequence_variant	GCA	C	A	0	36	false	false	transversion	non-CpG	110000	0	1	1
coding_sequence_variant	GCA	C	A	0	36	false	false	transversion	non-CpG	120000	0	1	1
coding_sequence_variant	GCA	C	A	0	36	false	false	transversion	non-CpG	125748	0	1	1
coding_sequence_variant	GCA	C	A	0	72	false	false	transversion	non-CpG	10	0	0	1
coding_sequence_variant	GCA	C	A	0	72	false	false	transversion	non-CpG	20	0	0	1
coding_sequence_variant	GCA	C	A	0	72	false	false	transversion	non-CpG	50	0	0	1
coding_sequence_variant	GCA	C	A	0	72	false	false	transversion	non-CpG	100	0	0	1
coding_sequence_variant	GCA	C	A	0	72	false	false	transversion	non-CpG	200	0	0	1
coding_sequence_variant	GCA	C	A	0	72	false	false	transversion	non-CpG	500	0	0	1
coding_sequence_variant	GCA	C	A	0	72	false	false	transversion	non-CpG	1000	0	0	1
coding_sequence_variant	GCA	C	A	0	72	false	false	transversion	non-CpG	2000	0	0	1
coding_sequence_variant	GCA	C	A	0	72	false	false	transversion	non-CpG	3070	0	0	1
coding_sequence_variant	GCA	C	A	0	72	false	false	transversion	non-CpG	5000	0	0	1
coding_sequence_variant	GCA	C	A	0	72	false	false	transversion	non-CpG	5040	0	0	1
coding_sequence_variant	GCA	C	A	0	72	false	false	transversion	non-CpG	8128	0	0	1
coding_sequence_variant	GCA	C	A	0	72	false	false	transversion	non-CpG	9197	0	0	1
coding_sequence_variant	GCA	C	A	0	72	false	false	transversion	non-CpG	10000	0	0	1
coding_sequence_variant	GCA	C	A	0	72	false	false	transversion	non-CpG	10824	0	0	1
coding_sequence_variant	GCA	C	A	0	72	false	false	transversion	non-CpG	15000	0	0	1
coding_sequence_variant	GCA	C	A	0	72	false	false	transversion	non-CpG	15308	0	0	1
coding_sequence_variant	GCA	C	A	0	72	false	false	transversion	non-CpG	17296	0	0	1
coding_sequence_variant	GCA	C	A	0	72	false	false	transversion	non-CpG	20000	0	0	1
coding_sequence_variant	GCA	C	A	0	72	false	false	transversion	non-CpG	25000	0	0	1
coding_sequence_variant	GCA	C	A	0	72	false	false	transversion	non-CpG	30000	0	0	1
coding_sequence_variant	GCA	C	A	0	72	false	false	transversion	non-CpG	35000	0	0	1
coding_sequence_variant	GCA	C	A	0	72	false	false	transversion	non-CpG	40000	0	0	1
coding_sequence_variant	GCA	C	A	0	72	false	false	transversion	non-CpG	45000	0	0	1
coding_sequence_variant	GCA	C	A	0	72	false	false	transversion	non-CpG	50000	0	0	1
coding_sequence_variant	GCA	C	A	0	72	false	false	transversion	non-CpG	55000	0	0	1
coding_sequence_variant	GCA	C	A	0	72	false	false	transversion	non-CpG	56885	0	0	1
coding_sequence_variant	GCA	C	A	0	72	false	false	transversion	non-CpG	60000	0	0	1
coding_sequence_variant	GCA	C	A	0	72	false	false	transversion	non-CpG	65000	0	0	1
coding_sequence_variant	GCA	C	A	0	72	false	false	transversion	non-CpG	70000	0	0	1
coding_sequence_variant	GCA	C	A	0	72	false	false	transversion	non-CpG	75000	0	0	1
coding_sequence_variant	GCA	C	A	0	72	false	false	transversion	non-CpG	80000	0	0	1
coding_sequence_variant	GCA	C	A	0	72	false	false	transversion	non-CpG	85000	0	0	1
coding_sequence_variant	GCA	C	A	0	72	false	false	transversion	non-CpG	90000	1	1	1
coding_sequence_variant	GCA	C	A	0	72	false	false	transversion	non-CpG	95000	1	1	1
coding_sequence_variant	GCA	C	A	0	72	false	false	transversion	non-CpG	100000	1	1	1
coding_sequence_variant	GCA	C	A	0	72	false	false	transversion	non-CpG	110000	1	1	1
coding_sequence_variant	GCA	C	A	0	72	false	false	transversion	non-CpG	120000	1	1	1
coding_sequence_variant	GCA	C	A	0	72	false	false	transversion	non-CpG	125748	1	1	1
coding_sequence_variant	GCA	C	T	0	71	true	false	non-CpG transition	non-CpG	10	0	0	1
coding_sequence_variant	GCA	C	T	0	71	true	false	non-CpG transition	non-CpG	20	0	0	1
coding_sequence_variant	GCA	C	T	0	71	true	false	non-CpG transition	non-CpG	50	0	0	1
coding_sequence_variant	GCA	C	T	0	71	true	false	non-CpG transition	non-CpG	100	0	0	1
coding_sequence_variant	GCA	C	T	0	71	true	false	non-CpG transition	non-CpG	200	0	0	1
coding_sequence_variant	GCA	C	T	0	71	true	false	non-CpG transition	non-CpG	500	0	0	1
coding_sequence_variant	GCA	C	T	0	71	true	false	non-CpG transition	non-CpG	1000	0	0	1
coding_sequence_variant	GCA	C	T	0	71	true	false	non-CpG transition	non-CpG	2000	0	0	1
coding_sequence_variant	GCA	C	T	0	71	true	false	non-CpG transition	non-CpG	3070	0	0	1
coding_sequence_variant	GCA	C	T	0	71	true	false	non-CpG transition	non-CpG	5000	0	0	1
coding_sequence_variant	GCA	C	T	0	71	true	false	non-CpG transition	non-CpG	5040	0	0	1
coding_sequence_variant	GCA	C	T	0	71	true	false	non-CpG transition	non-CpG	8128	0	0	1
coding_sequence_variant	GCA	C	T	0	71	true	false	non-CpG transition	non-CpG	9197	0	0	1
coding_sequence_variant	GCA	C	T	0	71	true	false	non-CpG transition	non-CpG	10000	0	0	1
coding_sequence_variant	GCA	C	T	0	71	true	false	non-CpG transition	non-CpG	10824	0	0	1
coding_sequence_variant	GCA	C	T	0	71	true	false	non-CpG transition	non-CpG	15000	1	1	1
coding_sequence_variant	GCA	C	T	0	71	true	false	non-CpG transition	non-CpG	15308	1	1	1
coding_sequence_variant	GCA	C	T	0	71	true	false	non-CpG transition	non-CpG	17296	1	1	1
coding_sequence_variant	GCA	C	T	0	71	true	false	non-CpG transition	non-CpG	20000	1	1	1
coding_sequence_variant	GCA	C	T	0	71	true	false	non-CpG transition	non-CpG	25000	1	1	1
coding_sequence_variant	GCA	C	T	0	71	true	false	non-CpG transition	non-CpG	30000	1	1	1
coding_sequence_variant	GCA	C	T	0	71	true	false	non-CpG transition	non-CpG	35000	1	1	1
coding_sequence_variant	GCA	C	T	0	71	true	false	non-CpG transition	non-CpG	40000	1	1	1
coding_sequence_variant	GCA	C	T	0	71	true	false	non-CpG transition	non-CpG	45000	1	1	1
coding_sequence_variant	GCA	C	T	0	71	true	false	non-CpG transition	non-CpG	50000	1	1	1
coding_sequence_variant	GCA	C	T	0	71	true	false	non-CpG transition	non-CpG	55000	1	1	1
coding_sequence_variant	GCA	C	T	0	71	true	false	non-CpG transition	non-CpG	56885	1	1	1
coding_sequence_variant	GCA	C	T	0	71	true	false	non-CpG transition	non-CpG	60000	1	1	1
coding_sequence_variant	GCA	C	T	0	71	true	false	non-CpG transition	non-CpG	65000	1	1	1
coding_sequence_variant	GCA	C	T	0	71	true	false	non-CpG transition	non-CpG	70000	1	1	1
coding_sequence_variant	GCA	C	T	0	71	true	false	non-CpG transition	non-CpG	75000	1	1	1
coding_sequence_variant	GCA	C	T	0	71	true	false	non-CpG transition	non-CpG	80000	1	1	1
coding_sequence_variant	GCA	C	T	0	71	true	false	non-CpG transition	non-CpG	85000	1	1	1
coding_sequence_variant	GCA	C	T	0	71	true	false	non-CpG transition	non-CpG	90000	1	1	1
coding_sequence_variant	GCA	C	T	0	71	true	false	non-CpG transition	non-CpG	95000	1	1	1
coding_sequence_variant	GCA	C	T	0	71	true	false	non-CpG transition	non-CpG	100000	1	1	1
coding_sequence_variant	GCA	C	T	0	71	true	false	non-CpG transition	non-CpG	110000	1	1	1
coding_sequence_variant	GCA	C	T	0	71	true	false	non-CpG transition	non-CpG	120000	1	1	1
coding_sequence_variant	GCA	C	T	0	71	true	false	non-CpG transition	non-CpG	125748	1	1	1
coding_sequence_variant	GCC	C	G	0	64	false	false	transversion	non-CpG	10	1	1	1
coding_sequence_variant	GCC	C	G	0	64	false	false	transversion	non-CpG	20	1	1	1
coding_sequence_variant	GCC	C	G	0	64	false	false	transversion	non-CpG	50	1	1	1
coding_sequence_variant	GCC	C	G	0	64	false	false	transversion	non-CpG	100	0	1	1
coding_sequence_variant	GCC	C	G	0	64	false	false	transversion	non-CpG	200	0	1	1
coding_sequence_variant	GCC	C	G	0	64	false	false	transversion	non-CpG	500	0	1	1
coding_sequence_variant	GCC	C	G	0	64	false	false	transversion	non-CpG	1000	0	1	1
coding_sequence_variant	GCC	C	G	0	64	false	false	transversion	non-CpG	2000	0	1	1
coding_sequence_variant	GCC	C	G	0	64	false	false	transversion	non-CpG	3070	0	1	1
coding_sequence_variant	GCC	C	G	0	64	false	false	transversion	non-CpG	5000	0	1	1
coding_sequence_variant	GCC	C	G	0	64	false	false	transversion	non-CpG	5040	0	1	1
coding_sequence_variant	GCC	C	G	0	64	false	false	transversion	non-CpG	8128	0	1	1
coding_sequence_variant	GCC	C	G	0	64	false	false	transversion	non-CpG	9197	0	1	1
coding_sequence_variant	GCC	C	G	0	64	false	false	transversion	non-CpG	10000	0	1	1
coding_sequence_variant	GCC	C	G	0	64	false	false	transversion	non-CpG	10824	0	1	1
coding_sequence_variant	GCC	C	G	0	64	false	false	transversion	non-CpG	15000	0	1	1
coding_sequence_variant	GCC	C	G	0	64	false	false	transversion	non-CpG	15308	0	1	1
coding_sequence_variant	GCC	C	G	0	64	false	false	transversion	non-CpG	17296	0	1	1
coding_sequence_variant	GCC	C	G	0	64	false	false	transversion	non-CpG	20000	0	1	1
coding_sequence_variant	GCC	C	G	0	64	false	false	transversion	non-CpG	25000	0	1	1
coding_sequence_variant	GCC	C	G	0	64	false	false	transversion	non-CpG	30000	0	1	1
coding_sequence_variant	GCC	C	G	0	64	false	false	transversion	non-CpG	35000	0	1	1
coding_sequence_variant	GCC	C	G	0	64	false	false	transversion	non-CpG	40000	0	1	1
coding_sequence_variant	GCC	C	G	0	64	false	false	transversion	non-CpG	45000	0	1	1
coding_sequence_variant	GCC	C	G	0	64	false	false	transversion	non-CpG	50000	0	1	1
coding_sequence_variant	GCC	C	G	0	64	false	false	transversion	non-CpG	55000	0	1	1
coding_sequence_variant	GCC	C	G	0	64	false	false	transversion	non-CpG	56885	0	1	1
coding_sequence_variant	GCC	C	G	0	64	false	false	transversion	non-CpG	60000	0	1	1
coding_sequence_variant	GCC	C	G	0	64	false	false	transversion	non-CpG	65000	0	1	1
coding_sequence_variant	GCC	C	G	0	64	false	false	transversion	non-CpG	70000	0	1	1
coding_sequence_variant	GCC	C	G	0	64	false	false	transversion	non-CpG	75000	0	1	1
coding_sequence_variant	GCC	C	G	0	64	false	false	transversion	non-CpG	80000	0	1	1
coding_sequence_variant	GCC	C	G	0	64	false	false	transversion	non-CpG	85000	0	1	1
coding_sequence_variant	GCC	C	G	0	64	false	false	transversion	non-CpG	90000	0	1	1
coding_sequence_variant	GCC	C	G	0	64	false	false	transversion	non-CpG	95000	0	1	1
coding_sequence_variant	GCC	C	G	0	64	false	false	transversion	non-CpG	100000	0	1	1
coding_sequence_variant	GCC	C	G	0	64	false	false	transversion	non-CpG	110000	0	1	1
coding_sequence_variant	GCC	C	G	0	64	false	false	transversion	non-CpG	120000	0	1	1
coding_sequence_variant	GCC	C	G	0	64	false	false	transversion	non-CpG	125748	0	1	1
coding_sequence_variant	GCC	C	T	0	59	true	false	non-CpG transition	non-CpG	10	0	0	1
coding_sequence_variant	GCC	C	T	0	59	true	false	non-CpG transition	non-CpG	20	0	0	1
coding_sequence_variant	GCC	C	T	0	59	true	false	non-CpG transition	non-CpG	50	0	0	1
coding_sequence_variant	GCC	C	T	0	59	true	false	non-CpG transition	non-CpG	100	0	0	1
coding_sequence_variant	GCC	C	T	0	59	true	false	non-CpG transition	non-CpG	200	0	0	1
coding_sequence_variant	GCC	C	T	0	59	true	false	non-CpG transition	non-CpG	500	0	0	1
coding_sequence_variant	GCC	C	T	0	59	true	false	non-CpG transition	non-CpG	1000	0	0	1
coding_sequence_variant	GCC	C	T	0	59	true	false	non-CpG transition	non-CpG	2000	0	0	1
coding_sequence_variant	GCC	C	T	0	59	true	false	non-CpG transition	non-CpG	3070	0	0	1
coding_sequence_variant	GCC	C	T	0	59	true	false	non-CpG transition	non-CpG	5000	0	0	1
coding_sequence_variant	GCC	C	T	0	59	true	false	non-CpG transition	non-CpG	5040	0	0	1
coding_sequence_variant	GCC	C	T	0	59	true	false	non-CpG transition	non-CpG	8128	0	0	1
coding_sequence_variant	GCC	C	T	0	59	true	false	non-CpG transition	non-CpG	9197	0	0	1
coding_sequence_variant	GCC	C	T	0	59	true	false	non-CpG transition	non-CpG	10000	0	0	1
coding_sequence_variant	GCC	C	T	0	59	true	false	non-CpG transition	non-CpG	10824	0	0	1
coding_sequence_variant	GCC	C	T	0	59	true	false	non-CpG transition	non-CpG	15000	0	0	1
coding_sequence_variant	GCC	C	T	0	59	true	false	non-CpG transition	non-CpG	15308	0	0	1
coding_sequence_variant	GCC	C	T	0	59	true	false	non-CpG transition	non-CpG	17296	0	0	1
coding_sequence_variant	GCC	C	T	0	59	true	false	non-CpG transition	non-CpG	20000	0	0	1
coding_sequence_variant	GCC	C	T	0	59	true	false	non-CpG transition	non-CpG	25000	0	0	1
coding_sequence_variant	GCC	C	T	0	59	true	false	non-CpG transition	non-CpG	30000	0	0	1
coding_sequence_variant	GCC	C	T	0	59	true	false	non-CpG transition	non-CpG	35000	0	0	1
coding_sequence_variant	GCC	C	T	0	59	true	false	non-CpG transition	non-CpG	40000	0	0	1
coding_sequence_variant	GCC	C	T	0	59	true	false	non-CpG transition	non-CpG	45000	0	0	1
coding_sequence_variant	GCC	C	T	0	59	true	false	non-CpG transition	non-CpG	50000	0	0	1
coding_sequence_variant	GCC	C	T	0	59	true	false	non-CpG transition	non-CpG	55000	0	0	1
coding_sequence_variant	GCC	C	T	0	59	true	false	non-CpG transition	non-CpG	56885	0	0	1
coding_sequence_variant	GCC	C	T	0	59	true	false	non-CpG transition	non-CpG	60000	0	0	1
coding_sequence_variant	GCC	C	T	0	59	true	false	non-CpG transition	non-CpG	65000	0	0	1
coding_sequence_variant	GCC	C	T	0	59	true	false	non-CpG transition	non-CpG	70000	0	0	1
coding_sequence_variant	GCC	C	T	0	59	true	false	non-CpG transition	non-CpG	75000	0	0	1
coding_sequence_variant	GCC	C	T	0	59	true	false	non-CpG transition	non-CpG	80000	0	0	1
coding_sequence_variant	GCC	C	T	0	59	true	false	non-CpG transition	non-CpG	85000	0	0	1
coding_sequence_variant	GCC	C	T	0	59	true	false	non-CpG transition	non-CpG	90000	0	0	1
coding_sequence_variant	GCC	C	T	0	59	true	false	non-CpG transition	non-CpG	95000	0	0	1
coding_sequence_variant	GCC	C	T	0	59	true	false	non-CpG transition	non-CpG	100000	0	0	1
coding_sequence_variant	GCC	C	T	0	59	true	false	non-CpG transition	non-CpG	110000	0	0	1
coding_sequence_variant	GCC	C	T	0	59	true	false	non-CpG transition	non-CpG	120000	1	1	1
coding_sequence_variant	GCC	C	T	0	59	true	false	non-CpG transition	non-CpG	125748	0	1	1
coding_sequence_variant	GCC	C	T	0	71	true	false	non-CpG transition	non-CpG	10	0	0	1
coding_sequence_variant	GCC	C	T	0	71	true	false	non-CpG transition	non-CpG	20	0	0	1
coding_sequence_variant	GCC	C	T	0	71	true	false	non-CpG transition	non-CpG	50	0	0	1
coding_sequence_variant	GCC	C	T	0	71	true	false	non-CpG transition	non-CpG	100	0	0	1
coding_sequence_variant	GCC	C	T	0	71	true	false	non-CpG transition	non-CpG	200	0	0	1
coding_sequence_variant	GCC	C	T	0	71	true	false	non-CpG transition	non-CpG	500	0	0	1
coding_sequence_variant	GCC	C	T	0	71	true	false	non-CpG transition	non-CpG	1000	0	0	1
coding_sequence_variant	GCC	C	T	0	71	true	false	non-CpG transition	non-CpG	2000	0	0	1
coding_sequence_variant	GCC	C	T	0	71	true	false	non-CpG transition	non-CpG	3070	0	0	1
coding_sequence_variant	GCC	C	T	0	71	true	false	non-CpG transition	non-CpG	5000	0	0	1
coding_sequence_variant	GCC	C	T	0	71	true	false	non-CpG transition	non-CpG	5040	0	0	1
coding_sequence_variant	GCC	C	T	0	71	true	false	non-CpG transition	non-CpG	8128	0	0	1
coding_sequence_variant	GCC	C	T	0	71	true	false	non-CpG transition	non-CpG	9197	0	0	1
coding_sequence_variant	GCC	C	T	0	71	true	false	non-CpG transition	non-CpG	10000	0	0	1
coding_sequence_variant	GCC	C	T	0	71	true	false	non-CpG transition	non-CpG	10824	0	0	1
coding_sequence_variant	GCC	C	T	0	71	true	false	non-CpG transition	non-CpG	15000	0	0	1
coding_sequence_variant	GCC	C	T	0	71	true	false	non-CpG transition	non-CpG	15308	0	0	1
coding_sequence_variant	GCC	C	T	0	71	true	false	non-CpG transition	non-CpG	17296	0	0	1
coding_sequence_variant	GCC	C	T	0	71	true	false	non-CpG transition	non-CpG	20000	0	0	1
coding_sequence_variant	GCC	C	T	0	71	true	false	non-CpG transition	non-CpG	25000	1	1	1
coding_sequence_variant	GCC	C	T	0	71	true	false	non-CpG transition	non-CpG	30000	1	1	1
coding_sequence_variant	GCC	C	T	0	71	true	false	non-CpG transition	non-CpG	35000	1	1	1
coding_sequence_variant	GCC	C	T	0	71	true	false	non-CpG transition	non-CpG	40000	1	1	1
coding_sequence_variant	GCC	C	T	0	71	true	false	non-CpG transition	non-CpG	45000	1	1	1
coding_sequence_variant	GCC	C	T	0	71	true	false	non-CpG transition	non-CpG	50000	1	1	1
coding_sequence_variant	GCC	C	T	0	71	true	false	non-CpG transition	non-CpG	55000	1	1	1
coding_sequence_variant	GCC	C	T	0	71	true	false	non-CpG transition	non-CpG	56885	1	1	1
coding_sequence_variant	GCC	C	T	0	71	true	false	non-CpG transition	non-CpG	60000	1	1	1
coding_sequence_variant	GCC	C	T	0	71	true	false	non-CpG transition	non-CpG	65000	1	1	1
coding_sequence_variant	GCC	C	T	0	71	true	false	non-CpG transition	non-CpG	70000	1	1	1
coding_sequence_variant	GCC	C	T	0	71	true	false	non-CpG transition	non-CpG	75000	1	1	1
coding_sequence_variant	GCC	C	T	0	71	true	false	non-CpG transition	non-CpG	80000	1	1	1
coding_sequence_variant	GCC	C	T	0	71	true	false	non-CpG transition	non-CpG	85000	1	1	1
coding_sequence_variant	GCC	C	T	0	71	true	false	non-CpG transition	non-CpG	90000	1	1	1
coding_sequence_variant	GCC	C	T	0	71	true	false	non-CpG transition	non-CpG	95000	1	1	1
coding_sequence_variant	GCC	C	T	0	71	true	false	non-CpG transition	non-CpG	100000	1	1	1
coding_sequence_variant	GCC	C	T	0	71	true	false	non-CpG transition	non-CpG	110000	1	1	1
coding_sequence_variant	GCC	C	T	0	71	true	false	non-CpG transition	non-CpG	120000	0	1	1
coding_sequence_variant	GCC	C	T	0	71	true	false	non-CpG transition	non-CpG	125748	0	1	1
coding_sequence_variant	GCC	C	T	0	83	true	false	non-CpG transition	non-CpG	10	0	0	1
coding_sequence_variant	GCC	C	T	0	83	true	false	non-CpG transition	non-CpG	20	0	0	1
coding_sequence_variant	GCC	C	T	0	83	true	false	non-CpG transition	non-CpG	50	0	0	1
coding_sequence_variant	GCC	C	T	0	83	true	false	non-CpG transition	non-CpG	100	0	0	1
coding_sequence_variant	GCC	C	T	0	83	true	false	non-CpG transition	non-CpG	200	0	0	1
coding_sequence_variant	GCC	C	T	0	83	true	false	non-CpG transition	non-CpG	500	0	0	1
coding_sequence_variant	GCC	C	T	0	83	true	false	non-CpG transition	non-CpG	1000	0	0	1
coding_sequence_variant	GCC	C	T	0	83	true	false	non-CpG transition	non-CpG	2000	0	0	1
coding_sequence_variant	GCC	C	T	0	83	true	false	non-CpG transition	non-CpG	3070	0	0	1
coding_sequence_variant	GCC	C	T	0	83	true	false	non-CpG transition	non-CpG	5000	0	0	1
coding_sequence_variant	GCC	C	T	0	83	true	false	non-CpG transition	non-CpG	5040	0	0	1
coding_sequence_variant	GCC	C	T	0	83	true	false	non-CpG transition	non-CpG	8128	0	0	1
coding_sequence_variant	GCC	C	T	0	83	true	false	non-CpG transition	non-CpG	9197	0	1	1
coding_sequence_variant	GCC	C	T	0	83	true	false	non-CpG transition	non-CpG	10000	0	1	1
coding_sequence_variant	GCC	C	T	0	83	true	false	non-CpG transition	non-CpG	10824	0	1	1
coding_sequence_variant	GCC	C	T	0	83	true	false	non-CpG transition	non-CpG	15000	0	1	1
coding_sequence_variant	GCC	C	T	0	83	true	false	non-CpG transition	non-CpG	15308	0	1	1
coding_sequence_variant	GCC	C	T	0	83	true	false	non-CpG transition	non-CpG	17296	0	1	1
coding_sequence_variant	GCC	C	T	0	83	true	false	non-CpG transition	non-CpG	20000	0	1	1
coding_sequence_variant	GCC	C	T	0	83	true	false	non-CpG transition	non-CpG	25000	0	1	1
coding_sequence_variant	GCC	C	T	0	83	true	false	non-CpG transition	non-CpG	30000	0	1	1
coding_sequence_variant	GCC	C	T	0	83	true	false	non-CpG transition	non-CpG	35000	0	1	1
coding_sequence_variant	GCC	C	T	0	83	true	false	non-CpG transition	non-CpG	40000	0	1	1
coding_sequence_variant	GCC	C	T	0	83	true	false	non-CpG transition	non-CpG	45000	0	1	1
coding_sequence_variant	GCC	C	T	0	83	true	false	non-CpG transition	non-CpG	50000	0	1	1
coding_sequence_variant	GCC	C	T	0	83	true	false	non-CpG transition	non-CpG	55000	0	1	1
coding_sequence_variant	GCC	C	T	0	83	true	false	non-CpG transition	non-CpG	56885	0	1	1
coding_sequence_variant	GCC	C	T	0	83	true	false	non-CpG transition	non-CpG	60000	0	1	1
coding_sequence_variant	GCC	C	T	0	83	true	false	non-CpG transition	non-CpG	65000	0	1	1
coding_sequence_variant	GCC	C	T	0	83	true	false	non-CpG transition	non-CpG	70000	0	1	1
coding_sequence_variant	GCC	C	T	0	83	true	false	non-CpG transition	non-CpG	75000	0	1	1
coding_sequence_variant	GCC	C	T	0	83	true	false	non-CpG transition	non-CpG	80000	0	1	1
coding_sequence_variant	GCC	C	T	0	83	true	false	non-CpG transition	non-CpG	85000	0	1	1
coding_sequence_variant	GCC	C	T	0	83	true	false	non-CpG transition	non-CpG	90000	0	1	1
coding_sequence_variant	GCC	C	T	0	83	true	false	non-CpG transition	non-CpG	95000	0	1	1
coding_sequence_variant	GCC	C	T	0	83	true	false	non-CpG transition	non-CpG	100000	0	1	1
coding_sequence_variant	GCC	C	T	0	83	true	false	non-CpG transition	non-CpG	110000	0	1	1
coding_sequence_variant	GCC	C	T	0	83	true	false	non-CpG transition	non-CpG	120000	0	1	1
coding_sequence_variant	GCC	C	T	0	83	true	false	non-CpG transition	non-CpG	125748	0	1	1
coding_sequence_variant	GCT	C	A	0	37	false	false	transversion	non-CpG	10	0	0	1
coding_sequence_variant	GCT	C	A	0	37	false	false	transversion	non-CpG	20	0	0	1
coding_sequence_variant	GCT	C	A	0	37	false	false	transversion	non-CpG	50	0	0	1
coding_sequence_variant	GCT	C	A	0	37	false	false	transversion	non-CpG	100	0	0	1
coding_sequence_variant	GCT	C	A	0	37	false	false	transversion	non-CpG	200	0	0	1
coding_sequence_variant	GCT	C	A	0	37	false	false	transversion	non-CpG	500	0	0	1
coding_sequence_variant	GCT	C	A	0	37	false	false	transversion	non-CpG	1000	0	0	1
coding_sequence_variant	GCT	C	A	0	37	false	false	transversion	non-CpG	2000	0	0	1
coding_sequence_variant	GCT	C	A	0	37	false	false	transversion	non-CpG	3070	0	0	1
coding_sequence_variant	GCT	C	A	0	37	false	false	transversion	non-CpG	5000	0	0	1
coding_sequence_variant	GCT	C	A	0	37	false	false	transversion	non-CpG	5040	0	0	1
coding_sequence_variant	GCT	C	A	0	37	false	false	transversion	non-CpG	8128	0	0	1
coding_sequence_variant	GCT	C	A	0	37	false	false	transversion	non-CpG	9197	0	0	1
coding_sequence_variant	GCT	C	A	0	37	false	false	transversion	non-CpG	10000	0	0	1
coding_sequence_variant	GCT	C	A	0	37	false	false	transversion	non-CpG	10824	0	0	1
coding_sequence_variant	GCT	C	A	0	37	false	false	transversion	non-CpG	15000	0	0	1
coding_sequence_variant	GCT	C	A	0	37	false	false	transversion	non-CpG	15308	0	0	1
coding_sequence_variant	GCT	C	A	0	37	false	false	transversion	non-CpG	17296	0	0	1
coding_sequence_variant	GCT	C	A	0	37	false	false	transversion	non-CpG	20000	0	0	1
coding_sequence_variant	GCT	C	A	0	37	false	false	transversion	non-CpG	25000	0	0	1
coding_sequence_variant	GCT	C	A	0	37	false	false	transversion	non-CpG	30000	0	0	1
coding_sequence_variant	GCT	C	A	0	37	false	false	transversion	non-CpG	35000	0	1	1
coding_sequence_variant	GCT	C	A	0	37	false	false	transversion	non-CpG	40000	0	1	1
coding_sequence_variant	GCT	C	A	0	37	false	false	transversion	non-CpG	45000	0	1	1
coding_sequence_variant	GCT	C	A	0	37	false	false	transversion	non-CpG	50000	0	1	1
coding_sequence_variant	GCT	C	A	0	37	false	false	transversion	non-CpG	55000	0	1	1
coding_sequence_variant	GCT	C	A	0	37	false	false	transversion	non-CpG	56885	0	1	1
coding_sequence_variant	GCT	C	A	0	37	false	false	transversion	non-CpG	60000	0	1	1
coding_sequence_variant	GCT	C	A	0	37	false	false	transversion	non-CpG	65000	0	1	1
coding_sequence_variant	GCT	C	A	0	37	false	false	transversion	non-CpG	70000	0	1	1
coding_sequence_variant	GCT	C	A	0	37	false	false	transversion	non-CpG	75000	0	1	1
coding_sequence_variant	GCT	C	A	0	37	false	false	transversion	non-CpG	80000	0	1	1
coding_sequence_variant	GCT	C	A	0	37	false	false	transversion	non-CpG	85000	0	1	1
coding_sequence_variant	GCT	C	A	0	37	false	false	transversion	non-CpG	90000	0	1	1
coding_sequence_variant	GCT	C	A	0	37	false	false	transversion	non-CpG	95000	0	1	1
coding_sequence_variant	GCT	C	A	0	37	false	false	transversion	non-CpG	100000	0	1	1
coding_sequence_variant	GCT	C	A	0	37	false	false	transversion	non-CpG	110000	0	1	1
coding_sequence_variant	GCT	C	A	0	37	false	false	transversion	non-CpG	120000	0	1	1
coding_sequence_variant	GCT	C	A	0	37	false	false	transversion	non-CpG	125748	0	1	1
coding_sequence_variant	GCT	C	A	0	97	false	false	transversion	non-CpG	10	0	0	1
coding_sequence_variant	GCT	C	A	0	97	false	false	transversion	non-CpG	20	0	0	1
coding_sequence_variant	GCT	C	A	0	97	false	false	transversion	non-CpG	50	0	0	1
coding_sequence_variant	GCT	C	A	0	97	false	false	transversion	non-CpG	100	0	0	1
coding_sequence_variant	GCT	C	A	0	97	false	false	transversion	non-CpG	200	0	0	1
coding_sequence_variant	GCT	C	A	0	97	false	false	transversion	non-CpG	500	0	0	1
coding_sequence_variant	GCT	C	A	0	97	false	false	transversion	non-CpG	1000	0	0	1
coding_sequence_variant	GCT	C	A	0	97	false	false	transversion	non-CpG	2000	0	0	1
coding_sequence_variant	GCT	C	A	0	97	false	false	transversion	non-CpG	3070	0	0	1
coding_sequence_variant	GCT	C	A	0	97	false	false	transversion	non-CpG	5000	0	0	1
coding_sequence_variant	GCT	C	A	0	97	false	false	transversion	non-CpG	5040	0	0	1
coding_sequence_variant	GCT	C	A	0	97	false	false	transversion	non-CpG	8128	0	0	1
coding_sequence_variant	GCT	C	A	0	97	false	false	transversion	non-CpG	9197	0	0	1
coding_sequence_variant	GCT	C	A	0	97	false	false	transversion	non-CpG	10000	0	0	1
coding_sequence_variant	GCT	C	A	0	97	false	false	transversion	non-CpG	10824	0	0	1
coding_sequence_variant	GCT	C	A	0	97	false	false	transversion	non-CpG	15000	0	0	1
coding_sequence_variant	GCT	C	A	0	97	false	false	transversion	non-CpG	15308	0	0	1
coding_sequence_variant	GCT	C	A	0	97	false	false	transversion	non-CpG	17296	0	0	1
coding_sequence_variant	GCT	C	A	0	97	false	false	transversion	non-CpG	20000	0	0	1
coding_sequence_variant	GCT	C	A	0	97	false	false	transversion	non-CpG	25000	1	1	1
coding_sequence_variant	GCT	C	A	0	97	false	false	transversion	non-CpG	30000	1	1	1
coding_sequence_variant	GCT	C	A	0	97	false	false	transversion	non-CpG	35000	1	1	1
coding_sequence_variant	GCT	C	A	0	97	false	false	transversion	non-CpG	40000	1	1	1
coding_sequence_variant	GCT	C	A	0	97	false	false	transversion	non-CpG	45000	1	1	1
coding_sequence_variant	GCT	C	A	0	97	false	false	transversion	non-CpG	50000	1	1	1
coding_sequence_variant	GCT	C	A	0	97	false	false	transversion	non-CpG	55000	1	1	1
coding_sequence_variant	GCT	C	A	0	97	false	false	transversion	non-CpG	56885	1	1	1
coding_sequence_variant	GCT	C	A	0	97	false	false	transversion	non-CpG	60000	1	1	1
coding_sequence_variant	GCT	C	A	0	97	false	false	transversion	non-CpG	65000	1	1	1
coding_sequence_variant	GCT	C	A	0	97	false	false	transversion	non-CpG	70000	1	1	1
coding_sequence_variant	GCT	C	A	0	97	false	false	transversion	non-CpG	75000	1	1	1
coding_sequence_variant	GCT	C	A	0	97	false	false	transversion	non-CpG	80000	1	1	1
coding_sequence_variant	GCT	C	A	0	97	false	false	transversion	non-CpG	85000	1	1	1
coding_sequence_variant	GCT	C	A	0	97	false	false	transversion	non-CpG	90000	1	1	1
coding_sequence_variant	GCT	C	A	0	97	false	false	transversion	non-CpG	95000	1	1	1
coding_sequence_variant	GCT	C	A	0	97	false	false	transversion	non-CpG	100000	1	1	1
coding_sequence_variant	GCT	C	A	0	97	false	false	transversion	non-CpG	110000	1	1	1
coding_sequence_variant	GCT	C	A	0	97	false	false	transversion	non-CpG	120000	1	1	1
coding_sequence_variant	GCT	C	A	0	97	false	false	transversion	non-CpG	125748	1	1	1
coding_sequence_variant	GCT	C	G	0	42	false	false	transversion	non-CpG	10	0	0	1
coding_sequence_variant	GCT	C	G	0	42	false	false	transversion	non-CpG	20	0	0	1
coding_sequence_variant	GCT	C	G	0	42	false	false	transversion	non-CpG	50	0	0	1
coding_sequence_variant	GCT	C	G	0	42	false	false	transversion	non-CpG	100	0	0	1
coding_sequence_variant	GCT	C	G	0	42	false	false	transversion	non-CpG	200	0	0	1
coding_sequence_variant	GCT	C	G	0	42	false	false	transversion	non-CpG	500	0	0	1
coding_sequence_variant	GCT	C	G	0	42	false	false	transversion	non-CpG	1000	0	0	1
coding_sequence_variant	GCT	C	G	0	42	false	false	transversion	non-CpG	2000	0	0	1
coding_sequence_variant	GCT	C	G	0	42	false	false	transversion	non-CpG	3070	0	0	1
coding_sequence_variant	GCT	C	G	0	42	false	false	transversion	non-CpG	5000	0	0	1
coding_sequence_variant	GCT	C	G	0	42	false	false	transversion	non-CpG	5040	0	0	1
coding_sequence_variant	GCT	C	G	0	42	false	false	transversion	non-CpG	8128	0	0	1
coding_sequence_variant	GCT	C	G	0	42	false	false	transversion	non-CpG	9197	0	0	1
coding_sequence_variant	GCT	C	G	0	42	false	false	transversion	non-CpG	10000	0	0	1
coding_sequence_variant	GCT	C	G	0	42	false	false	transversion	non-CpG	10824	0	0	1
coding_sequence_variant	GCT	C	G	0	42	false	false	transversion	non-CpG	15000	0	0	1
coding_sequence_variant	GCT	C	G	0	42	false	false	transversion	non-CpG	15308	0	0	1
coding_sequence_variant	GCT	C	G	0	42	false	false	transversion	non-CpG	17296	0	0	1
coding_sequence_variant	GCT	C	G	0	42	false	false	transversion	non-CpG	20000	0	0	1
coding_sequence_variant	GCT	C	G	0	42	false	false	transversion	non-CpG	25000	0	0	1
coding_sequence_variant	GCT	C	G	0	42	false	false	transversion	non-CpG	30000	0	0	1
coding_sequence_variant	GCT	C	G	0	42	false	false	transversion	non-CpG	35000	0	0	1
coding_sequence_variant	GCT	C	G	0	42	false	false	transversion	non-CpG	40000	0	0	1
coding_sequence_variant	GCT	C	G	0	42	false	false	transversion	non-CpG	45000	0	0	1
coding_sequence_variant	GCT	C	G	0	42	false	false	transversion	non-CpG	50000	0	0	1
coding_sequence_variant	GCT	C	G	0	42	false	false	transversion	non-CpG	55000	0	0	1
coding_sequence_variant	GCT	C	G	0	42	false	false	transversion	non-CpG	56885	0	0	1
coding_sequence_variant	GCT	C	G	0	42	false	false	transversion	non-CpG	60000	0	0	1
coding_sequence_variant	GCT	C	G	0	42	false	false	transversion	non-CpG	65000	1	1	1
coding_sequence_variant	GCT	C	G	0	42	false	false	transversion	non-CpG	70000	1	1	1
coding_sequence_variant	GCT	C	G	0	42	false	false	transversion	non-CpG	75000	1	1	1
coding_sequence_variant	GCT	C	G	0	42	false	false	transversion	non-CpG	80000	1	1	1
coding_sequence_variant	GCT	C	G	0	42	false	false	transversion	non-CpG	85000	1	1	1
coding_sequence_variant	GCT	C	G	0	42	false	false	transversion	non-CpG	90000	1	1	1
coding_sequence_variant	GCT	C	G	0	42	false	false	transversion	non-CpG	95000	1	1	1
coding_sequence_variant	GCT	C	G	0	42	false	false	transversion	non-CpG	100000	1	1	1
coding_sequence_variant	GCT	C	G	0	42	false	false	transversion	non-CpG	110000	1	1	1
coding_sequence_variant	GCT	C	G	0	42	false	false	transversion	non-CpG	120000	1	1	1
coding_sequence_variant	GCT	C	G	0	42	false	false	transversion	non-CpG	125748	1	1	1
coding_sequence_variant	GCT	C	G	0	43	false	false	transversion	non-CpG	10	0	0	1
coding_sequence_variant	GCT	C	G	0	43	false	false	transversion	non-CpG	20	0	0	1
coding_sequence_variant	GCT	C	G	0	43	false	false	transversion	non-CpG	50	0	0	1
coding_sequence_variant	GCT	C	G	0	43	false	false	transversion	non-CpG	100	0	0	1
coding_sequence_variant	GCT	C	G	0	43	false	false	transversion	non-CpG	200	0	0	1
coding_sequence_variant	GCT	C	G	0	43	false	false	transversion	non-CpG	500	0	0	1
coding_sequence_variant	GCT	C	G	0	43	false	false	transversion	non-CpG	1000	0	0	1
coding_sequence_variant	GCT	C	G	0	43	false	false	transversion	non-CpG	2000	0	0	1
coding_sequence_variant	GCT	C	G	0	43	false	false	transversion	non-CpG	3070	0	0	1
coding_sequence_variant	GCT	C	G	0	43	false	false	transversion	non-CpG	5000	0	0	1
coding_sequence_variant	GCT	C	G	0	43	false	false	transversion	non-CpG	5040	0	0	1
coding_sequence_variant	GCT	C	G	0	43	false	false	transversion	non-CpG	8128	0	0	1
coding_sequence_variant	GCT	C	G	0	43	false	false	transversion	non-CpG	9197	0	0	1
coding_sequence_variant	GCT	C	G	0	43	false	false	transversion	non-CpG	10000	0	0	1
coding_sequence_variant	GCT	C	G	0	43	false	false	transversion	non-CpG	10824	0	0	1
coding_sequence_variant	GCT	C	G	0	43	false	false	transversion	non-CpG	15000	0	0	1
coding_sequence_variant	GCT	C	G	0	43	false	false	transversion	non-CpG	15308	0	0	1
coding_sequence_variant	GCT	C	G	0	43	false	false	transversion	non-CpG	17296	0	0	1
coding_sequence_variant	GCT	C	G	0	43	false	false	transversion	non-CpG	20000	0	0	1
coding_sequence_variant	GCT	C	G	0	43	false	false	transversion	non-CpG	25000	0	0	1
coding_sequence_variant	GCT	C	G	0	43	false	false	transversion	non-CpG	30000	0	0	1
coding_sequence_variant	GCT	C	G	0	43	false	false	transversion	non-CpG	35000	0	0	1
coding_sequence_variant	GCT	C	G	0	43	false	false	transversion	non-CpG	40000	0	0	1
coding_sequence_variant	GCT	C	G	0	43	false	false	transversion	non-CpG	45000	0	0	1
coding_sequence_variant	GCT	C	G	0	43	false	false	transversion	non-CpG	50000	0	0	1
coding_sequence_variant	GCT	C	G	0	43	false	false	transversion	non-CpG	55000	0	0	1
coding_sequence_variant	GCT	C	G	0	43	false	false	transversion	non-CpG	56885	0	0	1
coding_sequence_variant	GCT	C	G	0	43	false	false	transversion	non-CpG	60000	0	0	1
coding_sequence_variant	GCT	C	G	0	43	false	false	transversion	non-CpG	65000	0	0	1
coding_sequence_variant	GCT	C	G	0	43	false	false	transversion	non-CpG	70000	0	0	1
coding_sequence_variant	GCT	C	G	0	43	false	false	transversion	non-CpG	75000	0	0	1
coding_sequence_variant	GCT	C	G	0	43	false	false	transversion	non-CpG	80000	0	0	1
coding_sequence_variant	GCT	C	G	0	43	false	false	transversion	non-CpG	85000	0	0	1
coding_sequence_variant	GCT	C	G	0	43	false	false	transversion	non-CpG	90000	0	0	1
coding_sequence_variant	GCT	C	G	0	43	false	false	transversion	non-CpG	95000	0	0	1
coding_sequence_variant	GCT	C	G	0	43	false	false	transversion	non-CpG	100000	0	0	1
coding_sequence_variant	GCT	C	G	0	43	false	false	transversion	non-CpG	110000	0	0	1
coding_sequence_variant	GCT	C	G	0	43	false	false	transversion	non-CpG	120000	1	1	1
coding_sequence_variant	GCT	C	G	0	43	false	false	transversion	non-CpG	125748	1	1	1
coding_sequence_variant	GCT	C	T	0	36	true	false	non-CpG transition	non-CpG	10	0	0	1
coding_sequence_variant	GCT	C	T	0	36	true	false	non-CpG transition	non-CpG	20	0	0	1
coding_sequence_variant	GCT	C	T	0	36	true	false	non-CpG transition	non-CpG	50	0	0	1
coding_sequence_variant	GCT	C	T	0	36	true	false	non-CpG transition	non-CpG	100	0	0	1
coding_sequence_variant	GCT	C	T	0	36	true	false	non-CpG transition	non-CpG	200	0	0	1
coding_sequence_variant	GCT	C	T	0	36	true	false	non-CpG transition	non-CpG	500	0	0	1
coding_sequence_variant	GCT	C	T	0	36	true	false	non-CpG transition	non-CpG	1000	0	0	1
coding_sequence_variant	GCT	C	T	0	36	true	false	non-CpG transition	non-CpG	2000	0	0	1
coding_sequence_variant	GCT	C	T	0	36	true	false	non-CpG transition	non-CpG	3070	0	0	1
coding_sequence_variant	GCT	C	T	0	36	true	false	non-CpG transition	non-CpG	5000	0	0	1
coding_sequence_variant	GCT	C	T	0	36	true	false	non-CpG transition	non-CpG	5040	0	0	1
coding_sequence_variant	GCT	C	T	0	36	true	false	non-CpG transition	non-CpG	8128	0	0	1
coding_sequence_variant	GCT	C	T	0	36	true	false	non-CpG transition	non-CpG	9197	0	0	1
coding_sequence_variant	GCT	C	T	0	36	true	false	non-CpG transition	non-CpG	10000	0	0	1
coding_sequence_variant	GCT	C	T	0	36	true	false	non-CpG transition	non-CpG	10824	0	0	1
coding_sequence_variant	GCT	C	T	0	36	true	false	non-CpG transition	non-CpG	15000	0	0	1
coding_sequence_variant	GCT	C	T	0	36	true	false	non-CpG transition	non-CpG	15308	0	0	1
coding_sequence_variant	GCT	C	T	0	36	true	false	non-CpG transition	non-CpG	17296	1	1	1
coding_sequence_variant	GCT	C	T	0	36	true	false	non-CpG transition	non-CpG	20000	1	1	1
coding_sequence_variant	GCT	C	T	0	36	true	false	non-CpG transition	non-CpG	25000	0	1	1
coding_sequence_variant	GCT	C	T	0	36	true	false	non-CpG transition	non-CpG	30000	0	1	1
coding_sequence_variant	GCT	C	T	0	36	true	false	non-CpG transition	non-CpG	35000	0	1	1
coding_sequence_variant	GCT	C	T	0	36	true	false	non-CpG transition	non-CpG	40000	0	1	1
coding_sequence_variant	GCT	C	T	0	36	true	false	non-CpG transition	non-CpG	45000	0	1	1
coding_sequence_variant	GCT	C	T	0	36	true	false	non-CpG transition	non-CpG	50000	0	1	1
coding_sequence_variant	GCT	C	T	0	36	true	false	non-CpG transition	non-CpG	55000	0	1	1
coding_sequence_variant	GCT	C	T	0	36	true	false	non-CpG transition	non-CpG	56885	0	1	1
coding_sequence_variant	GCT	C	T	0	36	true	false	non-CpG transition	non-CpG	60000	0	1	1
coding_sequence_variant	GCT	C	T	0	36	true	false	non-CpG transition	non-CpG	65000	0	1	1
coding_sequence_variant	GCT	C	T	0	36	true	false	non-CpG transition	non-CpG	70000	0	1	1
coding_sequence_variant	GCT	C	T	0	36	true	false	non-CpG transition	non-CpG	75000	0	1	1
coding_sequence_variant	GCT	C	T	0	36	true	false	non-CpG transition	non-CpG	80000	0	1	1
coding_sequence_variant	GCT	C	T	0	36	true	false	non-CpG transition	non-CpG	85000	0	1	1
coding_sequence_variant	GCT	C	T	0	36	true	false	non-CpG transition	non-CpG	90000	0	1	1
coding_sequence_variant	GCT	C	T	0	36	true	false	non-CpG transition	non-CpG	95000	0	1	1
coding_sequence_variant	GCT	C	T	0	36	true	false	non-CpG transition	non-CpG	100000	0	1	1
coding_sequence_variant	GCT	C	T	0	36	true	false	non-CpG transition	non-CpG	110000	0	1	1
coding_sequence_variant	GCT	C	T	0	36	true	false	non-CpG transition	non-CpG	120000	0	1	1
coding_sequence_variant	GCT	C	T	0	36	true	false	non-CpG transition	non-CpG	125748	0	1	1
coding_sequence_variant	GCT	C	T	0	78	true	false	non-CpG transition	non-CpG	10	0	0	1
coding_sequence_variant	GCT	C	T	0	78	true	false	non-CpG transition	non-CpG	20	0	0	1
coding_sequence_variant	GCT	C	T	0	78	true	false	non-CpG transition	non-CpG	50	0	0	1
coding_sequence_variant	GCT	C	T	0	78	true	false	non-CpG transition	non-CpG	100	0	0	1
coding_sequence_variant	GCT	C	T	0	78	true	false	non-CpG transition	non-CpG	200	0	0	1
coding_sequence_variant	GCT	C	T	0	78	true	false	non-CpG transition	non-CpG	500	0	0	1
coding_sequence_variant	GCT	C	T	0	78	true	false	non-CpG transition	non-CpG	1000	0	0	1
coding_sequence_variant	GCT	C	T	0	78	true	false	non-CpG transition	non-CpG	2000	0	0	1
coding_sequence_variant	GCT	C	T	0	78	true	false	non-CpG transition	non-CpG	3070	0	0	1
coding_sequence_variant	GCT	C	T	0	78	true	false	non-CpG transition	non-CpG	5000	0	0	1
coding_sequence_variant	GCT	C	T	0	78	true	false	non-CpG transition	non-CpG	5040	0	0	1
coding_sequence_variant	GCT	C	T	0	78	true	false	non-CpG transition	non-CpG	8128	0	0	1
coding_sequence_variant	GCT	C	T	0	78	true	false	non-CpG transition	non-CpG	9197	0	0	1
coding_sequence_variant	GCT	C	T	0	78	true	false	non-CpG transition	non-CpG	10000	0	0	1
coding_sequence_variant	GCT	C	T	0	78	true	false	non-CpG transition	non-CpG	10824	0	0	1
coding_sequence_variant	GCT	C	T	0	78	true	false	non-CpG transition	non-CpG	15000	1	1	1
coding_sequence_variant	GCT	C	T	0	78	true	false	non-CpG transition	non-CpG	15308	1	1	1
coding_sequence_variant	GCT	C	T	0	78	true	false	non-CpG transition	non-CpG	17296	0	1	1
coding_sequence_variant	GCT	C	T	0	78	true	false	non-CpG transition	non-CpG	20000	0	1	1
coding_sequence_variant	GCT	C	T	0	78	true	false	non-CpG transition	non-CpG	25000	0	1	1
coding_sequence_variant	GCT	C	T	0	78	true	false	non-CpG transition	non-CpG	30000	0	1	1
coding_sequence_variant	GCT	C	T	0	78	true	false	non-CpG transition	non-CpG	35000	0	1	1
coding_sequence_variant	GCT	C	T	0	78	true	false	non-CpG transition	non-CpG	40000	0	1	1
coding_sequence_variant	GCT	C	T	0	78	true	false	non-CpG transition	non-CpG	45000	0	1	1
coding_sequence_variant	GCT	C	T	0	78	true	false	non-CpG transition	non-CpG	50000	0	1	1
coding_sequence_variant	GCT	C	T	0	78	true	false	non-CpG transition	non-CpG	55000	0	1	1
coding_sequence_variant	GCT	C	T	0	78	true	false	non-CpG transition	non-CpG	56885	0	1	1
coding_sequence_variant	GCT	C	T	0	78	true	false	non-CpG transition	non-CpG	60000	0	1	1
coding_sequence_variant	GCT	C	T	0	78	true	false	non-CpG transition	non-CpG	65000	0	1	1
coding_sequence_variant	GCT	C	T	0	78	true	false	non-CpG transition	non-CpG	70000	0	1	1
coding_sequence_variant	GCT	C	T	0	78	true	false	non-CpG transition	non-CpG	75000	0	1	1
coding_sequence_variant	GCT	C	T	0	78	true	false	non-CpG transition	non-CpG	80000	0	1	1
coding_sequence_variant	GCT	C	T	0	78	true	false	non-CpG transition	non-CpG	85000	0	1	1
coding_sequence_variant	GCT	C	T	0	78	true	false	non-CpG transition	non-CpG	90000	0	1	1
coding_sequence_variant	GCT	C	T	0	78	true	false	non-CpG transition	non-CpG	95000	0	1	1
coding_sequence_variant	GCT	C	T	0	78	true	false	non-CpG transition	non-CpG	100000	0	1	1
coding_sequence_variant	GCT	C	T	0	78	true	false	non-CpG transition	non-CpG	110000	0	1	1
coding_sequence_variant	GCT	C	T	0	78	true	false	non-CpG transition	non-CpG	120000	0	1	1
coding_sequence_variant	GCT	C	T	0	78	true	false	non-CpG transition	non-CpG	125748	0	1	1
coding_sequence_variant	TAG	A	C	0	100	false	false	transversion	non-CpG	10	0	0	2
coding_sequence_variant	TAG	A	C	0	100	false	false	transversion	non-CpG	20	0	0	2
coding_sequence_variant	TAG	A	C	0	100	false	false	transversion	non-CpG	50	0	0	2
coding_sequence_variant	TAG	A	C	0	100	false	false	transversion	non-CpG	100	0	0	2
coding_sequence_variant	TAG	A	C	0	100	false	false	transversion	non-CpG	200	0	0	2
coding_sequence_variant	TAG	A	C	0	100	false	false	transversion	non-CpG	500	0	0	2
coding_sequence_variant	TAG	A	C	0	100	false	false	transversion	non-CpG	1000	0	0	2
coding_sequence_variant	TAG	A	C	0	100	false	false	transversion	non-CpG	2000	0	0	2
coding_sequence_variant	TAG	A	C	0	100	false	false	transversion	non-CpG	3070	0	0	2
coding_sequence_variant	TAG	A	C	0	100	false	false	transversion	non-CpG	5000	0	0	2
coding_sequence_variant	TAG	A	C	0	100	false	false	transversion	non-CpG	5040	0	0	2
coding_sequence_variant	TAG	A	C	0	100	false	false	transversion	non-CpG	8128	0	0	2
coding_sequence_variant	TAG	A	C	0	100	false	false	transversion	non-CpG	9197	0	0	2
coding_sequence_variant	TAG	A	C	0	100	false	false	transversion	non-CpG	10000	0	0	2
coding_sequence_variant	TAG	A	C	0	100	false	false	transversion	non-CpG	10824	0	0	2
coding_sequence_variant	TAG	A	C	0	100	false	false	transversion	non-CpG	15000	0	0	2
coding_sequence_variant	TAG	A	C	0	100	false	false	transversion	non-CpG	15308	0	0	2
coding_sequence_variant	TAG	A	C	0	100	false	false	transversion	non-CpG	17296	0	0	2
coding_sequence_variant	TAG	A	C	0	100	false	false	transversion	non-CpG	20000	0	0	2
coding_sequence_variant	TAG	A	C	0	100	false	false	transversion	non-CpG	25000	0	0	2
coding_sequence_variant	TAG	A	C	0	100	false	false	transversion	non-CpG	30000	0	0	2
coding_sequence_variant	TAG	A	C	0	100	false	false	transversion	non-CpG	35000	0	0	2
coding_sequence_variant	TAG	A	C	0	100	false	false	transversion	non-CpG	40000	0	0	2
coding_sequence_variant	TAG	A	C	0	100	false	false	transversion	non-CpG	45000	0	0	2
coding_sequence_variant	TAG	A	C	0	100	false	false	transversion	non-CpG	50000	0	0	2
coding_sequence_variant	TAG	A	C	0	100	false	false	transversion	non-CpG	55000	0	0	2
coding_sequence_variant	TAG	A	C	0	100	false	false	transversion	non-CpG	56885	0	0	2
coding_sequence_variant	TAG	A	C	0	100	false	false	transversion	non-CpG	60000	0	0	2
coding_sequence_variant	TAG	A	C	0	100	false	false	transversion	non-CpG	65000	1	1	2
coding_sequence_variant	TAG	A	C	0	100	false	false	transversion	non-CpG	70000	1	1	2
coding_sequence_variant	TAG	A	C	0	100	false	false	transversion	non-CpG	75000	1	1	2
coding_sequence_variant	TAG	A	C	0	100	false	false	transversion	non-CpG	80000	1	1	2
coding_sequence_variant	TAG	A	C	0	100	false	false	transversion	non-CpG	85000	1	1	2
coding_sequence_variant	TAG	A	C	0	100	false	false	transversion	non-CpG	90000	1	1	2
coding_sequence_variant	TAG	A	C	0	100	false	false	transversion	non-CpG	95000	1	1	2
coding_sequence_variant	TAG	A	C	0	100	false	false	transversion	non-CpG	100000	1	1	2
coding_sequence_variant	TAG	A	C	0	100	false	false	transversion	non-CpG	110000	1	1	2
coding_sequence_variant	TAG	A	C	0	100	false	false	transversion	non-CpG	120000	1	1	2
coding_sequence_variant	TAG	A	C	0	100	false	false	transversion	non-CpG	125748	1	1	2
coding_sequence_variant	TAT	A	C	0	18	false	false	transversion	non-CpG	10	0	0	1
coding_sequence_variant	TAT	A	C	0	18	false	false	transversion	non-CpG	20	0	0	1
coding_sequence_variant	TAT	A	C	0	18	false	false	transversion	non-CpG	50	0	0	1
coding_sequence_variant	TAT	A	C	0	18	false	false	transversion	non-CpG	100	0	0	1
coding_sequence_variant	TAT	A	C	0	18	false	false	transversion	non-CpG	200	0	0	1
coding_sequence_variant	TAT	A	C	0	18	false	false	transversion	non-CpG	500	0	0	1
coding_sequence_variant	TAT	A	C	0	18	false	false	transversion	non-CpG	1000	0	0	1
coding_sequence_variant	TAT	A	C	0	18	false	false	transversion	non-CpG	2000	0	0	1
coding_sequence_variant	TAT	A	C	0	18	false	false	transversion	non-CpG	3070	0	0	1
coding_sequence_variant	TAT	A	C	0	18	false	false	transversion	non-CpG	5000	0	0	1
coding_sequence_variant	TAT	A	C	0	18	false	false	transversion	non-CpG	5040	0	0	1
coding_sequence_variant	TAT	A	C	0	18	false	false	transversion	non-CpG	8128	0	1	1
coding_sequence_variant	TAT	A	C	0	18	false	false	transversion	non-CpG	9197	0	1	1
coding_sequence_variant	TAT	A	C	0	18	false	false	transversion	non-CpG	10000	0	1	1
coding_sequence_variant	TAT	A	C	0	18	false	false	transversion	non-CpG	10824	0	1	1
coding_sequence_variant	TAT	A	C	0	18	false	false	transversion	non-CpG	15000	0	1	1
coding_sequence_variant	TAT	A	C	0	18	false	false	transversion	non-CpG	15308	0	1	1
coding_sequence_variant	TAT	A	C	0	18	false	false	transversion	non-CpG	17296	0	1	1
coding_sequence_variant	TAT	A	C	0	18	false	false	transversion	non-CpG	20000	0	1	1
coding_sequence_variant	TAT	A	C	0	18	false	false	transversion	non-CpG	25000	0	1	1
coding_sequence_variant	TAT	A	C	0	18	false	false	transversion	non-CpG	30000	0	1	1
coding_sequence_variant	TAT	A	C	0	18	false	false	transversion	non-CpG	35000	0	1	1
coding_sequence_variant	TAT	A	C	0	18	false	false	transversion	non-CpG	40000	0	1	1
coding_sequence_variant	TAT	A	C	0	18	false	false	transversion	non-CpG	45000	0	1	1
coding_sequence_variant	TAT	A	C	0	18	false	false	transversion	non-CpG	50000	0	1	1
coding_sequence_variant	TAT	A	C	0	18	false	false	transversion	non-CpG	55000	0	1	1
coding_sequence_variant	TAT	A	C	0	18	false	false	transversion	non-CpG	56885	0	1	1
coding_sequence_variant	TAT	A	C	0	18	false	false	transversion	non-CpG	60000	0	1	1
coding_sequence_variant	TAT	A	C	0	18	false	false	transversion	non-CpG	65000	0	1	1
coding_sequence_variant	TAT	A	C	0	18	false	false	transversion	non-CpG	70000	0	1	1
coding_sequence_variant	TAT	A	C	0	18	false	false	transversion	non-CpG	75000	0	1	1
coding_sequence_variant	TAT	A	C	0	18	false	false	transversion	non-CpG	80000	0	1	1
coding_sequence_variant	TAT	A	C	0	18	false	false	transversion	non-CpG	85000	0	1	1
coding_sequence_variant	TAT	A	C	0	18	false	false	transversion	non-CpG	90000	0	1	1
coding_sequence_variant	TAT	A	C	0	18	false	false	transversion	non-CpG	95000	0	1	1
coding_sequence_variant	TAT	A	C	0	18	false	false	transversion	non-CpG	100000	0	1	1
coding_sequence_variant	TAT	A	C	0	18	false	false	transversion	non-CpG	110000	0	1	1
coding_sequence_variant	TAT	A	C	0	18	false	false	transversion	non-CpG	120000	0	1	1
coding_sequence_variant	TAT	A	C	0	18	false	false	transversion	non-CpG	125748	0	1	1
coding_sequence_variant	TAT	A	G	0	18	true	false	non-CpG transition	non-CpG	10	0	0	1
coding_sequence_variant	TAT	A	G	0	18	true	false	non-CpG transition	non-CpG	20	0	0	1
coding_sequence_variant	TAT	A	G	0	18	true	false	non-CpG transition	non-CpG	50	0	0	1
coding_sequence_variant	TAT	A	G	0	18	true	false	non-CpG transition	non-CpG	100	0	0	1
coding_sequence_variant	TAT	A	G	0	18	true	false	non-CpG transition	non-CpG	200	0	0	1
coding_sequence_variant	TAT	A	G	0	18	true	false	non-CpG transition	non-CpG	500	0	0	1
coding_sequence_variant	TAT	A	G	0	18	true	false	non-CpG transition	non-CpG	1000	0	0	1
coding_sequence_variant	TAT	A	G	0	18	true	false	non-CpG transition	non-CpG	2000	0	0	1
coding_sequence_variant	TAT	A	G	0	18	true	false	non-CpG transition	non-CpG	3070	0	0	1
coding_sequence_variant	TAT	A	G	0	18	true	false	non-CpG transition	non-CpG	5000	0	0	1
coding_sequence_variant	TAT	A	G	0	18	true	false	non-CpG transition	non-CpG	5040	0	0	1
coding_sequence_variant	TAT	A	G	0	18	true	false	non-CpG transition	non-CpG	8128	0	0	1
coding_sequence_variant	TAT	A	G	0	18	true	false	non-CpG transition	non-CpG	9197	0	0	1
coding_sequence_variant	TAT	A	G	0	18	true	false	non-CpG transition	non-CpG	10000	0	0	1
coding_sequence_variant	TAT	A	G	0	18	true	false	non-CpG transition	non-CpG	10824	0	0	1
coding_sequence_variant	TAT	A	G	0	18	true	false	non-CpG transition	non-CpG	15000	0	0	1
coding_sequence_variant	TAT	A	G	0	18	true	false	non-CpG transition	non-CpG	15308	0	0	1
coding_sequence_variant	TAT	A	G	0	18	true	false	non-CpG transition	non-CpG	17296	0	0	1
coding_sequence_variant	TAT	A	G	0	18	true	false	non-CpG transition	non-CpG	20000	0	0	1
coding_sequence_variant	TAT	A	G	0	18	true	false	non-CpG transition	non-CpG	25000	0	0	1
coding_sequence_variant	TAT	A	G	0	18	true	false	non-CpG transition	non-CpG	30000	0	0	1
coding_sequence_variant	TAT	A	G	0	18	true	false	non-CpG transition	non-CpG	35000	0	0	1
coding_sequence_variant	TAT	A	G	0	18	true	false	non-CpG transition	non-CpG	40000	1	1	1
coding_sequence_variant	TAT	A	G	0	18	true	false	non-CpG transition	non-CpG	45000	1	1	1
coding_sequence_variant	TAT	A	G	0	18	true	false	non-CpG transition	non-CpG	50000	1	1	1
coding_sequence_variant	TAT	A	G	0	18	true	false	non-CpG transition	non-CpG	55000	1	1	1
coding_sequence_variant	TAT	A	G	0	18	true	false	non-CpG transition	non-CpG	56885	1	1	1
coding_sequence_variant	TAT	A	G	0	18	true	false	non-CpG transition	non-CpG	60000	1	1	1
coding_sequence_variant	TAT	A	G	0	18	true	false	non-CpG transition	non-CpG	65000	1	1	1
coding_sequence_variant	TAT	A	G	0	18	true	false	non-CpG transition	non-CpG	70000	1	1	1
coding_sequence_variant	TAT	A	G	0	18	true	false	non-CpG transition	non-CpG	75000	1	1	1
coding_sequence_variant	TAT	A	G	0	18	true	false	non-CpG transition	non-CpG	80000	1	1	1
coding_sequence_variant	TAT	A	G	0	18	true	false	non-CpG transition	non-CpG	85000	1	1	1
coding_sequence_variant	TAT	A	G	0	18	true	false	non-CpG transition	non-CpG	90000	1	1	1
coding_sequence_variant	TAT	A	G	0	18	true	false	non-CpG transition	non-CpG	95000	1	1	1
coding_sequence_variant	TAT	A	G	0	18	true	false	non-CpG transition	non-CpG	100000	1	1	1
coding_sequence_variant	TAT	A	G	0	18	true	false	non-CpG transition	non-CpG	110000	1	1	1
coding_sequence_variant	TAT	A	G	0	18	true	false	non-CpG transition	non-CpG	120000	1	1	1
coding_sequence_variant	TAT	A	G	0	18	true	false	non-CpG transition	non-CpG	125748	0	1	1
coding_sequence_variant	TAT	A	G	0	82	true	false	non-CpG transition	non-CpG	10	0	0	1
coding_sequence_variant	TAT	A	G	0	82	true	false	non-CpG transition	non-CpG	20	0	0	1
coding_sequence_variant	TAT	A	G	0	82	true	false	non-CpG transition	non-CpG	50	0	0	1
coding_sequence_variant	TAT	A	G	0	82	true	false	non-CpG transition	non-CpG	100	0	0	1
coding_sequence_variant	TAT	A	G	0	82	true	false	non-CpG transition	non-CpG	200	0	0	1
coding_sequence_variant	TAT	A	G	0	82	true	false	non-CpG transition	non-CpG	500	0	0	1
coding_sequence_variant	TAT	A	G	0	82	true	false	non-CpG transition	non-CpG	1000	0	0	1
coding_sequence_variant	TAT	A	G	0	82	true	false	non-CpG transition	non-CpG	2000	0	0	1
coding_sequence_variant	TAT	A	G	0	82	true	false	non-CpG transition	non-CpG	3070	0	0	1
coding_sequence_variant	TAT	A	G	0	82	true	false	non-CpG transition	non-CpG	5000	0	0	1
coding_sequence_variant	TAT	A	G	0	82	true	false	non-CpG transition	non-CpG	5040	0	0	1
coding_sequence_variant	TAT	A	G	0	82	true	false	non-CpG transition	non-CpG	8128	0	0	1
coding_sequence_variant	TAT	A	G	0	82	true	false	non-CpG transition	non-CpG	9197	0	0	1
coding_sequence_variant	TAT	A	G	0	82	true	false	non-CpG transition	non-CpG	10000	0	0	1
coding_sequence_variant	TAT	A	G	0	82	true	false	non-CpG transition	non-CpG	10824	0	0	1
coding_sequence_variant	TAT	A	G	0	82	true	false	non-CpG transition	non-CpG	15000	0	0	1
coding_sequence_variant	TAT	A	G	0	82	true	false	non-CpG transition	non-CpG	15308	0	0	1
coding_sequence_variant	TAT	A	G	0	82	true	false	non-CpG transition	non-CpG	17296	0	0	1
coding_sequence_variant	TAT	A	G	0	82	true	false	non-CpG transition	non-CpG	20000	0	0	1
coding_sequence_variant	TAT	A	G	0	82	true	false	non-CpG transition	non-CpG	25000	0	0	1
coding_sequence_variant	TAT	A	G	0	82	true	false	non-CpG transition	non-CpG	30000	0	0	1
coding_sequence_variant	TAT	A	G	0	82	true	false	non-CpG transition	non-CpG	35000	0	0	1
coding_sequence_variant	TAT	A	G	0	82	true	false	non-CpG transition	non-CpG	40000	0	0	1
coding_sequence_variant	TAT	A	G	0	82	true	false	non-CpG transition	non-CpG	45000	0	0	1
coding_sequence_variant	TAT	A	G	0	82	true	false	non-CpG transition	non-CpG	50000	0	0	1
coding_sequence_variant	TAT	A	G	0	82	true	false	non-CpG transition	non-CpG	55000	0	0	1
coding_sequence_variant	TAT	A	G	0	82	true	false	non-CpG transition	non-CpG	56885	0	0	1
coding_sequence_variant	TAT	A	G	0	82	true	false	non-CpG transition	non-CpG	60000	0	0	1
coding_sequence_variant	TAT	A	G	0	82	true	false	non-CpG transition	non-CpG	65000	0	0	1
coding_sequence_variant	TAT	A	G	0	82	true	false	non-CpG transition	non-CpG	70000	0	0	1
coding_sequence_variant	TAT	A	G	0	82	true	false	non-CpG transition	non-CpG	75000	0	0	1
coding_sequence_variant	TAT	A	G	0	82	true	false	non-CpG transition	non-CpG	80000	0	0	1
coding_sequence_variant	TAT	A	G	0	82	true	false	non-CpG transition	non-CpG	85000	0	0	1
coding_sequence_variant	TAT	A	G	0	82	true	false	non-CpG transition	non-CpG	90000	1	1	1
coding_sequence_variant	TAT	A	G	0	82	true	false	non-CpG transition	non-CpG	95000	1	1	1
coding_sequence_variant	TAT	A	G	0	82	true	false	non-CpG transition	non-CpG	100000	1	1	1
coding_sequence_variant	TAT	A	G	0	82	true	false	non-CpG transition	non-CpG	110000	1	1	1
coding_sequence_variant	TAT	A	G	0	82	true	false	non-CpG transition	non-CpG	120000	1	1	1
coding_sequence_variant	TAT	A	G	0	82	true	false	non-CpG transition	non-CpG	125748	1	1	1
coding_sequence_variant	TCA	C	A	0	38	false	false	transversion	non-CpG	10	0	0	2
coding_sequence_variant	TCA	C	A	0	38	false	false	transversion	non-CpG	20	0	0	2
coding_sequence_variant	TCA	C	A	0	38	false	false	transversion	non-CpG	50	0	0	2
coding_sequence_variant	TCA	C	A	0	38	false	false	transversion	non-CpG	100	0	0	2
coding_sequence_variant	TCA	C	A	0	38	false	false	transversion	non-CpG	200	0	0	2
coding_sequence_variant	TCA	C	A	0	38	false	false	transversion	non-CpG	500	0	0	2
coding_sequence_variant	TCA	C	A	0	38	false	false	transversion	non-CpG	1000	1	1	2
coding_sequence_variant	TCA	C	A	0	38	false	false	transversion	non-CpG	2000	0	1	2
coding_sequence_variant	TCA	C	A	0	38	false	false	transversion	non-CpG	3070	0	1	2
coding_sequence_variant	TCA	C	A	0	38	false	false	transversion	non-CpG	5000	0	1	2
coding_sequence_variant	TCA	C	A	0	38	false	false	transversion	non-CpG	5040	0	1	2
coding_sequence_variant	TCA	C	A	0	38	false	false	transversion	non-CpG	8128	0	1	2
coding_sequence_variant	TCA	C	A	0	38	false	false	transversion	non-CpG	9197	0	1	2
coding_sequence_variant	TCA	C	A	0	38	false	false	transversion	non-CpG	10000	0	1	2
coding_sequence_variant	TCA	C	A	0	38	false	false	transversion	non-CpG	10824	0	1	2
coding_sequence_variant	TCA	C	A	0	38	false	false	transversion	non-CpG	15000	0	1	2
coding_sequence_variant	TCA	C	A	0	38	false	false	transversion	non-CpG	15308	0	1	2
coding_sequence_variant	TCA	C	A	0	38	false	false	transversion	non-CpG	17296	0	1	2
coding_sequence_variant	TCA	C	A	0	38	false	false	transversion	non-CpG	20000	0	1	2
coding_sequence_variant	TCA	C	A	0	38	false	false	transversion	non-CpG	25000	0	1	2
coding_sequence_variant	TCA	C	A	0	38	false	false	transversion	non-CpG	30000	0	1	2
coding_sequence_variant	TCA	C	A	0	38	false	false	transversion	non-CpG	35000	0	1	2
coding_sequence_variant	TCA	C	A	0	38	false	false	transversion	non-CpG	40000	0	1	2
coding_sequence_variant	TCA	C	A	0	38	false	false	transversion	non-CpG	45000	0	1	2
coding_sequence_variant	TCA	C	A	0	38	false	false	transversion	non-CpG	50000	0	1	2
coding_sequence_variant	TCA	C	A	0	38	false	false	transversion	non-CpG	55000	0	1	2
coding_sequence_variant	TCA	C	A	0	38	false	false	transversion	non-CpG	56885	0	1	2
coding_sequence_variant	TCA	C	A	0	38	false	false	transversion	non-CpG	60000	0	1	2
coding_sequence_variant	TCA	C	A	0	38	false	false	transversion	non-CpG	65000	0	1	2
coding_sequence_variant	TCA	C	A	0	38	false	false	transversion	non-CpG	70000	0	1	2
coding_sequence_variant	TCA	C	A	0	38	false	false	transversion	non-CpG	75000	0	1	2
coding_sequence_variant	TCA	C	A	0	38	false	false	transversion	non-CpG	80000	0	1	2
coding_sequence_variant	TCA	C	A	0	38	false	false	transversion	non-CpG	85000	0	1	2
coding_sequence_variant	TCA	C	A	0	38	false	false	transversion	non-CpG	90000	0	1	2
coding_sequence_variant	TCA	C	A	0	38	false	false	transversion	non-CpG	95000	0	1	2
coding_sequence_variant	TCA	C	A	0	38	false	false	transversion	non-CpG	100000	0	1	2
coding_sequence_variant	TCA	C	A	0	38	false	false	transversion	non-CpG	110000	0	1	2
coding_sequence_variant	TCA	C	A	0	38	false	false	transversion	non-CpG	120000	0	1	2
coding_sequence_variant	TCA	C	A	0	38	false	false	transversion	non-CpG	125748	0	1	2
coding_sequence_variant	TCC	C	A	0	19	false	false	transversion	non-CpG	10	0	0	1
coding_sequence_variant	TCC	C	A	0	19	false	false	transversion	non-CpG	20	0	0	1
coding_sequence_variant	TCC	C	A	0	19	false	false	transversion	non-CpG	50	0	0	1
coding_sequence_variant	TCC	C	A	0	19	false	false	transversion	non-CpG	100	0	0	1
coding_sequence_variant	TCC	C	A	0	19	false	false	transversion	non-CpG	200	0	0	1
coding_sequence_variant	TCC	C	A	0	19	false	false	transversion	non-CpG	500	0	0	1
coding_sequence_variant	TCC	C	A	0	19	false	false	transversion	non-CpG	1000	0	0	1
coding_sequence_variant	TCC	C	A	0	19	false	false	transversion	non-CpG	2000	0	0	1
coding_sequence_variant	TCC	C	A	0	19	false	false	transversion	non-CpG	3070	0	0	1
coding_sequence_variant	TCC	C	A	0	19	false	false	transversion	non-CpG	5000	0	0	1
coding_sequence_variant	TCC	C	A	0	19	false	false	transversion	non-CpG	5040	0	0	1
coding_sequence_variant	TCC	C	A	0	19	false	false	transversion	non-CpG	8128	0	0	1
coding_sequence_variant	TCC	C	A	0	19	false	false	transversion	non-CpG	9197	0	0	1
coding_sequence_variant	TCC	C	A	0	19	false	false	transversion	non-CpG	10000	0	0	1
coding_sequence_variant	TCC	C	A	0	19	false	false	transversion	non-CpG	10824	0	0	1
coding_sequence_variant	TCC	C	A	0	19	false	false	transversion	non-CpG	15000	0	0	1
coding_sequence_variant	TCC	C	A	0	19	false	false	transversion	non-CpG	15308	0	0	1
coding_sequence_variant	TCC	C	A	0	19	false	false	transversion	non-CpG	17296	0	0	1
coding_sequence_variant	TCC	C	A	0	19	false	false	transversion	non-CpG	20000	0	0	1
coding_sequence_variant	TCC	C	A	0	19	false	false	transversion	non-CpG	25000	0	0	1
coding_sequence_variant	TCC	C	A	0	19	false	false	transversion	non-CpG	30000	0	0	1
coding_sequence_variant	TCC	C	A	0	19	false	false	transversion	non-CpG	35000	0	0	1
coding_sequence_variant	TCC	C	A	0	19	false	false	transversion	non-CpG	40000	0	0	1
coding_sequence_variant	TCC	C	A	0	19	false	false	transversion	non-CpG	45000	0	0	1
coding_sequence_variant	TCC	C	A	0	19	false	false	transversion	non-CpG	50000	0	0	1
coding_sequence_variant	TCC	C	A	0	19	false	false	transversion	non-CpG	55000	0	0	1
coding_sequence_variant	TCC	C	A	0	19	false	false	transversion	non-CpG	56885	0	0	1
coding_sequence_variant	TCC	C	A	0	19	false	false	transversion	non-CpG	60000	0	0	1
coding_sequence_variant	TCC	C	A	0	19	false	false	transversion	non-CpG	65000	0	0	1
coding_sequence_variant	TCC	C	A	0	19	false	false	transversion	non-CpG	70000	0	0	1
coding_sequence_variant	TCC	C	A	0	19	false	false	transversion	non-CpG	75000	0	0	1
coding_sequence_variant	TCC	C	A	0	19	false	false	transversion	non-CpG	80000	0	0	1
coding_sequence_variant	TCC	C	A	0	19	false	false	transversion	non-CpG	85000	0	0	1
coding_sequence_variant	TCC	C	A	0	19	false	false	transversion	non-CpG	90000	0	0	1
coding_sequence_variant	TCC	C	A	0	19	false	false	transversion	non-CpG	95000	0	0	1
coding_sequence_variant	TCC	C	A	0	19	false	false	transversion	non-CpG	100000	0	0	1
coding_sequence_variant	TCC	C	A	0	19	false	false	transversion	non-CpG	110000	1	1	1
coding_sequence_variant	TCC	C	A	0	19	false	false	transversion	non-CpG	120000	1	1	1
coding_sequence_variant	TCC	C	A	0	19	false	false	transversion	non-CpG	125748	1	1	1
coding_sequence_variant	TCC	C	T	0	40	true	false	non-CpG transition	non-CpG	10	0	0	1
coding_sequence_variant	TCC	C	T	0	40	true	false	non-CpG transition	non-CpG	20	0	0	1
coding_sequence_variant	TCC	C	T	0	40	true	false	non-CpG transition	non-CpG	50	0	0	1
coding_sequence_variant	TCC	C	T	0	40	true	false	non-CpG transition	non-CpG	100	0	0	1
coding_sequence_variant	TCC	C	T	0	40	true	false	non-CpG transition	non-CpG	200	0	0	1
coding_sequence_variant	TCC	C	T	0	40	true	false	non-CpG transition	non-CpG	500	0	0	1
coding_sequence_variant	TCC	C	T	0	40	true	false	non-CpG transition	non-CpG	1000	0	0	1
coding_sequence_variant	TCC	C	T	0	40	true	false	non-CpG transition	non-CpG	2000	0	0	1
coding_sequence_variant	TCC	C	T	0	40	true	false	non-CpG transition	non-CpG	3070	0	0	1
coding_sequence_variant	TCC	C	T	0	40	true	false	non-CpG transition	non-CpG	5000	0	0	1
coding_sequence_variant	TCC	C	T	0	40	true	false	non-CpG transition	non-CpG	5040	0	0	1
coding_sequence_variant	TCC	C	T	0	40	true	false	non-CpG transition	non-CpG	8128	0	0	1
coding_sequence_variant	TCC	C	T	0	40	true	false	non-CpG transition	non-CpG	9197	0	0	1
coding_sequence_variant	TCC	C	T	0	40	true	false	non-CpG transition	non-CpG	10000	0	0	1
coding_sequence_variant	TCC	C	T	0	40	true	false	non-CpG transition	non-CpG	10824	0	0	1
coding_sequence_variant	TCC	C	T	0	40	true	false	non-CpG transition	non-CpG	15000	0	0	1
coding_sequence_variant	TCC	C	T	0	40	true	false	non-CpG transition	non-CpG	15308	0	0	1
coding_sequence_variant	TCC	C	T	0	40	true	false	non-CpG transition	non-CpG	17296	0	0	1
coding_sequence_variant	TCC	C	T	0	40	true	false	non-CpG transition	non-CpG	20000	0	0	1
coding_sequence_variant	TCC	C	T	0	40	true	false	non-CpG transition	non-CpG	25000	0	0	1
coding_sequence_variant	TCC	C	T	0	40	true	false	non-CpG transition	non-CpG	30000	0	0	1
coding_sequence_variant	TCC	C	T	0	40	true	false	non-CpG transition	non-CpG	35000	0	0	1
coding_sequence_variant	TCC	C	T	0	40	true	false	non-CpG transition	non-CpG	40000	0	0	1
coding_sequence_variant	TCC	C	T	0	40	true	false	non-CpG transition	non-CpG	45000	1	1	1
coding_sequence_variant	TCC	C	T	0	40	true	false	non-CpG transition	non-CpG	50000	1	1	1
coding_sequence_variant	TCC	C	T	0	40	true	false	non-CpG transition	non-CpG	55000	1	1	1
coding_sequence_variant	TCC	C	T	0	40	true	false	non-CpG transition	non-CpG	56885	1	1	1
coding_sequence_variant	TCC	C	T	0	40	true	false	non-CpG transition	non-CpG	60000	1	1	1
coding_sequence_variant	TCC	C	T	0	40	true	false	non-CpG transition	non-CpG	65000	1	1	1
coding_sequence_variant	TCC	C	T	0	40	true	false	non-CpG transition	non-CpG	70000	1	1	1
coding_sequence_variant	TCC	C	T	0	40	true	false	non-CpG transition	non-CpG	75000	1	1	1
coding_sequence_variant	TCC	C	T	0	40	true	false	non-CpG transition	non-CpG	80000	1	1	1
coding_sequence_variant	TCC	C	T	0	40	true	false	non-CpG transition	non-CpG	85000	1	1	1
coding_sequence_variant	TCC	C	T	0	40	true	false	non-CpG transition	non-CpG	90000	1	1	1
coding_sequence_variant	TCC	C	T	0	40	true	false	non-CpG transition	non-CpG	95000	1	1	1
coding_sequence_variant	TCC	C	T	0	40	true	false	non-CpG transition	non-CpG	100000	0	1	1
coding_sequence_variant	TCC	C	T	0	40	true	false	non-CpG transition	non-CpG	110000	0	1	1
coding_sequence_variant	TCC	C	T	0	40	true	false	non-CpG transition	non-CpG	120000	0	1	1
coding_sequence_variant	TCC	C	T	0	40	true	false	non-CpG transition	non-CpG	125748	0	1	1
coding_sequence_variant	TCT	C	T	0	28	true	false	non-CpG transition	non-CpG	10	0	0	1
coding_sequence_variant	TCT	C	T	0	28	true	false	non-CpG transition	non-CpG	20	0	0	1
coding_sequence_variant	TCT	C	T	0	28	true	false	non-CpG transition	non-CpG	50	0	0	1
coding_sequence_variant	TCT	C	T	0	28	true	false	non-CpG transition	non-CpG	100	0	0	1
coding_sequence_variant	TCT	C	T	0	28	true	false	non-CpG transition	non-CpG	200	0	0	1
coding_sequence_variant	TCT	C	T	0	28	true	false	non-CpG transition	non-CpG	500	0	0	1
coding_sequence_variant	TCT	C	T	0	28	true	false	non-CpG transition	non-CpG	1000	0	0	1
coding_sequence_variant	TCT	C	T	0	28	true	false	non-CpG transition	non-CpG	2000	0	0	1
coding_sequence_variant	TCT	C	T	0	28	true	false	non-CpG transition	non-CpG	3070	0	0	1
coding_sequence_variant	TCT	C	T	0	28	true	false	non-CpG transition	non-CpG	5000	0	0	1
coding_sequence_variant	TCT	C	T	0	28	true	false	non-CpG transition	non-CpG	5040	0	0	1
coding_sequence_variant	TCT	C	T	0	28	true	false	non-CpG transition	non-CpG	8128	0	0	1
coding_sequence_variant	TCT	C	T	0	28	true	false	non-CpG transition	non-CpG	9197	0	0	1
coding_sequence_variant	TCT	C	T	0	28	true	false	non-CpG transition	non-CpG	10000	1	1	1
coding_sequence_variant	TCT	C	T	0	28	true	false	non-CpG transition	non-CpG	10824	1	1	1
coding_sequence_variant	TCT	C	T	0	28	true	false	non-CpG transition	non-CpG	15000	1	1	1
coding_sequence_variant	TCT	C	T	0	28	true	false	non-CpG transition	non-CpG	15308	1	1	1
coding_sequence_variant	TCT	C	T	0	28	true	false	non-CpG transition	non-CpG	17296	1	1	1
coding_sequence_variant	TCT	C	T	0	28	true	false	non-CpG transition	non-CpG	20000	1	1	1
coding_sequence_variant	TCT	C	T	0	28	true	false	non-CpG transition	non-CpG	25000	1	1	1
coding_sequence_variant	TCT	C	T	0	28	true	false	non-CpG transition	non-CpG	30000	1	1	1
coding_sequence_variant	TCT	C	T	0	28	true	false	non-CpG transition	non-CpG	35000	1	1	1
coding_sequence_variant	TCT	C	T	0	28	true	false	non-CpG transition	non-CpG	40000	1	1	1
coding_sequence_variant	TCT	C	T	0	28	true	false	non-CpG transition	non-CpG	45000	1	1	1
coding_sequence_variant	TCT	C	T	0	28	true	false	non-CpG transition	non-CpG	50000	1	1	1
coding_sequence_variant	TCT	C	T	0	28	true	false	non-CpG transition	non-CpG	55000	1	1	1
coding_sequence_variant	TCT	C	T	0	28	true	false	non-CpG transition	non-CpG	56885	1	1	1
coding_sequence_variant	TCT	C	T	0	28	true	false	non-CpG transition	non-CpG	60000	0	1	1
coding_sequence_variant	TCT	C	T	0	28	true	false	non-CpG transition	non-CpG	65000	0	1	1
coding_sequence_variant	TCT	C	T	0	28	true	false	non-CpG transition	non-CpG	70000	0	1	1
coding_sequence_variant	TCT	C	T	0	28	true	false	non-CpG transition	non-CpG	75000	0	1	1
coding_sequence_variant	TCT	C	T	0	28	true	false	non-CpG transition	non-CpG	80000	0	1	1
coding_sequence_variant	TCT	C	T	0	28	true	false	non-CpG transition	non-CpG	85000	0	1	1
coding_sequence_variant	TCT	C	T	0	28	true	false	non-CpG transition	non-CpG	90000	0	1	1
coding_sequence_variant	TCT	C	T	0	28	true	false	non-CpG transition	non-CpG	95000	0	1	1
coding_sequence_variant	TCT	C	T	0	28	true	false	non-CpG transition	non-CpG	100000	0	1	1
coding_sequence_variant	TCT	C	T	0	28	true	false	non-CpG transition	non-CpG	110000	0	1	1
coding_sequence_variant	TCT	C	T	0	28	true	false	non-CpG transition	non-CpG	120000	0	1	1
coding_sequence_variant	TCT	C	T	0	28	true	false	non-CpG transition	non-CpG	125748	0	1	1
downstream_gene_variant	AAA	A	C	0	15	false	false	transversion	non-CpG	10	0	1	342
downstream_gene_variant	AAA	A	C	0	15	false	false	transversion	non-CpG	20	0	1	342
downstream_gene_variant	AAA	A	C	0	15	false	false	transversion	non-CpG	50	0	1	342
downstream_gene_variant	AAA	A	C	0	15	false	false	transversion	non-CpG	100	0	1	342
downstream_gene_variant	AAA	A	C	0	15	false	false	transversion	non-CpG	200	0	1	342
downstream_gene_variant	AAA	A	C	0	15	false	false	transversion	non-CpG	500	0	1	342
downstream_gene_variant	AAA	A	C	0	15	false	false	transversion	non-CpG	1000	0	1	342
downstream_gene_variant	AAA	A	C	0	15	false	false	transversion	non-CpG	2000	0	1	342
downstream_gene_variant	AAA	A	C	0	15	false	false	transversion	non-CpG	3070	0	1	342
downstream_gene_variant	AAA	A	C	0	15	false	false	transversion	non-CpG	5000	0	1	342
downstream_gene_variant	AAA	A	C	0	15	false	false	transversion	non-CpG	5040	0	1	342
downstream_gene_variant	AAA	A	C	0	15	false	false	transversion	non-CpG	8128	0	1	342
downstream_gene_variant	AAA	A	C	0	15	false	false	transversion	non-CpG	9197	0	1	342
downstream_gene_variant	AAA	A	C	0	15	false	false	transversion	non-CpG	10000	0	1	342
downstream_gene_variant	AAA	A	C	0	15	false	false	transversion	non-CpG	10824	0	1	342
downstream_gene_variant	AAA	A	C	0	15	false	false	transversion	non-CpG	15000	0	1	342
downstream_gene_variant	AAA	A	C	0	15	false	false	transversion	non-CpG	15308	0	1	342
downstream_gene_variant	AAA	A	C	0	15	false	false	transversion	non-CpG	17296	0	1	342
downstream_gene_variant	AAA	A	C	0	15	false	false	transversion	non-CpG	20000	0	1	342
downstream_gene_variant	AAA	A	C	0	15	false	false	transversion	non-CpG	25000	0	1	342
downstream_gene_variant	AAA	A	C	0	15	false	false	transversion	non-CpG	30000	0	1	342
downstream_gene_variant	AAA	A	C	0	15	false	false	transversion	non-CpG	35000	0	1	342
downstream_gene_variant	AAA	A	C	0	15	false	false	transversion	non-CpG	40000	0	1	342
downstream_gene_variant	AAA	A	C	0	15	false	false	transversion	non-CpG	45000	0	1	342
downstream_gene_variant	AAA	A	C	0	15	false	false	transversion	non-CpG	50000	0	1	342
downstream_gene_variant	AAA	A	C	0	15	false	false	transversion	non-CpG	55000	0	1	342
downstream_gene_variant	AAA	A	C	0	15	false	false	transversion	non-CpG	56885	0	1	342
downstream_gene_variant	AAA	A	C	0	15	false	false	transversion	non-CpG	60000	0	1	342
downstream_gene_variant	AAA	A	C	0	15	false	false	transversion	non-CpG	65000	0	1	342
downstream_gene_variant	AAA	A	C	0	15	false	false	transversion	non-CpG	70000	0	1	342
downstream_gene_variant	AAA	A	C	0	15	false	false	transversion	non-CpG	75000	0	1	342
downstream_gene_variant	AAA	A	C	0	15	false	false	transversion	non-CpG	80000	0	1	342
downstream_gene_variant	AAA	A	C	0	15	false	false	transversion	non-CpG	85000	0	1	342
downstream_gene_variant	AAA	A	C	0	15	false	false	transversion	non-CpG	90000	0	1	342
downstream_gene_variant	AAA	A	C	0	15	false	false	transversion	non-CpG	95000	0	1	342
downstream_gene_variant	AAA	A	C	0	15	false	false	transversion	non-CpG	100000	0	1	342
downstream_gene_variant	AAA	A	C	0	15	false	false	transversion	non-CpG	110000	0	1	342
downstream_gene_variant	AAA	A	C	0	15	false	false	transversion	non-CpG	120000	0	1	342
downstream_gene_variant	AAA	A	C	0	15	false	false	transversion	non-CpG	125748	0	1	342
downstream_gene_variant	AAA	A	C	0	19	false	false	transversion	non-CpG	10	0	0	287
downstream_gene_variant	AAA	A	C	0	19	false	false	transversion	non-CpG	20	0	0	287
downstream_gene_variant	AAA	A	C	0	19	false	false	transversion	non-CpG	50	0	0	287
downstream_gene_variant	AAA	A	C	0	19	false	false	transversion	non-CpG	100	0	0	287
downstream_gene_variant	AAA	A	C	0	19	false	false	transversion	non-CpG	200	0	0	287
downstream_gene_variant	AAA	A	C	0	19	false	false	transversion	non-CpG	500	0	0	287
downstream_gene_variant	AAA	A	C	0	19	false	false	transversion	non-CpG	1000	0	0	287
downstream_gene_variant	AAA	A	C	0	19	false	false	transversion	non-CpG	2000	0	0	287
downstream_gene_variant	AAA	A	C	0	19	false	false	transversion	non-CpG	3070	0	0	287
downstream_gene_variant	AAA	A	C	0	19	false	false	transversion	non-CpG	5000	0	0	287
downstream_gene_variant	AAA	A	C	0	19	false	false	transversion	non-CpG	5040	0	0	287
downstream_gene_variant	AAA	A	C	0	19	false	false	transversion	non-CpG	8128	0	0	287
downstream_gene_variant	AAA	A	C	0	19	false	false	transversion	non-CpG	9197	0	0	287
downstream_gene_variant	AAA	A	C	0	19	false	false	transversion	non-CpG	10000	0	0	287
downstream_gene_variant	AAA	A	C	0	19	false	false	transversion	non-CpG	10824	0	0	287
downstream_gene_variant	AAA	A	C	0	19	false	false	transversion	non-CpG	15000	0	0	287
downstream_gene_variant	AAA	A	C	0	19	false	false	transversion	non-CpG	15308	0	0	287
downstream_gene_variant	AAA	A	C	0	19	false	false	transversion	non-CpG	17296	0	0	287
downstream_gene_variant	AAA	A	C	0	19	false	false	transversion	non-CpG	20000	0	0	287
downstream_gene_variant	AAA	A	C	0	19	false	false	transversion	non-CpG	25000	0	0	287
downstream_gene_variant	AAA	A	C	0	19	false	false	transversion	non-CpG	30000	0	0	287
downstream_gene_variant	AAA	A	C	0	19	false	false	transversion	non-CpG	35000	0	0	287
downstream_gene_variant	AAA	A	C	0	19	false	false	transversion	non-CpG	40000	0	0	287
downstream_gene_variant	AAA	A	C	0	19	false	false	transversion	non-CpG	45000	0	0	287
downstream_gene_variant	AAA	A	C	0	19	false	false	transversion	non-CpG	50000	0	0	287
downstream_gene_variant	AAA	A	C	0	19	false	false	transversion	non-CpG	55000	0	0	287
downstream_gene_variant	AAA	A	C	0	19	false	false	transversion	non-CpG	56885	0	0	287
downstream_gene_variant	AAA	A	C	0	19	false	false	transversion	non-CpG	60000	0	0	287
downstream_gene_variant	AAA	A	C	0	19	false	false	transversion	non-CpG	65000	0	0	287
downstream_gene_variant	AAA	A	C	0	19	false	false	transversion	non-CpG	70000	1	1	287
downstream_gene_variant	AAA	A	C	0	19	false	false	transversion	non-CpG	75000	1	1	287
downstream_gene_variant	AAA	A	C	0	19	false	false	transversion	non-CpG	80000	1	1	287
downstream_gene_variant	AAA	A	C	0	19	false	false	transversion	non-CpG	85000	1	1	287
downstream_gene_variant	AAA	A	C	0	19	false	false	transversion	non-CpG	90000	1	1	287
downstream_gene_variant	AAA	A	C	0	19	false	false	transversion	non-CpG	95000	1	1	287
downstream_gene_variant	AAA	A	C	0	19	false	false	transversion	non-CpG	100000	1	1	287
downstream_gene_variant	AAA	A	C	0	19	false	false	transversion	non-CpG	110000	1	1	287
downstream_gene_variant	AAA	A	C	0	19	false	false	transversion	non-CpG	120000	1	1	287
downstream_gene_variant	AAA	A	C	0	19	false	false	transversion	non-CpG	125748	1	1	287
downstream_gene_variant	AAA	A	C	0	20	false	false	transversion	non-CpG	10	0	0	288
downstream_gene_variant	AAA	A	C	0	20	false	false	transversion	non-CpG	20	0	0	288
downstream_gene_variant	AAA	A	C	0	20	false	false	transversion	non-CpG	50	0	0	288
downstream_gene_variant	AAA	A	C	0	20	false	false	transversion	non-CpG	100	0	0	288
downstream_gene_variant	AAA	A	C	0	20	false	false	transversion	non-CpG	200	0	0	288
downstream_gene_variant	AAA	A	C	0	20	false	false	transversion	non-CpG	500	0	0	288
downstream_gene_variant	AAA	A	C	0	20	false	false	transversion	non-CpG	1000	0	0	288
downstream_gene_variant	AAA	A	C	0	20	false	false	transversion	non-CpG	2000	0	0	288
downstream_gene_variant	AAA	A	C	0	20	false	false	transversion	non-CpG	3070	0	0	288
downstream_gene_variant	AAA	A	C	0	20	false	false	transversion	non-CpG	5000	2	2	288
downstream_gene_variant	AAA	A	C	0	20	false	false	transversion	non-CpG	5040	2	2	288
downstream_gene_variant	AAA	A	C	0	20	false	false	transversion	non-CpG	8128	2	2	288
downstream_gene_variant	AAA	A	C	0	20	false	false	transversion	non-CpG	9197	2	2	288
downstream_gene_variant	AAA	A	C	0	20	false	false	transversion	non-CpG	10000	2	2	288
downstream_gene_variant	AAA	A	C	0	20	false	false	transversion	non-CpG	10824	2	2	288
downstream_gene_variant	AAA	A	C	0	20	false	false	transversion	non-CpG	15000	2	2	288
downstream_gene_variant	AAA	A	C	0	20	false	false	transversion	non-CpG	15308	2	2	288
downstream_gene_variant	AAA	A	C	0	20	false	false	transversion	non-CpG	17296	2	2	288
downstream_gene_variant	AAA	A	C	0	20	false	false	transversion	non-CpG	20000	1	2	288
downstream_gene_variant	AAA	A	C	0	20	false	false	transversion	non-CpG	25000	1	2	288
downstream_gene_variant	AAA	A	C	0	20	false	false	transversion	non-CpG	30000	1	2	288
downstream_gene_variant	AAA	A	C	0	20	false	false	transversion	non-CpG	35000	2	3	288
downstream_gene_variant	AAA	A	C	0	20	false	false	transversion	non-CpG	40000	2	3	288
downstream_gene_variant	AAA	A	C	0	20	false	false	transversion	non-CpG	45000	2	3	288
downstream_gene_variant	AAA	A	C	0	20	false	false	transversion	non-CpG	50000	2	3	288
downstream_gene_variant	AAA	A	C	0	20	false	false	transversion	non-CpG	55000	2	3	288
downstream_gene_variant	AAA	A	C	0	20	false	false	transversion	non-CpG	56885	2	3	288
downstream_gene_variant	AAA	A	C	0	20	false	false	transversion	non-CpG	60000	2	3	288
downstream_gene_variant	AAA	A	C	0	20	false	false	transversion	non-CpG	65000	2	3	288
downstream_gene_variant	AAA	A	C	0	20	false	false	transversion	non-CpG	70000	2	3	288
downstream_gene_variant	AAA	A	C	0	20	false	false	transversion	non-CpG	75000	2	3	288
downstream_gene_variant	AAA	A	C	0	20	false	false	transversion	non-CpG	80000	2	3	288
downstream_gene_variant	AAA	A	C	0	20	false	false	transversion	non-CpG	85000	2	3	288
downstream_gene_variant	AAA	A	C	0	20	false	false	transversion	non-CpG	90000	1	3	288
downstream_gene_variant	AAA	A	C	0	20	false	false	transversion	non-CpG	95000	1	3	288
downstream_gene_variant	AAA	A	C	0	20	false	false	transversion	non-CpG	100000	1	3	288
downstream_gene_variant	AAA	A	C	0	20	false	false	transversion	non-CpG	110000	1	3	288
downstream_gene_variant	AAA	A	C	0	20	false	false	transversion	non-CpG	120000	1	3	288
downstream_gene_variant	AAA	A	C	0	20	false	false	transversion	non-CpG	125748	1	3	288
downstream_gene_variant	AAA	A	C	0	21	false	false	transversion	non-CpG	10	0	0	303
downstream_gene_variant	AAA	A	C	0	21	false	false	transversion	non-CpG	20	0	0	303
downstream_gene_variant	AAA	A	C	0	21	false	false	transversion	non-CpG	50	0	0	303
downstream_gene_variant	AAA	A	C	0	21	false	false	transversion	non-CpG	100	0	0	303
downstream_gene_variant	AAA	A	C	0	21	false	false	transversion	non-CpG	200	0	0	303
downstream_gene_variant	AAA	A	C	0	21	false	false	transversion	non-CpG	500	0	0	303
downstream_gene_variant	AAA	A	C	0	21	false	false	transversion	non-CpG	1000	0	0	303
downstream_gene_variant	AAA	A	C	0	21	false	false	transversion	non-CpG	2000	0	0	303
downstream_gene_variant	AAA	A	C	0	21	false	false	transversion	non-CpG	3070	0	0	303
downstream_gene_variant	AAA	A	C	0	21	false	false	transversion	non-CpG	5000	0	0	303
downstream_gene_variant	AAA	A	C	0	21	false	false	transversion	non-CpG	5040	0	0	303
downstream_gene_variant	AAA	A	C	0	21	false	false	transversion	non-CpG	8128	0	0	303
downstream_gene_variant	AAA	A	C	0	21	false	false	transversion	non-CpG	9197	0	0	303
downstream_gene_variant	AAA	A	C	0	21	false	false	transversion	non-CpG	10000	0	0	303
downstream_gene_variant	AAA	A	C	0	21	false	false	transversion	non-CpG	10824	0	0	303
downstream_gene_variant	AAA	A	C	0	21	false	false	transversion	non-CpG	15000	0	0	303
downstream_gene_variant	AAA	A	C	0	21	false	false	transversion	non-CpG	15308	0	0	303
downstream_gene_variant	AAA	A	C	0	21	false	false	transversion	non-CpG	17296	0	0	303
downstream_gene_variant	AAA	A	C	0	21	false	false	transversion	non-CpG	20000	0	0	303
downstream_gene_variant	AAA	A	C	0	21	false	false	transversion	non-CpG	25000	0	0	303
downstream_gene_variant	AAA	A	C	0	21	false	false	transversion	non-CpG	30000	0	0	303
downstream_gene_variant	AAA	A	C	0	21	false	false	transversion	non-CpG	35000	0	0	303
downstream_gene_variant	AAA	A	C	0	21	false	false	transversion	non-CpG	40000	0	0	303
downstream_gene_variant	AAA	A	C	0	21	false	false	transversion	non-CpG	45000	0	0	303
downstream_gene_variant	AAA	A	C	0	21	false	false	transversion	non-CpG	50000	0	0	303
downstream_gene_variant	AAA	A	C	0	21	false	false	transversion	non-CpG	55000	0	0	303
downstream_gene_variant	AAA	A	C	0	21	false	false	transversion	non-CpG	56885	0	0	303
downstream_gene_variant	AAA	A	C	0	21	false	false	transversion	non-CpG	60000	0	0	303
downstream_gene_variant	AAA	A	C	0	21	false	false	transversion	non-CpG	65000	0	0	303
downstream_gene_variant	AAA	A	C	0	21	false	false	transversion	non-CpG	70000	0	0	303
downstream_gene_variant	AAA	A	C	0	21	false	false	transversion	non-CpG	75000	1	1	303
downstream_gene_variant	AAA	A	C	0	21	false	false	transversion	non-CpG	80000	1	1	303
downstream_gene_variant	AAA	A	C	0	21	false	false	transversion	non-CpG	85000	1	1	303
downstream_gene_variant	AAA	A	C	0	21	false	false	transversion	non-CpG	90000	1	1	303
downstream_gene_variant	AAA	A	C	0	21	false	false	transversion	non-CpG	95000	1	1	303
downstream_gene_variant	AAA	A	C	0	21	false	false	transversion	non-CpG	100000	1	1	303
downstream_gene_variant	AAA	A	C	0	21	false	false	transversion	non-CpG	110000	2	2	303
downstream_gene_variant	AAA	A	C	0	21	false	false	transversion	non-CpG	120000	2	2	303
downstream_gene_variant	AAA	A	C	0	21	false	false	transversion	non-CpG	125748	2	2	303
downstream_gene_variant	AAA	A	C	0	22	false	false	transversion	non-CpG	10	0	0	261
downstream_gene_variant	AAA	A	C	0	22	false	false	transversion	non-CpG	20	0	0	261
downstream_gene_variant	AAA	A	C	0	22	false	false	transversion	non-CpG	50	0	0	261
downstream_gene_variant	AAA	A	C	0	22	false	false	transversion	non-CpG	100	0	0	261
downstream_gene_variant	AAA	A	C	0	22	false	false	transversion	non-CpG	200	0	0	261
downstream_gene_variant	AAA	A	C	0	22	false	false	transversion	non-CpG	500	0	0	261
downstream_gene_variant	AAA	A	C	0	22	false	false	transversion	non-CpG	1000	0	0	261
downstream_gene_variant	AAA	A	C	0	22	false	false	transversion	non-CpG	2000	0	0	261
downstream_gene_variant	AAA	A	C	0	22	false	false	transversion	non-CpG	3070	0	0	261
downstream_gene_variant	AAA	A	C	0	22	false	false	transversion	non-CpG	5000	0	0	261
downstream_gene_variant	AAA	A	C	0	22	false	false	transversion	non-CpG	5040	0	0	261
downstream_gene_variant	AAA	A	C	0	22	false	false	transversion	non-CpG	8128	1	1	261
downstream_gene_variant	AAA	A	C	0	22	false	false	transversion	non-CpG	9197	1	1	261
downstream_gene_variant	AAA	A	C	0	22	false	false	transversion	non-CpG	10000	1	1	261
downstream_gene_variant	AAA	A	C	0	22	false	false	transversion	non-CpG	10824	1	1	261
downstream_gene_variant	AAA	A	C	0	22	false	false	transversion	non-CpG	15000	2	2	261
downstream_gene_variant	AAA	A	C	0	22	false	false	transversion	non-CpG	15308	2	2	261
downstream_gene_variant	AAA	A	C	0	22	false	false	transversion	non-CpG	17296	2	2	261
downstream_gene_variant	AAA	A	C	0	22	false	false	transversion	non-CpG	20000	2	2	261
downstream_gene_variant	AAA	A	C	0	22	false	false	transversion	non-CpG	25000	2	2	261
downstream_gene_variant	AAA	A	C	0	22	false	false	transversion	non-CpG	30000	2	2	261
downstream_gene_variant	AAA	A	C	0	22	false	false	transversion	non-CpG	35000	2	2	261
downstream_gene_variant	AAA	A	C	0	22	false	false	transversion	non-CpG	40000	3	3	261
downstream_gene_variant	AAA	A	C	0	22	false	false	transversion	non-CpG	45000	3	3	261
downstream_gene_variant	AAA	A	C	0	22	false	false	transversion	non-CpG	50000	2	3	261
downstream_gene_variant	AAA	A	C	0	22	false	false	transversion	non-CpG	55000	2	3	261
downstream_gene_variant	AAA	A	C	0	22	false	false	transversion	non-CpG	56885	2	3	261
downstream_gene_variant	AAA	A	C	0	22	false	false	transversion	non-CpG	60000	2	3	261
downstream_gene_variant	AAA	A	C	0	22	false	false	transversion	non-CpG	65000	2	3	261
downstream_gene_variant	AAA	A	C	0	22	false	false	transversion	non-CpG	70000	2	3	261
downstream_gene_variant	AAA	A	C	0	22	false	false	transversion	non-CpG	75000	2	3	261
downstream_gene_variant	AAA	A	C	0	22	false	false	transversion	non-CpG	80000	2	3	261
downstream_gene_variant	AAA	A	C	0	22	false	false	transversion	non-CpG	85000	2	3	261
downstream_gene_variant	AAA	A	C	0	22	false	false	transversion	non-CpG	90000	2	3	261
downstream_gene_variant	AAA	A	C	0	22	false	false	transversion	non-CpG	95000	2	3	261
downstream_gene_variant	AAA	A	C	0	22	false	false	transversion	non-CpG	100000	2	3	261
downstream_gene_variant	AAA	A	C	0	22	false	false	transversion	non-CpG	110000	2	3	261
downstream_gene_variant	AAA	A	C	0	22	false	false	transversion	non-CpG	120000	1	3	261
downstream_gene_variant	AAA	A	C	0	22	false	false	transversion	non-CpG	125748	1	3	261
downstream_gene_variant	AAA	A	C	0	23	false	false	transversion	non-CpG	10	0	0	295
downstream_gene_variant	AAA	A	C	0	23	false	false	transversion	non-CpG	20	0	0	295
downstream_gene_variant	AAA	A	C	0	23	false	false	transversion	non-CpG	50	0	0	295
downstream_gene_variant	AAA	A	C	0	23	false	false	transversion	non-CpG	100	0	0	295
downstream_gene_variant	AAA	A	C	0	23	false	false	transversion	non-CpG	200	0	0	295
downstream_gene_variant	AAA	A	C	0	23	false	false	transversion	non-CpG	500	1	1	295
downstream_gene_variant	AAA	A	C	0	23	false	false	transversion	non-CpG	1000	1	1	295
downstream_gene_variant	AAA	A	C	0	23	false	false	transversion	non-CpG	2000	1	2	295
downstream_gene_variant	AAA	A	C	0	23	false	false	transversion	non-CpG	3070	1	2	295
downstream_gene_variant	AAA	A	C	0	23	false	false	transversion	non-CpG	5000	1	2	295
downstream_gene_variant	AAA	A	C	0	23	false	false	transversion	non-CpG	5040	1	2	295
downstream_gene_variant	AAA	A	C	0	23	false	false	transversion	non-CpG	8128	2	3	295
downstream_gene_variant	AAA	A	C	0	23	false	false	transversion	non-CpG	9197	2	3	295
downstream_gene_variant	AAA	A	C	0	23	false	false	transversion	non-CpG	10000	1	3	295
downstream_gene_variant	AAA	A	C	0	23	false	false	transversion	non-CpG	10824	1	3	295
downstream_gene_variant	AAA	A	C	0	23	false	false	transversion	non-CpG	15000	1	3	295
downstream_gene_variant	AAA	A	C	0	23	false	false	transversion	non-CpG	15308	1	3	295
downstream_gene_variant	AAA	A	C	0	23	false	false	transversion	non-CpG	17296	1	3	295
downstream_gene_variant	AAA	A	C	0	23	false	false	transversion	non-CpG	20000	1	3	295
downstream_gene_variant	AAA	A	C	0	23	false	false	transversion	non-CpG	25000	1	3	295
downstream_gene_variant	AAA	A	C	0	23	false	false	transversion	non-CpG	30000	1	3	295
downstream_gene_variant	AAA	A	C	0	23	false	false	transversion	non-CpG	35000	1	3	295
downstream_gene_variant	AAA	A	C	0	23	false	false	transversion	non-CpG	40000	1	3	295
downstream_gene_variant	AAA	A	C	0	23	false	false	transversion	non-CpG	45000	1	3	295
downstream_gene_variant	AAA	A	C	0	23	false	false	transversion	non-CpG	50000	1	3	295
downstream_gene_variant	AAA	A	C	0	23	false	false	transversion	non-CpG	55000	1	3	295
downstream_gene_variant	AAA	A	C	0	23	false	false	transversion	non-CpG	56885	1	3	295
downstream_gene_variant	AAA	A	C	0	23	false	false	transversion	non-CpG	60000	1	3	295
downstream_gene_variant	AAA	A	C	0	23	false	false	transversion	non-CpG	65000	1	3	295
downstream_gene_variant	AAA	A	C	0	23	false	false	transversion	non-CpG	70000	1	3	295
downstream_gene_variant	AAA	A	C	0	23	false	false	transversion	non-CpG	75000	2	4	295
downstream_gene_variant	AAA	A	C	0	23	false	false	transversion	non-CpG	80000	2	4	295
downstream_gene_variant	AAA	A	C	0	23	false	false	transversion	non-CpG	85000	2	4	295
downstream_gene_variant	AAA	A	C	0	23	false	false	transversion	non-CpG	90000	3	5	295
downstream_gene_variant	AAA	A	C	0	23	false	false	transversion	non-CpG	95000	3	5	295
downstream_gene_variant	AAA	A	C	0	23	false	false	transversion	non-CpG	100000	3	5	295
downstream_gene_variant	AAA	A	C	0	23	false	false	transversion	non-CpG	110000	3	5	295
downstream_gene_variant	AAA	A	C	0	23	false	false	transversion	non-CpG	120000	3	5	295
downstream_gene_variant	AAA	A	C	0	23	false	false	transversion	non-CpG	125748	3	5	295
downstream_gene_variant	AAA	A	C	0	24	false	false	transversion	non-CpG	10	0	0	226
downstream_gene_variant	AAA	A	C	0	24	false	false	transversion	non-CpG	20	0	0	226
downstream_gene_variant	AAA	A	C	0	24	false	false	transversion	non-CpG	50	0	0	226
downstream_gene_variant	AAA	A	C	0	24	false	false	transversion	non-CpG	100	0	0	226
downstream_gene_variant	AAA	A	C	0	24	false	false	transversion	non-CpG	200	0	0	226
downstream_gene_variant	AAA	A	C	0	24	false	false	transversion	non-CpG	500	0	0	226
downstream_gene_variant	AAA	A	C	0	24	false	false	transversion	non-CpG	1000	0	0	226
downstream_gene_variant	AAA	A	C	0	24	false	false	transversion	non-CpG	2000	0	0	226
downstream_gene_variant	AAA	A	C	0	24	false	false	transversion	non-CpG	3070	1	1	226
downstream_gene_variant	AAA	A	C	0	24	false	false	transversion	non-CpG	5000	2	2	226
downstream_gene_variant	AAA	A	C	0	24	false	false	transversion	non-CpG	5040	2	2	226
downstream_gene_variant	AAA	A	C	0	24	false	false	transversion	non-CpG	8128	3	3	226
downstream_gene_variant	AAA	A	C	0	24	false	false	transversion	non-CpG	9197	3	3	226
downstream_gene_variant	AAA	A	C	0	24	false	false	transversion	non-CpG	10000	3	3	226
downstream_gene_variant	AAA	A	C	0	24	false	false	transversion	non-CpG	10824	3	3	226
downstream_gene_variant	AAA	A	C	0	24	false	false	transversion	non-CpG	15000	4	5	226
downstream_gene_variant	AAA	A	C	0	24	false	false	transversion	non-CpG	15308	4	5	226
downstream_gene_variant	AAA	A	C	0	24	false	false	transversion	non-CpG	17296	4	5	226
downstream_gene_variant	AAA	A	C	0	24	false	false	transversion	non-CpG	20000	3	5	226
downstream_gene_variant	AAA	A	C	0	24	false	false	transversion	non-CpG	25000	3	5	226
downstream_gene_variant	AAA	A	C	0	24	false	false	transversion	non-CpG	30000	3	5	226
downstream_gene_variant	AAA	A	C	0	24	false	false	transversion	non-CpG	35000	3	5	226
downstream_gene_variant	AAA	A	C	0	24	false	false	transversion	non-CpG	40000	3	5	226
downstream_gene_variant	AAA	A	C	0	24	false	false	transversion	non-CpG	45000	3	5	226
downstream_gene_variant	AAA	A	C	0	24	false	false	transversion	non-CpG	50000	3	5	226
downstream_gene_variant	AAA	A	C	0	24	false	false	transversion	non-CpG	55000	3	5	226
downstream_gene_variant	AAA	A	C	0	24	false	false	transversion	non-CpG	56885	3	5	226
downstream_gene_variant	AAA	A	C	0	24	false	false	transversion	non-CpG	60000	3	5	226
downstream_gene_variant	AAA	A	C	0	24	false	false	transversion	non-CpG	65000	3	5	226
downstream_gene_variant	AAA	A	C	0	24	false	false	transversion	non-CpG	70000	3	5	226
downstream_gene_variant	AAA	A	C	0	24	false	false	transversion	non-CpG	75000	3	5	226
downstream_gene_variant	AAA	A	C	0	24	false	false	transversion	non-CpG	80000	3	5	226
downstream_gene_variant	AAA	A	C	0	24	false	false	transversion	non-CpG	85000	3	5	226
downstream_gene_variant	AAA	A	C	0	24	false	false	transversion	non-CpG	90000	3	5	226
downstream_gene_variant	AAA	A	C	0	24	false	false	transversion	non-CpG	95000	4	6	226
downstream_gene_variant	AAA	A	C	0	24	false	false	transversion	non-CpG	100000	4	6	226
downstream_gene_variant	AAA	A	C	0	24	false	false	transversion	non-CpG	110000	4	6	226
downstream_gene_variant	AAA	A	C	0	24	false	false	transversion	non-CpG	120000	4	6	226
downstream_gene_variant	AAA	A	C	0	24	false	false	transversion	non-CpG	125748	5	7	226
downstream_gene_variant	AAA	A	C	0	25	false	false	transversion	non-CpG	10	0	0	252
downstream_gene_variant	AAA	A	C	0	25	false	false	transversion	non-CpG	20	0	0	252
downstream_gene_variant	AAA	A	C	0	25	false	false	transversion	non-CpG	50	0	0	252
downstream_gene_variant	AAA	A	C	0	25	false	false	transversion	non-CpG	100	0	0	252
downstream_gene_variant	AAA	A	C	0	25	false	false	transversion	non-CpG	200	0	0	252
downstream_gene_variant	AAA	A	C	0	25	false	false	transversion	non-CpG	500	0	0	252
downstream_gene_variant	AAA	A	C	0	25	false	false	transversion	non-CpG	1000	0	0	252
downstream_gene_variant	AAA	A	C	0	25	false	false	transversion	non-CpG	2000	0	0	252
downstream_gene_variant	AAA	A	C	0	25	false	false	transversion	non-CpG	3070	1	1	252
downstream_gene_variant	AAA	A	C	0	25	false	false	transversion	non-CpG	5000	1	1	252
downstream_gene_variant	AAA	A	C	0	25	false	false	transversion	non-CpG	5040	1	1	252
downstream_gene_variant	AAA	A	C	0	25	false	false	transversion	non-CpG	8128	2	2	252
downstream_gene_variant	AAA	A	C	0	25	false	false	transversion	non-CpG	9197	2	2	252
downstream_gene_variant	AAA	A	C	0	25	false	false	transversion	non-CpG	10000	2	2	252
downstream_gene_variant	AAA	A	C	0	25	false	false	transversion	non-CpG	10824	2	2	252
downstream_gene_variant	AAA	A	C	0	25	false	false	transversion	non-CpG	15000	2	2	252
downstream_gene_variant	AAA	A	C	0	25	false	false	transversion	non-CpG	15308	2	2	252
downstream_gene_variant	AAA	A	C	0	25	false	false	transversion	non-CpG	17296	2	2	252
downstream_gene_variant	AAA	A	C	0	25	false	false	transversion	non-CpG	20000	1	2	252
downstream_gene_variant	AAA	A	C	0	25	false	false	transversion	non-CpG	25000	1	2	252
downstream_gene_variant	AAA	A	C	0	25	false	false	transversion	non-CpG	30000	1	2	252
downstream_gene_variant	AAA	A	C	0	25	false	false	transversion	non-CpG	35000	1	2	252
downstream_gene_variant	AAA	A	C	0	25	false	false	transversion	non-CpG	40000	1	2	252
downstream_gene_variant	AAA	A	C	0	25	false	false	transversion	non-CpG	45000	1	2	252
downstream_gene_variant	AAA	A	C	0	25	false	false	transversion	non-CpG	50000	1	2	252
downstream_gene_variant	AAA	A	C	0	25	false	false	transversion	non-CpG	55000	1	2	252
downstream_gene_variant	AAA	A	C	0	25	false	false	transversion	non-CpG	56885	1	2	252
downstream_gene_variant	AAA	A	C	0	25	false	false	transversion	non-CpG	60000	1	2	252
downstream_gene_variant	AAA	A	C	0	25	false	false	transversion	non-CpG	65000	1	2	252
downstream_gene_variant	AAA	A	C	0	25	false	false	transversion	non-CpG	70000	1	2	252
downstream_gene_variant	AAA	A	C	0	25	false	false	transversion	non-CpG	75000	1	2	252
downstream_gene_variant	AAA	A	C	0	25	false	false	transversion	non-CpG	80000	1	2	252
downstream_gene_variant	AAA	A	C	0	25	false	false	transversion	non-CpG	85000	1	2	252
downstream_gene_variant	AAA	A	C	0	25	false	false	transversion	non-CpG	90000	2	3	252
downstream_gene_variant	AAA	A	C	0	25	false	false	transversion	non-CpG	95000	2	3	252
downstream_gene_variant	AAA	A	C	0	25	false	false	transversion	non-CpG	100000	2	3	252
downstream_gene_variant	AAA	A	C	0	25	false	false	transversion	non-CpG	110000	2	3	252
downstream_gene_variant	AAA	A	C	0	25	false	false	transversion	non-CpG	120000	2	3	252
downstream_gene_variant	AAA	A	C	0	25	false	false	transversion	non-CpG	125748	2	3	252
downstream_gene_variant	AAA	A	C	0	26	false	false	transversion	non-CpG	10	0	0	270
downstream_gene_variant	AAA	A	C	0	26	false	false	transversion	non-CpG	20	0	0	270
downstream_gene_variant	AAA	A	C	0	26	false	false	transversion	non-CpG	50	0	0	270
downstream_gene_variant	AAA	A	C	0	26	false	false	transversion	non-CpG	100	0	0	270
downstream_gene_variant	AAA	A	C	0	26	false	false	transversion	non-CpG	200	0	0	270
downstream_gene_variant	AAA	A	C	0	26	false	false	transversion	non-CpG	500	0	0	270
downstream_gene_variant	AAA	A	C	0	26	false	false	transversion	non-CpG	1000	0	0	270
downstream_gene_variant	AAA	A	C	0	26	false	false	transversion	non-CpG	2000	0	0	270
downstream_gene_variant	AAA	A	C	0	26	false	false	transversion	non-CpG	3070	0	0	270
downstream_gene_variant	AAA	A	C	0	26	false	false	transversion	non-CpG	5000	0	0	270
downstream_gene_variant	AAA	A	C	0	26	false	false	transversion	non-CpG	5040	0	0	270
downstream_gene_variant	AAA	A	C	0	26	false	false	transversion	non-CpG	8128	0	0	270
downstream_gene_variant	AAA	A	C	0	26	false	false	transversion	non-CpG	9197	0	0	270
downstream_gene_variant	AAA	A	C	0	26	false	false	transversion	non-CpG	10000	0	0	270
downstream_gene_variant	AAA	A	C	0	26	false	false	transversion	non-CpG	10824	0	0	270
downstream_gene_variant	AAA	A	C	0	26	false	false	transversion	non-CpG	15000	0	0	270
downstream_gene_variant	AAA	A	C	0	26	false	false	transversion	non-CpG	15308	0	0	270
downstream_gene_variant	AAA	A	C	0	26	false	false	transversion	non-CpG	17296	0	0	270
downstream_gene_variant	AAA	A	C	0	26	false	false	transversion	non-CpG	20000	0	0	270
downstream_gene_variant	AAA	A	C	0	26	false	false	transversion	non-CpG	25000	0	0	270
downstream_gene_variant	AAA	A	C	0	26	false	false	transversion	non-CpG	30000	0	0	270
downstream_gene_variant	AAA	A	C	0	26	false	false	transversion	non-CpG	35000	1	1	270
downstream_gene_variant	AAA	A	C	0	26	false	false	transversion	non-CpG	40000	1	1	270
downstream_gene_variant	AAA	A	C	0	26	false	false	transversion	non-CpG	45000	1	1	270
downstream_gene_variant	AAA	A	C	0	26	false	false	transversion	non-CpG	50000	1	1	270
downstream_gene_variant	AAA	A	C	0	26	false	false	transversion	non-CpG	55000	2	2	270
downstream_gene_variant	AAA	A	C	0	26	false	false	transversion	non-CpG	56885	2	2	270
downstream_gene_variant	AAA	A	C	0	26	false	false	transversion	non-CpG	60000	3	3	270
downstream_gene_variant	AAA	A	C	0	26	false	false	transversion	non-CpG	65000	3	3	270
downstream_gene_variant	AAA	A	C	0	26	false	false	transversion	non-CpG	70000	3	3	270
downstream_gene_variant	AAA	A	C	0	26	false	false	transversion	non-CpG	75000	4	4	270
downstream_gene_variant	AAA	A	C	0	26	false	false	transversion	non-CpG	80000	3	4	270
downstream_gene_variant	AAA	A	C	0	26	false	false	transversion	non-CpG	85000	3	4	270
downstream_gene_variant	AAA	A	C	0	26	false	false	transversion	non-CpG	90000	3	4	270
downstream_gene_variant	AAA	A	C	0	26	false	false	transversion	non-CpG	95000	3	4	270
downstream_gene_variant	AAA	A	C	0	26	false	false	transversion	non-CpG	100000	4	5	270
downstream_gene_variant	AAA	A	C	0	26	false	false	transversion	non-CpG	110000	4	5	270
downstream_gene_variant	AAA	A	C	0	26	false	false	transversion	non-CpG	120000	4	5	270
downstream_gene_variant	AAA	A	C	0	26	false	false	transversion	non-CpG	125748	4	5	270
downstream_gene_variant	AAA	A	C	0	27	false	false	transversion	non-CpG	10	0	0	241
downstream_gene_variant	AAA	A	C	0	27	false	false	transversion	non-CpG	20	0	0	241
downstream_gene_variant	AAA	A	C	0	27	false	false	transversion	non-CpG	50	0	0	241
downstream_gene_variant	AAA	A	C	0	27	false	false	transversion	non-CpG	100	0	0	241
downstream_gene_variant	AAA	A	C	0	27	false	false	transversion	non-CpG	200	0	0	241
downstream_gene_variant	AAA	A	C	0	27	false	false	transversion	non-CpG	500	0	0	241
downstream_gene_variant	AAA	A	C	0	27	false	false	transversion	non-CpG	1000	0	0	241
downstream_gene_variant	AAA	A	C	0	27	false	false	transversion	non-CpG	2000	0	0	241
downstream_gene_variant	AAA	A	C	0	27	false	false	transversion	non-CpG	3070	0	0	241
downstream_gene_variant	AAA	A	C	0	27	false	false	transversion	non-CpG	5000	0	0	241
downstream_gene_variant	AAA	A	C	0	27	false	false	transversion	non-CpG	5040	0	0	241
downstream_gene_variant	AAA	A	C	0	27	false	false	transversion	non-CpG	8128	0	0	241
downstream_gene_variant	AAA	A	C	0	27	false	false	transversion	non-CpG	9197	0	0	241
downstream_gene_variant	AAA	A	C	0	27	false	false	transversion	non-CpG	10000	0	0	241
downstream_gene_variant	AAA	A	C	0	27	false	false	transversion	non-CpG	10824	0	0	241
downstream_gene_variant	AAA	A	C	0	27	false	false	transversion	non-CpG	15000	0	0	241
downstream_gene_variant	AAA	A	C	0	27	false	false	transversion	non-CpG	15308	0	0	241
downstream_gene_variant	AAA	A	C	0	27	false	false	transversion	non-CpG	17296	0	0	241
downstream_gene_variant	AAA	A	C	0	27	false	false	transversion	non-CpG	20000	0	0	241
downstream_gene_variant	AAA	A	C	0	27	false	false	transversion	non-CpG	25000	0	0	241
downstream_gene_variant	AAA	A	C	0	27	false	false	transversion	non-CpG	30000	0	0	241
downstream_gene_variant	AAA	A	C	0	27	false	false	transversion	non-CpG	35000	0	0	241
downstream_gene_variant	AAA	A	C	0	27	false	false	transversion	non-CpG	40000	0	0	241
downstream_gene_variant	AAA	A	C	0	27	false	false	transversion	non-CpG	45000	0	0	241
downstream_gene_variant	AAA	A	C	0	27	false	false	transversion	non-CpG	50000	0	0	241
downstream_gene_variant	AAA	A	C	0	27	false	false	transversion	non-CpG	55000	0	0	241
downstream_gene_variant	AAA	A	C	0	27	false	false	transversion	non-CpG	56885	0	0	241
downstream_gene_variant	AAA	A	C	0	27	false	false	transversion	non-CpG	60000	0	0	241
downstream_gene_variant	AAA	A	C	0	27	false	false	transversion	non-CpG	65000	0	0	241
downstream_gene_variant	AAA	A	C	0	27	false	false	transversion	non-CpG	70000	0	0	241
downstream_gene_variant	AAA	A	C	0	27	false	false	transversion	non-CpG	75000	0	0	241
downstream_gene_variant	AAA	A	C	0	27	false	false	transversion	non-CpG	80000	0	0	241
downstream_gene_variant	AAA	A	C	0	27	false	false	transversion	non-CpG	85000	0	0	241
downstream_gene_variant	AAA	A	C	0	27	false	false	transversion	non-CpG	90000	0	0	241
downstream_gene_variant	AAA	A	C	0	27	false	false	transversion	non-CpG	95000	0	0	241
downstream_gene_variant	AAA	A	C	0	27	false	false	transversion	non-CpG	100000	1	1	241
downstream_gene_variant	AAA	A	C	0	27	false	false	transversion	non-CpG	110000	1	1	241
downstream_gene_variant	AAA	A	C	0	27	false	false	transversion	non-CpG	120000	1	1	241
downstream_gene_variant	AAA	A	C	0	27	false	false	transversion	non-CpG	125748	2	2	241
downstream_gene_variant	AAA	A	C	0	28	false	false	transversion	non-CpG	10	0	0	214
downstream_gene_variant	AAA	A	C	0	28	false	false	transversion	non-CpG	20	0	0	214
downstream_gene_variant	AAA	A	C	0	28	false	false	transversion	non-CpG	50	0	0	214
downstream_gene_variant	AAA	A	C	0	28	false	false	transversion	non-CpG	100	0	0	214
downstream_gene_variant	AAA	A	C	0	28	false	false	transversion	non-CpG	200	0	0	214
downstream_gene_variant	AAA	A	C	0	28	false	false	transversion	non-CpG	500	0	0	214
downstream_gene_variant	AAA	A	C	0	28	false	false	transversion	non-CpG	1000	0	0	214
downstream_gene_variant	AAA	A	C	0	28	false	false	transversion	non-CpG	2000	0	0	214
downstream_gene_variant	AAA	A	C	0	28	false	false	transversion	non-CpG	3070	0	0	214
downstream_gene_variant	AAA	A	C	0	28	false	false	transversion	non-CpG	5000	1	1	214
downstream_gene_variant	AAA	A	C	0	28	false	false	transversion	non-CpG	5040	1	1	214
downstream_gene_variant	AAA	A	C	0	28	false	false	transversion	non-CpG	8128	1	1	214
downstream_gene_variant	AAA	A	C	0	28	false	false	transversion	non-CpG	9197	1	1	214
downstream_gene_variant	AAA	A	C	0	28	false	false	transversion	non-CpG	10000	1	1	214
downstream_gene_variant	AAA	A	C	0	28	false	false	transversion	non-CpG	10824	1	1	214
downstream_gene_variant	AAA	A	C	0	28	false	false	transversion	non-CpG	15000	1	1	214
downstream_gene_variant	AAA	A	C	0	28	false	false	transversion	non-CpG	15308	1	1	214
downstream_gene_variant	AAA	A	C	0	28	false	false	transversion	non-CpG	17296	1	1	214
downstream_gene_variant	AAA	A	C	0	28	false	false	transversion	non-CpG	20000	1	1	214
downstream_gene_variant	AAA	A	C	0	28	false	false	transversion	non-CpG	25000	2	2	214
downstream_gene_variant	AAA	A	C	0	28	false	false	transversion	non-CpG	30000	3	3	214
downstream_gene_variant	AAA	A	C	0	28	false	false	transversion	non-CpG	35000	3	3	214
downstream_gene_variant	AAA	A	C	0	28	false	false	transversion	non-CpG	40000	3	3	214
downstream_gene_variant	AAA	A	C	0	28	false	false	transversion	non-CpG	45000	4	4	214
downstream_gene_variant	AAA	A	C	0	28	false	false	transversion	non-CpG	50000	4	4	214
downstream_gene_variant	AAA	A	C	0	28	false	false	transversion	non-CpG	55000	4	4	214
downstream_gene_variant	AAA	A	C	0	28	false	false	transversion	non-CpG	56885	4	4	214
downstream_gene_variant	AAA	A	C	0	28	false	false	transversion	non-CpG	60000	4	4	214
downstream_gene_variant	AAA	A	C	0	28	false	false	transversion	non-CpG	65000	3	4	214
downstream_gene_variant	AAA	A	C	0	28	false	false	transversion	non-CpG	70000	3	4	214
downstream_gene_variant	AAA	A	C	0	28	false	false	transversion	non-CpG	75000	3	4	214
downstream_gene_variant	AAA	A	C	0	28	false	false	transversion	non-CpG	80000	3	4	214
downstream_gene_variant	AAA	A	C	0	28	false	false	transversion	non-CpG	85000	3	4	214
downstream_gene_variant	AAA	A	C	0	28	false	false	transversion	non-CpG	90000	3	4	214
downstream_gene_variant	AAA	A	C	0	28	false	false	transversion	non-CpG	95000	3	4	214
downstream_gene_variant	AAA	A	C	0	28	false	false	transversion	non-CpG	100000	3	4	214
downstream_gene_variant	AAA	A	C	0	28	false	false	transversion	non-CpG	110000	3	4	214
downstream_gene_variant	AAA	A	C	0	28	false	false	transversion	non-CpG	120000	3	4	214
downstream_gene_variant	AAA	A	C	0	28	false	false	transversion	non-CpG	125748	3	4	214
downstream_gene_variant	AAA	A	C	0	29	false	false	transversion	non-CpG	10	0	0	205
downstream_gene_variant	AAA	A	C	0	29	false	false	transversion	non-CpG	20	0	0	205
downstream_gene_variant	AAA	A	C	0	29	false	false	transversion	non-CpG	50	0	0	205
downstream_gene_variant	AAA	A	C	0	29	false	false	transversion	non-CpG	100	0	0	205
downstream_gene_variant	AAA	A	C	0	29	false	false	transversion	non-CpG	200	0	0	205
downstream_gene_variant	AAA	A	C	0	29	false	false	transversion	non-CpG	500	0	1	205
downstream_gene_variant	AAA	A	C	0	29	false	false	transversion	non-CpG	1000	0	1	205
downstream_gene_variant	AAA	A	C	0	29	false	false	transversion	non-CpG	2000	0	1	205
downstream_gene_variant	AAA	A	C	0	29	false	false	transversion	non-CpG	3070	0	1	205
downstream_gene_variant	AAA	A	C	0	29	false	false	transversion	non-CpG	5000	0	1	205
downstream_gene_variant	AAA	A	C	0	29	false	false	transversion	non-CpG	5040	0	1	205
downstream_gene_variant	AAA	A	C	0	29	false	false	transversion	non-CpG	8128	0	1	205
downstream_gene_variant	AAA	A	C	0	29	false	false	transversion	non-CpG	9197	0	1	205
downstream_gene_variant	AAA	A	C	0	29	false	false	transversion	non-CpG	10000	0	1	205
downstream_gene_variant	AAA	A	C	0	29	false	false	transversion	non-CpG	10824	0	1	205
downstream_gene_variant	AAA	A	C	0	29	false	false	transversion	non-CpG	15000	0	1	205
downstream_gene_variant	AAA	A	C	0	29	false	false	transversion	non-CpG	15308	0	1	205
downstream_gene_variant	AAA	A	C	0	29	false	false	transversion	non-CpG	17296	0	1	205
downstream_gene_variant	AAA	A	C	0	29	false	false	transversion	non-CpG	20000	0	1	205
downstream_gene_variant	AAA	A	C	0	29	false	false	transversion	non-CpG	25000	0	1	205
downstream_gene_variant	AAA	A	C	0	29	false	false	transversion	non-CpG	30000	0	1	205
downstream_gene_variant	AAA	A	C	0	29	false	false	transversion	non-CpG	35000	0	1	205
downstream_gene_variant	AAA	A	C	0	29	false	false	transversion	non-CpG	40000	1	2	205
downstream_gene_variant	AAA	A	C	0	29	false	false	transversion	non-CpG	45000	1	2	205
downstream_gene_variant	AAA	A	C	0	29	false	false	transversion	non-CpG	50000	1	2	205
downstream_gene_variant	AAA	A	C	0	29	false	false	transversion	non-CpG	55000	2	3	205
downstream_gene_variant	AAA	A	C	0	29	false	false	transversion	non-CpG	56885	2	3	205
downstream_gene_variant	AAA	A	C	0	29	false	false	transversion	non-CpG	60000	2	3	205
downstream_gene_variant	AAA	A	C	0	29	false	false	transversion	non-CpG	65000	2	3	205
downstream_gene_variant	AAA	A	C	0	29	false	false	transversion	non-CpG	70000	2	3	205
downstream_gene_variant	AAA	A	C	0	29	false	false	transversion	non-CpG	75000	2	3	205
downstream_gene_variant	AAA	A	C	0	29	false	false	transversion	non-CpG	80000	2	3	205
downstream_gene_variant	AAA	A	C	0	29	false	false	transversion	non-CpG	85000	2	3	205
downstream_gene_variant	AAA	A	C	0	29	false	false	transversion	non-CpG	90000	2	3	205
downstream_gene_variant	AAA	A	C	0	29	false	false	transversion	non-CpG	95000	1	3	205
downstream_gene_variant	AAA	A	C	0	29	false	false	transversion	non-CpG	100000	1	3	205
downstream_gene_variant	AAA	A	C	0	29	false	false	transversion	non-CpG	110000	1	3	205
downstream_gene_variant	AAA	A	C	0	29	false	false	transversion	non-CpG	120000	1	3	205
downstream_gene_variant	AAA	A	C	0	29	false	false	transversion	non-CpG	125748	1	3	205
downstream_gene_variant	AAA	A	C	0	30	false	false	transversion	non-CpG	10	0	0	194
downstream_gene_variant	AAA	A	C	0	30	false	false	transversion	non-CpG	20	0	0	194
downstream_gene_variant	AAA	A	C	0	30	false	false	transversion	non-CpG	50	0	0	194
downstream_gene_variant	AAA	A	C	0	30	false	false	transversion	non-CpG	100	0	0	194
downstream_gene_variant	AAA	A	C	0	30	false	false	transversion	non-CpG	200	0	0	194
downstream_gene_variant	AAA	A	C	0	30	false	false	transversion	non-CpG	500	0	0	194
downstream_gene_variant	AAA	A	C	0	30	false	false	transversion	non-CpG	1000	0	0	194
downstream_gene_variant	AAA	A	C	0	30	false	false	transversion	non-CpG	2000	0	0	194
downstream_gene_variant	AAA	A	C	0	30	false	false	transversion	non-CpG	3070	0	0	194
downstream_gene_variant	AAA	A	C	0	30	false	false	transversion	non-CpG	5000	0	0	194
downstream_gene_variant	AAA	A	C	0	30	false	false	transversion	non-CpG	5040	0	0	194
downstream_gene_variant	AAA	A	C	0	30	false	false	transversion	non-CpG	8128	0	0	194
downstream_gene_variant	AAA	A	C	0	30	false	false	transversion	non-CpG	9197	0	0	194
downstream_gene_variant	AAA	A	C	0	30	false	false	transversion	non-CpG	10000	0	0	194
downstream_gene_variant	AAA	A	C	0	30	false	false	transversion	non-CpG	10824	0	0	194
downstream_gene_variant	AAA	A	C	0	30	false	false	transversion	non-CpG	15000	0	0	194
downstream_gene_variant	AAA	A	C	0	30	false	false	transversion	non-CpG	15308	0	0	194
downstream_gene_variant	AAA	A	C	0	30	false	false	transversion	non-CpG	17296	0	0	194
downstream_gene_variant	AAA	A	C	0	30	false	false	transversion	non-CpG	20000	0	0	194
downstream_gene_variant	AAA	A	C	0	30	false	false	transversion	non-CpG	25000	1	1	194
downstream_gene_variant	AAA	A	C	0	30	false	false	transversion	non-CpG	30000	1	1	194
downstream_gene_variant	AAA	A	C	0	30	false	false	transversion	non-CpG	35000	1	1	194
downstream_gene_variant	AAA	A	C	0	30	false	false	transversion	non-CpG	40000	1	1	194
downstream_gene_variant	AAA	A	C	0	30	false	false	transversion	non-CpG	45000	1	1	194
downstream_gene_variant	AAA	A	C	0	30	false	false	transversion	non-CpG	50000	1	1	194
downstream_gene_variant	AAA	A	C	0	30	false	false	transversion	non-CpG	55000	1	1	194
downstream_gene_variant	AAA	A	C	0	30	false	false	transversion	non-CpG	56885	1	1	194
downstream_gene_variant	AAA	A	C	0	30	false	false	transversion	non-CpG	60000	1	1	194
downstream_gene_variant	AAA	A	C	0	30	false	false	transversion	non-CpG	65000	1	1	194
downstream_gene_variant	AAA	A	C	0	30	false	false	transversion	non-CpG	70000	1	1	194
downstream_gene_variant	AAA	A	C	0	30	false	false	transversion	non-CpG	75000	1	1	194
downstream_gene_variant	AAA	A	C	0	30	false	false	transversion	non-CpG	80000	1	1	194
downstream_gene_variant	AAA	A	C	0	30	false	false	transversion	non-CpG	85000	1	1	194
downstream_gene_variant	AAA	A	C	0	30	false	false	transversion	non-CpG	90000	1	1	194
downstream_gene_variant	AAA	A	C	0	30	false	false	transversion	non-CpG	95000	1	1	194
downstream_gene_variant	AAA	A	C	0	30	false	false	transversion	non-CpG	100000	1	1	194
downstream_gene_variant	AAA	A	C	0	30	false	false	transversion	non-CpG	110000	2	2	194
downstream_gene_variant	AAA	A	C	0	30	false	false	transversion	non-CpG	120000	2	2	194
downstream_gene_variant	AAA	A	C	0	30	false	false	transversion	non-CpG	125748	2	2	194
downstream_gene_variant	AAA	A	C	0	31	false	false	transversion	non-CpG	10	0	0	168
downstream_gene_variant	AAA	A	C	0	31	false	false	transversion	non-CpG	20	0	0	168
downstream_gene_variant	AAA	A	C	0	31	false	false	transversion	non-CpG	50	0	0	168
downstream_gene_variant	AAA	A	C	0	31	false	false	transversion	non-CpG	100	0	0	168
downstream_gene_variant	AAA	A	C	0	31	false	false	transversion	non-CpG	200	0	0	168
downstream_gene_variant	AAA	A	C	0	31	false	false	transversion	non-CpG	500	0	0	168
downstream_gene_variant	AAA	A	C	0	31	false	false	transversion	non-CpG	1000	0	0	168
downstream_gene_variant	AAA	A	C	0	31	false	false	transversion	non-CpG	2000	0	0	168
downstream_gene_variant	AAA	A	C	0	31	false	false	transversion	non-CpG	3070	0	0	168
downstream_gene_variant	AAA	A	C	0	31	false	false	transversion	non-CpG	5000	0	0	168
downstream_gene_variant	AAA	A	C	0	31	false	false	transversion	non-CpG	5040	0	0	168
downstream_gene_variant	AAA	A	C	0	31	false	false	transversion	non-CpG	8128	0	0	168
downstream_gene_variant	AAA	A	C	0	31	false	false	transversion	non-CpG	9197	0	0	168
downstream_gene_variant	AAA	A	C	0	31	false	false	transversion	non-CpG	10000	0	0	168
downstream_gene_variant	AAA	A	C	0	31	false	false	transversion	non-CpG	10824	0	0	168
downstream_gene_variant	AAA	A	C	0	31	false	false	transversion	non-CpG	15000	0	0	168
downstream_gene_variant	AAA	A	C	0	31	false	false	transversion	non-CpG	15308	0	0	168
downstream_gene_variant	AAA	A	C	0	31	false	false	transversion	non-CpG	17296	0	0	168
downstream_gene_variant	AAA	A	C	0	31	false	false	transversion	non-CpG	20000	0	0	168
downstream_gene_variant	AAA	A	C	0	31	false	false	transversion	non-CpG	25000	0	0	168
downstream_gene_variant	AAA	A	C	0	31	false	false	transversion	non-CpG	30000	0	0	168
downstream_gene_variant	AAA	A	C	0	31	false	false	transversion	non-CpG	35000	0	0	168
downstream_gene_variant	AAA	A	C	0	31	false	false	transversion	non-CpG	40000	0	0	168
downstream_gene_variant	AAA	A	C	0	31	false	false	transversion	non-CpG	45000	0	0	168
downstream_gene_variant	AAA	A	C	0	31	false	false	transversion	non-CpG	50000	0	0	168
downstream_gene_variant	AAA	A	C	0	31	false	false	transversion	non-CpG	55000	0	0	168
downstream_gene_variant	AAA	A	C	0	31	false	false	transversion	non-CpG	56885	0	0	168
downstream_gene_variant	AAA	A	C	0	31	false	false	transversion	non-CpG	60000	0	0	168
downstream_gene_variant	AAA	A	C	0	31	false	false	transversion	non-CpG	65000	0	0	168
downstream_gene_variant	AAA	A	C	0	31	false	false	transversion	non-CpG	70000	0	0	168
downstream_gene_variant	AAA	A	C	0	31	false	false	transversion	non-CpG	75000	0	0	168
downstream_gene_variant	AAA	A	C	0	31	false	false	transversion	non-CpG	80000	0	0	168
downstream_gene_variant	AAA	A	C	0	31	false	false	transversion	non-CpG	85000	0	0	168
downstream_gene_variant	AAA	A	C	0	31	false	false	transversion	non-CpG	90000	0	0	168
downstream_gene_variant	AAA	A	C	0	31	false	false	transversion	non-CpG	95000	0	0	168
downstream_gene_variant	AAA	A	C	0	31	false	false	transversion	non-CpG	100000	0	0	168
downstream_gene_variant	AAA	A	C	0	31	false	false	transversion	non-CpG	110000	1	1	168
downstream_gene_variant	AAA	A	C	0	31	false	false	transversion	non-CpG	120000	1	1	168
downstream_gene_variant	AAA	A	C	0	31	false	false	transversion	non-CpG	125748	1	1	168
downstream_gene_variant	AAA	A	C	0	32	false	false	transversion	non-CpG	10	0	0	196
downstream_gene_variant	AAA	A	C	0	32	false	false	transversion	non-CpG	20	0	0	196
downstream_gene_variant	AAA	A	C	0	32	false	false	transversion	non-CpG	50	0	0	196
downstream_gene_variant	AAA	A	C	0	32	false	false	transversion	non-CpG	100	0	0	196
downstream_gene_variant	AAA	A	C	0	32	false	false	transversion	non-CpG	200	0	0	196
downstream_gene_variant	AAA	A	C	0	32	false	false	transversion	non-CpG	500	0	0	196
downstream_gene_variant	AAA	A	C	0	32	false	false	transversion	non-CpG	1000	0	0	196
downstream_gene_variant	AAA	A	C	0	32	false	false	transversion	non-CpG	2000	0	0	196
downstream_gene_variant	AAA	A	C	0	32	false	false	transversion	non-CpG	3070	0	0	196
downstream_gene_variant	AAA	A	C	0	32	false	false	transversion	non-CpG	5000	0	0	196
downstream_gene_variant	AAA	A	C	0	32	false	false	transversion	non-CpG	5040	0	0	196
downstream_gene_variant	AAA	A	C	0	32	false	false	transversion	non-CpG	8128	0	0	196
downstream_gene_variant	AAA	A	C	0	32	false	false	transversion	non-CpG	9197	0	0	196
downstream_gene_variant	AAA	A	C	0	32	false	false	transversion	non-CpG	10000	0	0	196
downstream_gene_variant	AAA	A	C	0	32	false	false	transversion	non-CpG	10824	0	0	196
downstream_gene_variant	AAA	A	C	0	32	false	false	transversion	non-CpG	15000	0	0	196
downstream_gene_variant	AAA	A	C	0	32	false	false	transversion	non-CpG	15308	0	0	196
downstream_gene_variant	AAA	A	C	0	32	false	false	transversion	non-CpG	17296	0	0	196
downstream_gene_variant	AAA	A	C	0	32	false	false	transversion	non-CpG	20000	0	0	196
downstream_gene_variant	AAA	A	C	0	32	false	false	transversion	non-CpG	25000	0	0	196
downstream_gene_variant	AAA	A	C	0	32	false	false	transversion	non-CpG	30000	0	0	196
downstream_gene_variant	AAA	A	C	0	32	false	false	transversion	non-CpG	35000	1	1	196
downstream_gene_variant	AAA	A	C	0	32	false	false	transversion	non-CpG	40000	1	1	196
downstream_gene_variant	AAA	A	C	0	32	false	false	transversion	non-CpG	45000	1	1	196
downstream_gene_variant	AAA	A	C	0	32	false	false	transversion	non-CpG	50000	1	1	196
downstream_gene_variant	AAA	A	C	0	32	false	false	transversion	non-CpG	55000	3	3	196
downstream_gene_variant	AAA	A	C	0	32	false	false	transversion	non-CpG	56885	3	3	196
downstream_gene_variant	AAA	A	C	0	32	false	false	transversion	non-CpG	60000	4	4	196
downstream_gene_variant	AAA	A	C	0	32	false	false	transversion	non-CpG	65000	4	4	196
downstream_gene_variant	AAA	A	C	0	32	false	false	transversion	non-CpG	70000	4	4	196
downstream_gene_variant	AAA	A	C	0	32	false	false	transversion	non-CpG	75000	4	4	196
downstream_gene_variant	AAA	A	C	0	32	false	false	transversion	non-CpG	80000	4	4	196
downstream_gene_variant	AAA	A	C	0	32	false	false	transversion	non-CpG	85000	4	4	196
downstream_gene_variant	AAA	A	C	0	32	false	false	transversion	non-CpG	90000	4	4	196
downstream_gene_variant	AAA	A	C	0	32	false	false	transversion	non-CpG	95000	4	4	196
downstream_gene_variant	AAA	A	C	0	32	false	false	transversion	non-CpG	100000	4	4	196
downstream_gene_variant	AAA	A	C	0	32	false	false	transversion	non-CpG	110000	4	4	196
downstream_gene_variant	AAA	A	C	0	32	false	false	transversion	non-CpG	120000	5	5	196
downstream_gene_variant	AAA	A	C	0	32	false	false	transversion	non-CpG	125748	5	5	196
downstream_gene_variant	AAA	A	C	0	33	false	false	transversion	non-CpG	10	0	0	200
downstream_gene_variant	AAA	A	C	0	33	false	false	transversion	non-CpG	20	0	0	200
downstream_gene_variant	AAA	A	C	0	33	false	false	transversion	non-CpG	50	0	0	200
downstream_gene_variant	AAA	A	C	0	33	false	false	transversion	non-CpG	100	0	0	200
downstream_gene_variant	AAA	A	C	0	33	false	false	transversion	non-CpG	200	0	0	200
downstream_gene_variant	AAA	A	C	0	33	false	false	transversion	non-CpG	500	0	0	200
downstream_gene_variant	AAA	A	C	0	33	false	false	transversion	non-CpG	1000	0	0	200
downstream_gene_variant	AAA	A	C	0	33	false	false	transversion	non-CpG	2000	0	0	200
downstream_gene_variant	AAA	A	C	0	33	false	false	transversion	non-CpG	3070	0	0	200
downstream_gene_variant	AAA	A	C	0	33	false	false	transversion	non-CpG	5000	0	0	200
downstream_gene_variant	AAA	A	C	0	33	false	false	transversion	non-CpG	5040	0	0	200
downstream_gene_variant	AAA	A	C	0	33	false	false	transversion	non-CpG	8128	0	0	200
downstream_gene_variant	AAA	A	C	0	33	false	false	transversion	non-CpG	9197	0	0	200
downstream_gene_variant	AAA	A	C	0	33	false	false	transversion	non-CpG	10000	0	0	200
downstream_gene_variant	AAA	A	C	0	33	false	false	transversion	non-CpG	10824	0	0	200
downstream_gene_variant	AAA	A	C	0	33	false	false	transversion	non-CpG	15000	0	0	200
downstream_gene_variant	AAA	A	C	0	33	false	false	transversion	non-CpG	15308	0	0	200
downstream_gene_variant	AAA	A	C	0	33	false	false	transversion	non-CpG	17296	0	0	200
downstream_gene_variant	AAA	A	C	0	33	false	false	transversion	non-CpG	20000	0	0	200
downstream_gene_variant	AAA	A	C	0	33	false	false	transversion	non-CpG	25000	0	0	200
downstream_gene_variant	AAA	A	C	0	33	false	false	transversion	non-CpG	30000	1	1	200
downstream_gene_variant	AAA	A	C	0	33	false	false	transversion	non-CpG	35000	1	1	200
downstream_gene_variant	AAA	A	C	0	33	false	false	transversion	non-CpG	40000	1	1	200
downstream_gene_variant	AAA	A	C	0	33	false	false	transversion	non-CpG	45000	1	1	200
downstream_gene_variant	AAA	A	C	0	33	false	false	transversion	non-CpG	50000	1	1	200
downstream_gene_variant	AAA	A	C	0	33	false	false	transversion	non-CpG	55000	1	1	200
downstream_gene_variant	AAA	A	C	0	33	false	false	transversion	non-CpG	56885	1	1	200
downstream_gene_variant	AAA	A	C	0	33	false	false	transversion	non-CpG	60000	1	1	200
downstream_gene_variant	AAA	A	C	0	33	false	false	transversion	non-CpG	65000	1	1	200
downstream_gene_variant	AAA	A	C	0	33	false	false	transversion	non-CpG	70000	1	1	200
downstream_gene_variant	AAA	A	C	0	33	false	false	transversion	non-CpG	75000	1	1	200
downstream_gene_variant	AAA	A	C	0	33	false	false	transversion	non-CpG	80000	1	1	200
downstream_gene_variant	AAA	A	C	0	33	false	false	transversion	non-CpG	85000	1	1	200
downstream_gene_variant	AAA	A	C	0	33	false	false	transversion	non-CpG	90000	1	1	200
downstream_gene_variant	AAA	A	C	0	33	false	false	transversion	non-CpG	95000	1	1	200
downstream_gene_variant	AAA	A	C	0	33	false	false	transversion	non-CpG	100000	1	1	200
downstream_gene_variant	AAA	A	C	0	33	false	false	transversion	non-CpG	110000	1	1	200
downstream_gene_variant	AAA	A	C	0	33	false	false	transversion	non-CpG	120000	1	1	200
downstream_gene_variant	AAA	A	C	0	33	false	false	transversion	non-CpG	125748	0	1	200
downstream_gene_variant	AAA	A	C	0	34	false	false	transversion	non-CpG	10	0	0	197
downstream_gene_variant	AAA	A	C	0	34	false	false	transversion	non-CpG	20	0	0	197
downstream_gene_variant	AAA	A	C	0	34	false	false	transversion	non-CpG	50	0	0	197
downstream_gene_variant	AAA	A	C	0	34	false	false	transversion	non-CpG	100	0	0	197
downstream_gene_variant	AAA	A	C	0	34	false	false	transversion	non-CpG	200	0	0	197
downstream_gene_variant	AAA	A	C	0	34	false	false	transversion	non-CpG	500	0	0	197
downstream_gene_variant	AAA	A	C	0	34	false	false	transversion	non-CpG	1000	1	1	197
downstream_gene_variant	AAA	A	C	0	34	false	false	transversion	non-CpG	2000	0	1	197
downstream_gene_variant	AAA	A	C	0	34	false	false	transversion	non-CpG	3070	0	1	197
downstream_gene_variant	AAA	A	C	0	34	false	false	transversion	non-CpG	5000	0	1	197
downstream_gene_variant	AAA	A	C	0	34	false	false	transversion	non-CpG	5040	0	1	197
downstream_gene_variant	AAA	A	C	0	34	false	false	transversion	non-CpG	8128	1	2	197
downstream_gene_variant	AAA	A	C	0	34	false	false	transversion	non-CpG	9197	0	2	197
downstream_gene_variant	AAA	A	C	0	34	false	false	transversion	non-CpG	10000	0	2	197
downstream_gene_variant	AAA	A	C	0	34	false	false	transversion	non-CpG	10824	0	2	197
downstream_gene_variant	AAA	A	C	0	34	false	false	transversion	non-CpG	15000	0	2	197
downstream_gene_variant	AAA	A	C	0	34	false	false	transversion	non-CpG	15308	0	2	197
downstream_gene_variant	AAA	A	C	0	34	false	false	transversion	non-CpG	17296	0	2	197
downstream_gene_variant	AAA	A	C	0	34	false	false	transversion	non-CpG	20000	0	2	197
downstream_gene_variant	AAA	A	C	0	34	false	false	transversion	non-CpG	25000	1	3	197
downstream_gene_variant	AAA	A	C	0	34	false	false	transversion	non-CpG	30000	1	3	197
downstream_gene_variant	AAA	A	C	0	34	false	false	transversion	non-CpG	35000	2	4	197
downstream_gene_variant	AAA	A	C	0	34	false	false	transversion	non-CpG	40000	2	4	197
downstream_gene_variant	AAA	A	C	0	34	false	false	transversion	non-CpG	45000	2	4	197
downstream_gene_variant	AAA	A	C	0	34	false	false	transversion	non-CpG	50000	1	4	197
downstream_gene_variant	AAA	A	C	0	34	false	false	transversion	non-CpG	55000	1	4	197
downstream_gene_variant	AAA	A	C	0	34	false	false	transversion	non-CpG	56885	2	5	197
downstream_gene_variant	AAA	A	C	0	34	false	false	transversion	non-CpG	60000	2	5	197
downstream_gene_variant	AAA	A	C	0	34	false	false	transversion	non-CpG	65000	3	6	197
downstream_gene_variant	AAA	A	C	0	34	false	false	transversion	non-CpG	70000	3	6	197
downstream_gene_variant	AAA	A	C	0	34	false	false	transversion	non-CpG	75000	2	6	197
downstream_gene_variant	AAA	A	C	0	34	false	false	transversion	non-CpG	80000	2	6	197
downstream_gene_variant	AAA	A	C	0	34	false	false	transversion	non-CpG	85000	2	6	197
downstream_gene_variant	AAA	A	C	0	34	false	false	transversion	non-CpG	90000	3	7	197
downstream_gene_variant	AAA	A	C	0	34	false	false	transversion	non-CpG	95000	2	7	197
downstream_gene_variant	AAA	A	C	0	34	false	false	transversion	non-CpG	100000	2	7	197
downstream_gene_variant	AAA	A	C	0	34	false	false	transversion	non-CpG	110000	2	7	197
downstream_gene_variant	AAA	A	C	0	34	false	false	transversion	non-CpG	120000	3	8	197
downstream_gene_variant	AAA	A	C	0	34	false	false	transversion	non-CpG	125748	3	8	197
downstream_gene_variant	AAA	A	C	0	35	false	false	transversion	non-CpG	10	0	0	158
downstream_gene_variant	AAA	A	C	0	35	false	false	transversion	non-CpG	20	0	0	158
downstream_gene_variant	AAA	A	C	0	35	false	false	transversion	non-CpG	50	0	0	158
downstream_gene_variant	AAA	A	C	0	35	false	false	transversion	non-CpG	100	0	0	158
downstream_gene_variant	AAA	A	C	0	35	false	false	transversion	non-CpG	200	0	0	158
downstream_gene_variant	AAA	A	C	0	35	false	false	transversion	non-CpG	500	0	0	158
downstream_gene_variant	AAA	A	C	0	35	false	false	transversion	non-CpG	1000	0	0	158
downstream_gene_variant	AAA	A	C	0	35	false	false	transversion	non-CpG	2000	0	0	158
downstream_gene_variant	AAA	A	C	0	35	false	false	transversion	non-CpG	3070	0	0	158
downstream_gene_variant	AAA	A	C	0	35	false	false	transversion	non-CpG	5000	0	0	158
downstream_gene_variant	AAA	A	C	0	35	false	false	transversion	non-CpG	5040	0	0	158
downstream_gene_variant	AAA	A	C	0	35	false	false	transversion	non-CpG	8128	0	0	158
downstream_gene_variant	AAA	A	C	0	35	false	false	transversion	non-CpG	9197	0	0	158
downstream_gene_variant	AAA	A	C	0	35	false	false	transversion	non-CpG	10000	0	0	158
downstream_gene_variant	AAA	A	C	0	35	false	false	transversion	non-CpG	10824	0	0	158
downstream_gene_variant	AAA	A	C	0	35	false	false	transversion	non-CpG	15000	0	0	158
downstream_gene_variant	AAA	A	C	0	35	false	false	transversion	non-CpG	15308	0	0	158
downstream_gene_variant	AAA	A	C	0	35	false	false	transversion	non-CpG	17296	0	0	158
downstream_gene_variant	AAA	A	C	0	35	false	false	transversion	non-CpG	20000	0	0	158
downstream_gene_variant	AAA	A	C	0	35	false	false	transversion	non-CpG	25000	1	1	158
downstream_gene_variant	AAA	A	C	0	35	false	false	transversion	non-CpG	30000	1	1	158
downstream_gene_variant	AAA	A	C	0	35	false	false	transversion	non-CpG	35000	1	1	158
downstream_gene_variant	AAA	A	C	0	35	false	false	transversion	non-CpG	40000	1	1	158
downstream_gene_variant	AAA	A	C	0	35	false	false	transversion	non-CpG	45000	1	1	158
downstream_gene_variant	AAA	A	C	0	35	false	false	transversion	non-CpG	50000	1	1	158
downstream_gene_variant	AAA	A	C	0	35	false	false	transversion	non-CpG	55000	1	1	158
downstream_gene_variant	AAA	A	C	0	35	false	false	transversion	non-CpG	56885	1	1	158
downstream_gene_variant	AAA	A	C	0	35	false	false	transversion	non-CpG	60000	1	1	158
downstream_gene_variant	AAA	A	C	0	35	false	false	transversion	non-CpG	65000	1	1	158
downstream_gene_variant	AAA	A	C	0	35	false	false	transversion	non-CpG	70000	1	1	158
downstream_gene_variant	AAA	A	C	0	35	false	false	transversion	non-CpG	75000	1	1	158
downstream_gene_variant	AAA	A	C	0	35	false	false	transversion	non-CpG	80000	1	1	158
downstream_gene_variant	AAA	A	C	0	35	false	false	transversion	non-CpG	85000	1	1	158
downstream_gene_variant	AAA	A	C	0	35	false	false	transversion	non-CpG	90000	1	1	158
downstream_gene_variant	AAA	A	C	0	35	false	false	transversion	non-CpG	95000	1	1	158
downstream_gene_variant	AAA	A	C	0	35	false	false	transversion	non-CpG	100000	1	1	158
downstream_gene_variant	AAA	A	C	0	35	false	false	transversion	non-CpG	110000	1	1	158
downstream_gene_variant	AAA	A	C	0	35	false	false	transversion	non-CpG	120000	1	1	158
downstream_gene_variant	AAA	A	C	0	35	false	false	transversion	non-CpG	125748	1	1	158
downstream_gene_variant	AAA	A	C	0	36	false	false	transversion	non-CpG	10	0	0	180
downstream_gene_variant	AAA	A	C	0	36	false	false	transversion	non-CpG	20	0	0	180
downstream_gene_variant	AAA	A	C	0	36	false	false	transversion	non-CpG	50	0	0	180
downstream_gene_variant	AAA	A	C	0	36	false	false	transversion	non-CpG	100	0	0	180
downstream_gene_variant	AAA	A	C	0	36	false	false	transversion	non-CpG	200	0	0	180
downstream_gene_variant	AAA	A	C	0	36	false	false	transversion	non-CpG	500	0	0	180
downstream_gene_variant	AAA	A	C	0	36	false	false	transversion	non-CpG	1000	0	0	180
downstream_gene_variant	AAA	A	C	0	36	false	false	transversion	non-CpG	2000	0	0	180
downstream_gene_variant	AAA	A	C	0	36	false	false	transversion	non-CpG	3070	0	0	180
downstream_gene_variant	AAA	A	C	0	36	false	false	transversion	non-CpG	5000	1	1	180
downstream_gene_variant	AAA	A	C	0	36	false	false	transversion	non-CpG	5040	1	1	180
downstream_gene_variant	AAA	A	C	0	36	false	false	transversion	non-CpG	8128	0	1	180
downstream_gene_variant	AAA	A	C	0	36	false	false	transversion	non-CpG	9197	0	1	180
downstream_gene_variant	AAA	A	C	0	36	false	false	transversion	non-CpG	10000	0	1	180
downstream_gene_variant	AAA	A	C	0	36	false	false	transversion	non-CpG	10824	0	1	180
downstream_gene_variant	AAA	A	C	0	36	false	false	transversion	non-CpG	15000	0	1	180
downstream_gene_variant	AAA	A	C	0	36	false	false	transversion	non-CpG	15308	0	1	180
downstream_gene_variant	AAA	A	C	0	36	false	false	transversion	non-CpG	17296	0	1	180
downstream_gene_variant	AAA	A	C	0	36	false	false	transversion	non-CpG	20000	0	1	180
downstream_gene_variant	AAA	A	C	0	36	false	false	transversion	non-CpG	25000	0	1	180
downstream_gene_variant	AAA	A	C	0	36	false	false	transversion	non-CpG	30000	0	1	180
downstream_gene_variant	AAA	A	C	0	36	false	false	transversion	non-CpG	35000	0	1	180
downstream_gene_variant	AAA	A	C	0	36	false	false	transversion	non-CpG	40000	0	1	180
downstream_gene_variant	AAA	A	C	0	36	false	false	transversion	non-CpG	45000	0	1	180
downstream_gene_variant	AAA	A	C	0	36	false	false	transversion	non-CpG	50000	0	1	180
downstream_gene_variant	AAA	A	C	0	36	false	false	transversion	non-CpG	55000	0	1	180
downstream_gene_variant	AAA	A	C	0	36	false	false	transversion	non-CpG	56885	0	1	180
downstream_gene_variant	AAA	A	C	0	36	false	false	transversion	non-CpG	60000	1	2	180
downstream_gene_variant	AAA	A	C	0	36	false	false	transversion	non-CpG	65000	1	2	180
downstream_gene_variant	AAA	A	C	0	36	false	false	transversion	non-CpG	70000	2	3	180
downstream_gene_variant	AAA	A	C	0	36	false	false	transversion	non-CpG	75000	2	3	180
downstream_gene_variant	AAA	A	C	0	36	false	false	transversion	non-CpG	80000	2	3	180
downstream_gene_variant	AAA	A	C	0	36	false	false	transversion	non-CpG	85000	2	3	180
downstream_gene_variant	AAA	A	C	0	36	false	false	transversion	non-CpG	90000	2	3	180
downstream_gene_variant	AAA	A	C	0	36	false	false	transversion	non-CpG	95000	2	3	180
downstream_gene_variant	AAA	A	C	0	36	false	false	transversion	non-CpG	100000	2	3	180
downstream_gene_variant	AAA	A	C	0	36	false	false	transversion	non-CpG	110000	2	3	180
downstream_gene_variant	AAA	A	C	0	36	false	false	transversion	non-CpG	120000	2	3	180
downstream_gene_variant	AAA	A	C	0	36	false	false	transversion	non-CpG	125748	3	4	180
downstream_gene_variant	AAA	A	C	0	37	false	false	transversion	non-CpG	10	0	0	176
downstream_gene_variant	AAA	A	C	0	37	false	false	transversion	non-CpG	20	0	0	176
downstream_gene_variant	AAA	A	C	0	37	false	false	transversion	non-CpG	50	0	0	176
downstream_gene_variant	AAA	A	C	0	37	false	false	transversion	non-CpG	100	0	0	176
downstream_gene_variant	AAA	A	C	0	37	false	false	transversion	non-CpG	200	1	1	176
downstream_gene_variant	AAA	A	C	0	37	false	false	transversion	non-CpG	500	1	1	176
downstream_gene_variant	AAA	A	C	0	37	false	false	transversion	non-CpG	1000	1	1	176
downstream_gene_variant	AAA	A	C	0	37	false	false	transversion	non-CpG	2000	1	1	176
downstream_gene_variant	AAA	A	C	0	37	false	false	transversion	non-CpG	3070	0	1	176
downstream_gene_variant	AAA	A	C	0	37	false	false	transversion	non-CpG	5000	0	1	176
downstream_gene_variant	AAA	A	C	0	37	false	false	transversion	non-CpG	5040	0	1	176
downstream_gene_variant	AAA	A	C	0	37	false	false	transversion	non-CpG	8128	0	1	176
downstream_gene_variant	AAA	A	C	0	37	false	false	transversion	non-CpG	9197	0	1	176
downstream_gene_variant	AAA	A	C	0	37	false	false	transversion	non-CpG	10000	0	1	176
downstream_gene_variant	AAA	A	C	0	37	false	false	transversion	non-CpG	10824	0	1	176
downstream_gene_variant	AAA	A	C	0	37	false	false	transversion	non-CpG	15000	1	2	176
downstream_gene_variant	AAA	A	C	0	37	false	false	transversion	non-CpG	15308	1	2	176
downstream_gene_variant	AAA	A	C	0	37	false	false	transversion	non-CpG	17296	1	2	176
downstream_gene_variant	AAA	A	C	0	37	false	false	transversion	non-CpG	20000	1	2	176
downstream_gene_variant	AAA	A	C	0	37	false	false	transversion	non-CpG	25000	1	2	176
downstream_gene_variant	AAA	A	C	0	37	false	false	transversion	non-CpG	30000	1	2	176
downstream_gene_variant	AAA	A	C	0	37	false	false	transversion	non-CpG	35000	1	2	176
downstream_gene_variant	AAA	A	C	0	37	false	false	transversion	non-CpG	40000	1	2	176
downstream_gene_variant	AAA	A	C	0	37	false	false	transversion	non-CpG	45000	1	2	176
downstream_gene_variant	AAA	A	C	0	37	false	false	transversion	non-CpG	50000	2	3	176
downstream_gene_variant	AAA	A	C	0	37	false	false	transversion	non-CpG	55000	2	3	176
downstream_gene_variant	AAA	A	C	0	37	false	false	transversion	non-CpG	56885	2	3	176
downstream_gene_variant	AAA	A	C	0	37	false	false	transversion	non-CpG	60000	2	3	176
downstream_gene_variant	AAA	A	C	0	37	false	false	transversion	non-CpG	65000	3	4	176
downstream_gene_variant	AAA	A	C	0	37	false	false	transversion	non-CpG	70000	2	4	176
downstream_gene_variant	AAA	A	C	0	37	false	false	transversion	non-CpG	75000	2	4	176
downstream_gene_variant	AAA	A	C	0	37	false	false	transversion	non-CpG	80000	2	4	176
downstream_gene_variant	AAA	A	C	0	37	false	false	transversion	non-CpG	85000	2	4	176
downstream_gene_variant	AAA	A	C	0	37	false	false	transversion	non-CpG	90000	2	4	176
downstream_gene_variant	AAA	A	C	0	37	false	false	transversion	non-CpG	95000	2	4	176
downstream_gene_variant	AAA	A	C	0	37	false	false	transversion	non-CpG	100000	2	4	176
downstream_gene_variant	AAA	A	C	0	37	false	false	transversion	non-CpG	110000	2	4	176
downstream_gene_variant	AAA	A	C	0	37	false	false	transversion	non-CpG	120000	2	4	176
downstream_gene_variant	AAA	A	C	0	37	false	false	transversion	non-CpG	125748	2	4	176
downstream_gene_variant	AAA	A	C	0	38	false	false	transversion	non-CpG	10	0	0	163
downstream_gene_variant	AAA	A	C	0	38	false	false	transversion	non-CpG	20	0	0	163
downstream_gene_variant	AAA	A	C	0	38	false	false	transversion	non-CpG	50	0	0	163
downstream_gene_variant	AAA	A	C	0	38	false	false	transversion	non-CpG	100	0	0	163
downstream_gene_variant	AAA	A	C	0	38	false	false	transversion	non-CpG	200	0	0	163
downstream_gene_variant	AAA	A	C	0	38	false	false	transversion	non-CpG	500	0	0	163
downstream_gene_variant	AAA	A	C	0	38	false	false	transversion	non-CpG	1000	0	0	163
downstream_gene_variant	AAA	A	C	0	38	false	false	transversion	non-CpG	2000	0	0	163
downstream_gene_variant	AAA	A	C	0	38	false	false	transversion	non-CpG	3070	0	0	163
downstream_gene_variant	AAA	A	C	0	38	false	false	transversion	non-CpG	5000	0	0	163
downstream_gene_variant	AAA	A	C	0	38	false	false	transversion	non-CpG	5040	0	0	163
downstream_gene_variant	AAA	A	C	0	38	false	false	transversion	non-CpG	8128	0	0	163
downstream_gene_variant	AAA	A	C	0	38	false	false	transversion	non-CpG	9197	0	0	163
downstream_gene_variant	AAA	A	C	0	38	false	false	transversion	non-CpG	10000	0	0	163
downstream_gene_variant	AAA	A	C	0	38	false	false	transversion	non-CpG	10824	0	0	163
downstream_gene_variant	AAA	A	C	0	38	false	false	transversion	non-CpG	15000	0	0	163
downstream_gene_variant	AAA	A	C	0	38	false	false	transversion	non-CpG	15308	0	0	163
downstream_gene_variant	AAA	A	C	0	38	false	false	transversion	non-CpG	17296	0	0	163
downstream_gene_variant	AAA	A	C	0	38	false	false	transversion	non-CpG	20000	0	0	163
downstream_gene_variant	AAA	A	C	0	38	false	false	transversion	non-CpG	25000	1	1	163
downstream_gene_variant	AAA	A	C	0	38	false	false	transversion	non-CpG	30000	1	1	163
downstream_gene_variant	AAA	A	C	0	38	false	false	transversion	non-CpG	35000	1	1	163
downstream_gene_variant	AAA	A	C	0	38	false	false	transversion	non-CpG	40000	1	1	163
downstream_gene_variant	AAA	A	C	0	38	false	false	transversion	non-CpG	45000	1	1	163
downstream_gene_variant	AAA	A	C	0	38	false	false	transversion	non-CpG	50000	1	1	163
downstream_gene_variant	AAA	A	C	0	38	false	false	transversion	non-CpG	55000	1	1	163
downstream_gene_variant	AAA	A	C	0	38	false	false	transversion	non-CpG	56885	1	1	163
downstream_gene_variant	AAA	A	C	0	38	false	false	transversion	non-CpG	60000	1	1	163
downstream_gene_variant	AAA	A	C	0	38	false	false	transversion	non-CpG	65000	1	1	163
downstream_gene_variant	AAA	A	C	0	38	false	false	transversion	non-CpG	70000	1	1	163
downstream_gene_variant	AAA	A	C	0	38	false	false	transversion	non-CpG	75000	1	1	163
downstream_gene_variant	AAA	A	C	0	38	false	false	transversion	non-CpG	80000	1	1	163
downstream_gene_variant	AAA	A	C	0	38	false	false	transversion	non-CpG	85000	1	1	163
downstream_gene_variant	AAA	A	C	0	38	false	false	transversion	non-CpG	90000	1	1	163
downstream_gene_variant	AAA	A	C	0	38	false	false	transversion	non-CpG	95000	1	1	163
downstream_gene_variant	AAA	A	C	0	38	false	false	transversion	non-CpG	100000	1	1	163
downstream_gene_variant	AAA	A	C	0	38	false	false	transversion	non-CpG	110000	1	1	163
downstream_gene_variant	AAA	A	C	0	38	false	false	transversion	non-CpG	120000	1	1	163
downstream_gene_variant	AAA	A	C	0	38	false	false	transversion	non-CpG	125748	1	1	163
downstream_gene_variant	AAA	A	C	0	39	false	false	transversion	non-CpG	10	0	0	129
downstream_gene_variant	AAA	A	C	0	39	false	false	transversion	non-CpG	20	0	0	129
downstream_gene_variant	AAA	A	C	0	39	false	false	transversion	non-CpG	50	0	0	129
downstream_gene_variant	AAA	A	C	0	39	false	false	transversion	non-CpG	100	0	0	129
downstream_gene_variant	AAA	A	C	0	39	false	false	transversion	non-CpG	200	0	0	129
downstream_gene_variant	AAA	A	C	0	39	false	false	transversion	non-CpG	500	0	0	129
downstream_gene_variant	AAA	A	C	0	39	false	false	transversion	non-CpG	1000	0	0	129
downstream_gene_variant	AAA	A	C	0	39	false	false	transversion	non-CpG	2000	0	0	129
downstream_gene_variant	AAA	A	C	0	39	false	false	transversion	non-CpG	3070	0	0	129
downstream_gene_variant	AAA	A	C	0	39	false	false	transversion	non-CpG	5000	0	0	129
downstream_gene_variant	AAA	A	C	0	39	false	false	transversion	non-CpG	5040	0	0	129
downstream_gene_variant	AAA	A	C	0	39	false	false	transversion	non-CpG	8128	1	1	129
downstream_gene_variant	AAA	A	C	0	39	false	false	transversion	non-CpG	9197	1	1	129
downstream_gene_variant	AAA	A	C	0	39	false	false	transversion	non-CpG	10000	1	1	129
downstream_gene_variant	AAA	A	C	0	39	false	false	transversion	non-CpG	10824	2	2	129
downstream_gene_variant	AAA	A	C	0	39	false	false	transversion	non-CpG	15000	2	2	129
downstream_gene_variant	AAA	A	C	0	39	false	false	transversion	non-CpG	15308	2	2	129
downstream_gene_variant	AAA	A	C	0	39	false	false	transversion	non-CpG	17296	2	2	129
downstream_gene_variant	AAA	A	C	0	39	false	false	transversion	non-CpG	20000	2	2	129
downstream_gene_variant	AAA	A	C	0	39	false	false	transversion	non-CpG	25000	2	2	129
downstream_gene_variant	AAA	A	C	0	39	false	false	transversion	non-CpG	30000	2	2	129
downstream_gene_variant	AAA	A	C	0	39	false	false	transversion	non-CpG	35000	2	2	129
downstream_gene_variant	AAA	A	C	0	39	false	false	transversion	non-CpG	40000	2	2	129
downstream_gene_variant	AAA	A	C	0	39	false	false	transversion	non-CpG	45000	2	2	129
downstream_gene_variant	AAA	A	C	0	39	false	false	transversion	non-CpG	50000	2	2	129
downstream_gene_variant	AAA	A	C	0	39	false	false	transversion	non-CpG	55000	2	2	129
downstream_gene_variant	AAA	A	C	0	39	false	false	transversion	non-CpG	56885	2	2	129
downstream_gene_variant	AAA	A	C	0	39	false	false	transversion	non-CpG	60000	2	2	129
downstream_gene_variant	AAA	A	C	0	39	false	false	transversion	non-CpG	65000	2	2	129
downstream_gene_variant	AAA	A	C	0	39	false	false	transversion	non-CpG	70000	1	2	129
downstream_gene_variant	AAA	A	C	0	39	false	false	transversion	non-CpG	75000	1	2	129
downstream_gene_variant	AAA	A	C	0	39	false	false	transversion	non-CpG	80000	1	2	129
downstream_gene_variant	AAA	A	C	0	39	false	false	transversion	non-CpG	85000	1	2	129
downstream_gene_variant	AAA	A	C	0	39	false	false	transversion	non-CpG	90000	1	2	129
downstream_gene_variant	AAA	A	C	0	39	false	false	transversion	non-CpG	95000	1	2	129
downstream_gene_variant	AAA	A	C	0	39	false	false	transversion	non-CpG	100000	1	2	129
downstream_gene_variant	AAA	A	C	0	39	false	false	transversion	non-CpG	110000	1	2	129
downstream_gene_variant	AAA	A	C	0	39	false	false	transversion	non-CpG	120000	0	2	129
downstream_gene_variant	AAA	A	C	0	39	false	false	transversion	non-CpG	125748	0	2	129
downstream_gene_variant	AAA	A	C	0	40	false	false	transversion	non-CpG	10	0	0	157
downstream_gene_variant	AAA	A	C	0	40	false	false	transversion	non-CpG	20	0	0	157
downstream_gene_variant	AAA	A	C	0	40	false	false	transversion	non-CpG	50	0	0	157
downstream_gene_variant	AAA	A	C	0	40	false	false	transversion	non-CpG	100	0	0	157
downstream_gene_variant	AAA	A	C	0	40	false	false	transversion	non-CpG	200	0	0	157
downstream_gene_variant	AAA	A	C	0	40	false	false	transversion	non-CpG	500	0	0	157
downstream_gene_variant	AAA	A	C	0	40	false	false	transversion	non-CpG	1000	0	0	157
downstream_gene_variant	AAA	A	C	0	40	false	false	transversion	non-CpG	2000	0	0	157
downstream_gene_variant	AAA	A	C	0	40	false	false	transversion	non-CpG	3070	1	1	157
downstream_gene_variant	AAA	A	C	0	40	false	false	transversion	non-CpG	5000	1	1	157
downstream_gene_variant	AAA	A	C	0	40	false	false	transversion	non-CpG	5040	1	1	157
downstream_gene_variant	AAA	A	C	0	40	false	false	transversion	non-CpG	8128	1	1	157
downstream_gene_variant	AAA	A	C	0	40	false	false	transversion	non-CpG	9197	1	1	157
downstream_gene_variant	AAA	A	C	0	40	false	false	transversion	non-CpG	10000	1	1	157
downstream_gene_variant	AAA	A	C	0	40	false	false	transversion	non-CpG	10824	1	1	157
downstream_gene_variant	AAA	A	C	0	40	false	false	transversion	non-CpG	15000	1	1	157
downstream_gene_variant	AAA	A	C	0	40	false	false	transversion	non-CpG	15308	1	1	157
downstream_gene_variant	AAA	A	C	0	40	false	false	transversion	non-CpG	17296	1	1	157
downstream_gene_variant	AAA	A	C	0	40	false	false	transversion	non-CpG	20000	1	1	157
downstream_gene_variant	AAA	A	C	0	40	false	false	transversion	non-CpG	25000	1	2	157
downstream_gene_variant	AAA	A	C	0	40	false	false	transversion	non-CpG	30000	1	2	157
downstream_gene_variant	AAA	A	C	0	40	false	false	transversion	non-CpG	35000	1	2	157
downstream_gene_variant	AAA	A	C	0	40	false	false	transversion	non-CpG	40000	1	2	157
downstream_gene_variant	AAA	A	C	0	40	false	false	transversion	non-CpG	45000	1	2	157
downstream_gene_variant	AAA	A	C	0	40	false	false	transversion	non-CpG	50000	1	2	157
downstream_gene_variant	AAA	A	C	0	40	false	false	transversion	non-CpG	55000	1	2	157
downstream_gene_variant	AAA	A	C	0	40	false	false	transversion	non-CpG	56885	1	2	157
downstream_gene_variant	AAA	A	C	0	40	false	false	transversion	non-CpG	60000	1	2	157
downstream_gene_variant	AAA	A	C	0	40	false	false	transversion	non-CpG	65000	1	2	157
downstream_gene_variant	AAA	A	C	0	40	false	false	transversion	non-CpG	70000	1	2	157
downstream_gene_variant	AAA	A	C	0	40	false	false	transversion	non-CpG	75000	0	2	157
downstream_gene_variant	AAA	A	C	0	40	false	false	transversion	non-CpG	80000	0	2	157
downstream_gene_variant	AAA	A	C	0	40	false	false	transversion	non-CpG	85000	0	2	157
downstream_gene_variant	AAA	A	C	0	40	false	false	transversion	non-CpG	90000	0	2	157
downstream_gene_variant	AAA	A	C	0	40	false	false	transversion	non-CpG	95000	0	2	157
downstream_gene_variant	AAA	A	C	0	40	false	false	transversion	non-CpG	100000	0	2	157
downstream_gene_variant	AAA	A	C	0	40	false	false	transversion	non-CpG	110000	0	2	157
downstream_gene_variant	AAA	A	C	0	40	false	false	transversion	non-CpG	120000	0	2	157
downstream_gene_variant	AAA	A	C	0	40	false	false	transversion	non-CpG	125748	0	2	157
downstream_gene_variant	AAA	A	C	0	41	false	false	transversion	non-CpG	10	0	0	117
downstream_gene_variant	AAA	A	C	0	41	false	false	transversion	non-CpG	20	0	0	117
downstream_gene_variant	AAA	A	C	0	41	false	false	transversion	non-CpG	50	0	0	117
downstream_gene_variant	AAA	A	C	0	41	false	false	transversion	non-CpG	100	0	0	117
downstream_gene_variant	AAA	A	C	0	41	false	false	transversion	non-CpG	200	0	0	117
downstream_gene_variant	AAA	A	C	0	41	false	false	transversion	non-CpG	500	0	0	117
downstream_gene_variant	AAA	A	C	0	41	false	false	transversion	non-CpG	1000	0	0	117
downstream_gene_variant	AAA	A	C	0	41	false	false	transversion	non-CpG	2000	0	0	117
downstream_gene_variant	AAA	A	C	0	41	false	false	transversion	non-CpG	3070	0	0	117
downstream_gene_variant	AAA	A	C	0	41	false	false	transversion	non-CpG	5000	0	0	117
downstream_gene_variant	AAA	A	C	0	41	false	false	transversion	non-CpG	5040	0	0	117
downstream_gene_variant	AAA	A	C	0	41	false	false	transversion	non-CpG	8128	0	0	117
downstream_gene_variant	AAA	A	C	0	41	false	false	transversion	non-CpG	9197	0	0	117
downstream_gene_variant	AAA	A	C	0	41	false	false	transversion	non-CpG	10000	0	0	117
downstream_gene_variant	AAA	A	C	0	41	false	false	transversion	non-CpG	10824	0	0	117
downstream_gene_variant	AAA	A	C	0	41	false	false	transversion	non-CpG	15000	0	0	117
downstream_gene_variant	AAA	A	C	0	41	false	false	transversion	non-CpG	15308	0	0	117
downstream_gene_variant	AAA	A	C	0	41	false	false	transversion	non-CpG	17296	1	1	117
downstream_gene_variant	AAA	A	C	0	41	false	false	transversion	non-CpG	20000	1	1	117
downstream_gene_variant	AAA	A	C	0	41	false	false	transversion	non-CpG	25000	1	1	117
downstream_gene_variant	AAA	A	C	0	41	false	false	transversion	non-CpG	30000	1	1	117
downstream_gene_variant	AAA	A	C	0	41	false	false	transversion	non-CpG	35000	1	1	117
downstream_gene_variant	AAA	A	C	0	41	false	false	transversion	non-CpG	40000	1	1	117
downstream_gene_variant	AAA	A	C	0	41	false	false	transversion	non-CpG	45000	1	1	117
downstream_gene_variant	AAA	A	C	0	41	false	false	transversion	non-CpG	50000	1	1	117
downstream_gene_variant	AAA	A	C	0	41	false	false	transversion	non-CpG	55000	1	1	117
downstream_gene_variant	AAA	A	C	0	41	false	false	transversion	non-CpG	56885	1	1	117
downstream_gene_variant	AAA	A	C	0	41	false	false	transversion	non-CpG	60000	1	1	117
downstream_gene_variant	AAA	A	C	0	41	false	false	transversion	non-CpG	65000	1	1	117
downstream_gene_variant	AAA	A	C	0	41	false	false	transversion	non-CpG	70000	1	1	117
downstream_gene_variant	AAA	A	C	0	41	false	false	transversion	non-CpG	75000	1	1	117
downstream_gene_variant	AAA	A	C	0	41	false	false	transversion	non-CpG	80000	1	1	117
downstream_gene_variant	AAA	A	C	0	41	false	false	transversion	non-CpG	85000	1	1	117
downstream_gene_variant	AAA	A	C	0	41	false	false	transversion	non-CpG	90000	1	1	117
downstream_gene_variant	AAA	A	C	0	41	false	false	transversion	non-CpG	95000	1	1	117
downstream_gene_variant	AAA	A	C	0	41	false	false	transversion	non-CpG	100000	1	1	117
downstream_gene_variant	AAA	A	C	0	41	false	false	transversion	non-CpG	110000	1	1	117
downstream_gene_variant	AAA	A	C	0	41	false	false	transversion	non-CpG	120000	1	1	117
downstream_gene_variant	AAA	A	C	0	41	false	false	transversion	non-CpG	125748	1	1	117
downstream_gene_variant	AAA	A	C	0	42	false	false	transversion	non-CpG	10	0	0	137
downstream_gene_variant	AAA	A	C	0	42	false	false	transversion	non-CpG	20	0	0	137
downstream_gene_variant	AAA	A	C	0	42	false	false	transversion	non-CpG	50	0	0	137
downstream_gene_variant	AAA	A	C	0	42	false	false	transversion	non-CpG	100	0	0	137
downstream_gene_variant	AAA	A	C	0	42	false	false	transversion	non-CpG	200	0	0	137
downstream_gene_variant	AAA	A	C	0	42	false	false	transversion	non-CpG	500	0	0	137
downstream_gene_variant	AAA	A	C	0	42	false	false	transversion	non-CpG	1000	0	0	137
downstream_gene_variant	AAA	A	C	0	42	false	false	transversion	non-CpG	2000	0	0	137
downstream_gene_variant	AAA	A	C	0	42	false	false	transversion	non-CpG	3070	0	0	137
downstream_gene_variant	AAA	A	C	0	42	false	false	transversion	non-CpG	5000	0	0	137
downstream_gene_variant	AAA	A	C	0	42	false	false	transversion	non-CpG	5040	0	0	137
downstream_gene_variant	AAA	A	C	0	42	false	false	transversion	non-CpG	8128	0	0	137
downstream_gene_variant	AAA	A	C	0	42	false	false	transversion	non-CpG	9197	0	0	137
downstream_gene_variant	AAA	A	C	0	42	false	false	transversion	non-CpG	10000	0	0	137
downstream_gene_variant	AAA	A	C	0	42	false	false	transversion	non-CpG	10824	0	0	137
downstream_gene_variant	AAA	A	C	0	42	false	false	transversion	non-CpG	15000	1	1	137
downstream_gene_variant	AAA	A	C	0	42	false	false	transversion	non-CpG	15308	1	1	137
downstream_gene_variant	AAA	A	C	0	42	false	false	transversion	non-CpG	17296	1	1	137
downstream_gene_variant	AAA	A	C	0	42	false	false	transversion	non-CpG	20000	1	1	137
downstream_gene_variant	AAA	A	C	0	42	false	false	transversion	non-CpG	25000	1	1	137
downstream_gene_variant	AAA	A	C	0	42	false	false	transversion	non-CpG	30000	1	1	137
downstream_gene_variant	AAA	A	C	0	42	false	false	transversion	non-CpG	35000	1	1	137
downstream_gene_variant	AAA	A	C	0	42	false	false	transversion	non-CpG	40000	1	1	137
downstream_gene_variant	AAA	A	C	0	42	false	false	transversion	non-CpG	45000	1	1	137
downstream_gene_variant	AAA	A	C	0	42	false	false	transversion	non-CpG	50000	1	1	137
downstream_gene_variant	AAA	A	C	0	42	false	false	transversion	non-CpG	55000	1	1	137
downstream_gene_variant	AAA	A	C	0	42	false	false	transversion	non-CpG	56885	1	1	137
downstream_gene_variant	AAA	A	C	0	42	false	false	transversion	non-CpG	60000	1	1	137
downstream_gene_variant	AAA	A	C	0	42	false	false	transversion	non-CpG	65000	1	1	137
downstream_gene_variant	AAA	A	C	0	42	false	false	transversion	non-CpG	70000	1	1	137
downstream_gene_variant	AAA	A	C	0	42	false	false	transversion	non-CpG	75000	1	1	137
downstream_gene_variant	AAA	A	C	0	42	false	false	transversion	non-CpG	80000	1	1	137
downstream_gene_variant	AAA	A	C	0	42	false	false	transversion	non-CpG	85000	1	1	137
downstream_gene_variant	AAA	A	C	0	42	false	false	transversion	non-CpG	90000	0	1	137
downstream_gene_variant	AAA	A	C	0	42	false	false	transversion	non-CpG	95000	0	1	137
downstream_gene_variant	AAA	A	C	0	42	false	false	transversion	non-CpG	100000	0	1	137
downstream_gene_variant	AAA	A	C	0	42	false	false	transversion	non-CpG	110000	0	1	137
downstream_gene_variant	AAA	A	C	0	42	false	false	transversion	non-CpG	120000	0	1	137
downstream_gene_variant	AAA	A	C	0	42	false	false	transversion	non-CpG	125748	0	1	137
downstream_gene_variant	AAA	A	C	0	43	false	false	transversion	non-CpG	10	0	0	138
downstream_gene_variant	AAA	A	C	0	43	false	false	transversion	non-CpG	20	0	0	138
downstream_gene_variant	AAA	A	C	0	43	false	false	transversion	non-CpG	50	0	0	138
downstream_gene_variant	AAA	A	C	0	43	false	false	transversion	non-CpG	100	0	0	138
downstream_gene_variant	AAA	A	C	0	43	false	false	transversion	non-CpG	200	0	0	138
downstream_gene_variant	AAA	A	C	0	43	false	false	transversion	non-CpG	500	0	0	138
downstream_gene_variant	AAA	A	C	0	43	false	false	transversion	non-CpG	1000	0	0	138
downstream_gene_variant	AAA	A	C	0	43	false	false	transversion	non-CpG	2000	0	0	138
downstream_gene_variant	AAA	A	C	0	43	false	false	transversion	non-CpG	3070	0	0	138
downstream_gene_variant	AAA	A	C	0	43	false	false	transversion	non-CpG	5000	0	0	138
downstream_gene_variant	AAA	A	C	0	43	false	false	transversion	non-CpG	5040	0	0	138
downstream_gene_variant	AAA	A	C	0	43	false	false	transversion	non-CpG	8128	1	1	138
downstream_gene_variant	AAA	A	C	0	43	false	false	transversion	non-CpG	9197	1	1	138
downstream_gene_variant	AAA	A	C	0	43	false	false	transversion	non-CpG	10000	1	1	138
downstream_gene_variant	AAA	A	C	0	43	false	false	transversion	non-CpG	10824	1	1	138
downstream_gene_variant	AAA	A	C	0	43	false	false	transversion	non-CpG	15000	1	1	138
downstream_gene_variant	AAA	A	C	0	43	false	false	transversion	non-CpG	15308	1	1	138
downstream_gene_variant	AAA	A	C	0	43	false	false	transversion	non-CpG	17296	1	1	138
downstream_gene_variant	AAA	A	C	0	43	false	false	transversion	non-CpG	20000	1	1	138
downstream_gene_variant	AAA	A	C	0	43	false	false	transversion	non-CpG	25000	1	1	138
downstream_gene_variant	AAA	A	C	0	43	false	false	transversion	non-CpG	30000	1	1	138
downstream_gene_variant	AAA	A	C	0	43	false	false	transversion	non-CpG	35000	1	1	138
downstream_gene_variant	AAA	A	C	0	43	false	false	transversion	non-CpG	40000	1	1	138
downstream_gene_variant	AAA	A	C	0	43	false	false	transversion	non-CpG	45000	1	1	138
downstream_gene_variant	AAA	A	C	0	43	false	false	transversion	non-CpG	50000	2	2	138
downstream_gene_variant	AAA	A	C	0	43	false	false	transversion	non-CpG	55000	2	2	138
downstream_gene_variant	AAA	A	C	0	43	false	false	transversion	non-CpG	56885	2	2	138
downstream_gene_variant	AAA	A	C	0	43	false	false	transversion	non-CpG	60000	2	2	138
downstream_gene_variant	AAA	A	C	0	43	false	false	transversion	non-CpG	65000	1	2	138
downstream_gene_variant	AAA	A	C	0	43	false	false	transversion	non-CpG	70000	1	2	138
downstream_gene_variant	AAA	A	C	0	43	false	false	transversion	non-CpG	75000	1	2	138
downstream_gene_variant	AAA	A	C	0	43	false	false	transversion	non-CpG	80000	1	2	138
downstream_gene_variant	AAA	A	C	0	43	false	false	transversion	non-CpG	85000	1	2	138
downstream_gene_variant	AAA	A	C	0	43	false	false	transversion	non-CpG	90000	1	2	138
downstream_gene_variant	AAA	A	C	0	43	false	false	transversion	non-CpG	95000	1	2	138
downstream_gene_variant	AAA	A	C	0	43	false	false	transversion	non-CpG	100000	1	2	138
downstream_gene_variant	AAA	A	C	0	43	false	false	transversion	non-CpG	110000	1	2	138
downstream_gene_variant	AAA	A	C	0	43	false	false	transversion	non-CpG	120000	1	2	138
downstream_gene_variant	AAA	A	C	0	43	false	false	transversion	non-CpG	125748	1	2	138
downstream_gene_variant	AAA	A	C	0	45	false	false	transversion	non-CpG	10	0	0	110
downstream_gene_variant	AAA	A	C	0	45	false	false	transversion	non-CpG	20	0	0	110
downstream_gene_variant	AAA	A	C	0	45	false	false	transversion	non-CpG	50	0	0	110
downstream_gene_variant	AAA	A	C	0	45	false	false	transversion	non-CpG	100	0	0	110
downstream_gene_variant	AAA	A	C	0	45	false	false	transversion	non-CpG	200	0	0	110
downstream_gene_variant	AAA	A	C	0	45	false	false	transversion	non-CpG	500	0	0	110
downstream_gene_variant	AAA	A	C	0	45	false	false	transversion	non-CpG	1000	0	0	110
downstream_gene_variant	AAA	A	C	0	45	false	false	transversion	non-CpG	2000	0	0	110
downstream_gene_variant	AAA	A	C	0	45	false	false	transversion	non-CpG	3070	0	0	110
downstream_gene_variant	AAA	A	C	0	45	false	false	transversion	non-CpG	5000	0	0	110
downstream_gene_variant	AAA	A	C	0	45	false	false	transversion	non-CpG	5040	0	0	110
downstream_gene_variant	AAA	A	C	0	45	false	false	transversion	non-CpG	8128	0	0	110
downstream_gene_variant	AAA	A	C	0	45	false	false	transversion	non-CpG	9197	0	0	110
downstream_gene_variant	AAA	A	C	0	45	false	false	transversion	non-CpG	10000	0	0	110
downstream_gene_variant	AAA	A	C	0	45	false	false	transversion	non-CpG	10824	0	0	110
downstream_gene_variant	AAA	A	C	0	45	false	false	transversion	non-CpG	15000	0	0	110
downstream_gene_variant	AAA	A	C	0	45	false	false	transversion	non-CpG	15308	0	0	110
downstream_gene_variant	AAA	A	C	0	45	false	false	transversion	non-CpG	17296	0	0	110
downstream_gene_variant	AAA	A	C	0	45	false	false	transversion	non-CpG	20000	0	0	110
downstream_gene_variant	AAA	A	C	0	45	false	false	transversion	non-CpG	25000	1	1	110
downstream_gene_variant	AAA	A	C	0	45	false	false	transversion	non-CpG	30000	0	1	110
downstream_gene_variant	AAA	A	C	0	45	false	false	transversion	non-CpG	35000	0	1	110
downstream_gene_variant	AAA	A	C	0	45	false	false	transversion	non-CpG	40000	0	1	110
downstream_gene_variant	AAA	A	C	0	45	false	false	transversion	non-CpG	45000	0	1	110
downstream_gene_variant	AAA	A	C	0	45	false	false	transversion	non-CpG	50000	0	1	110
downstream_gene_variant	AAA	A	C	0	45	false	false	transversion	non-CpG	55000	0	1	110
downstream_gene_variant	AAA	A	C	0	45	false	false	transversion	non-CpG	56885	0	1	110
downstream_gene_variant	AAA	A	C	0	45	false	false	transversion	non-CpG	60000	0	1	110
downstream_gene_variant	AAA	A	C	0	45	false	false	transversion	non-CpG	65000	0	1	110
downstream_gene_variant	AAA	A	C	0	45	false	false	transversion	non-CpG	70000	0	1	110
downstream_gene_variant	AAA	A	C	0	45	false	false	transversion	non-CpG	75000	0	1	110
downstream_gene_variant	AAA	A	C	0	45	false	false	transversion	non-CpG	80000	0	1	110
downstream_gene_variant	AAA	A	C	0	45	false	false	transversion	non-CpG	85000	0	1	110
downstream_gene_variant	AAA	A	C	0	45	false	false	transversion	non-CpG	90000	0	1	110
downstream_gene_variant	AAA	A	C	0	45	false	false	transversion	non-CpG	95000	0	1	110
downstream_gene_variant	AAA	A	C	0	45	false	false	transversion	non-CpG	100000	0	1	110
downstream_gene_variant	AAA	A	C	0	45	false	false	transversion	non-CpG	110000	0	1	110
downstream_gene_variant	AAA	A	C	0	45	false	false	transversion	non-CpG	120000	0	1	110
downstream_gene_variant	AAA	A	C	0	45	false	false	transversion	non-CpG	125748	0	1	110
downstream_gene_variant	AAA	A	C	0	46	false	false	transversion	non-CpG	10	0	0	116
downstream_gene_variant	AAA	A	C	0	46	false	false	transversion	non-CpG	20	0	0	116
downstream_gene_variant	AAA	A	C	0	46	false	false	transversion	non-CpG	50	0	0	116
downstream_gene_variant	AAA	A	C	0	46	false	false	transversion	non-CpG	100	0	0	116
downstream_gene_variant	AAA	A	C	0	46	false	false	transversion	non-CpG	200	0	0	116
downstream_gene_variant	AAA	A	C	0	46	false	false	transversion	non-CpG	500	0	0	116
downstream_gene_variant	AAA	A	C	0	46	false	false	transversion	non-CpG	1000	0	0	116
downstream_gene_variant	AAA	A	C	0	46	false	false	transversion	non-CpG	2000	0	0	116
downstream_gene_variant	AAA	A	C	0	46	false	false	transversion	non-CpG	3070	0	0	116
downstream_gene_variant	AAA	A	C	0	46	false	false	transversion	non-CpG	5000	0	0	116
downstream_gene_variant	AAA	A	C	0	46	false	false	transversion	non-CpG	5040	0	0	116
downstream_gene_variant	AAA	A	C	0	46	false	false	transversion	non-CpG	8128	0	0	116
downstream_gene_variant	AAA	A	C	0	46	false	false	transversion	non-CpG	9197	0	0	116
downstream_gene_variant	AAA	A	C	0	46	false	false	transversion	non-CpG	10000	0	0	116
downstream_gene_variant	AAA	A	C	0	46	false	false	transversion	non-CpG	10824	0	0	116
downstream_gene_variant	AAA	A	C	0	46	false	false	transversion	non-CpG	15000	0	0	116
downstream_gene_variant	AAA	A	C	0	46	false	false	transversion	non-CpG	15308	0	0	116
downstream_gene_variant	AAA	A	C	0	46	false	false	transversion	non-CpG	17296	0	0	116
downstream_gene_variant	AAA	A	C	0	46	false	false	transversion	non-CpG	20000	0	0	116
downstream_gene_variant	AAA	A	C	0	46	false	false	transversion	non-CpG	25000	0	0	116
downstream_gene_variant	AAA	A	C	0	46	false	false	transversion	non-CpG	30000	0	0	116
downstream_gene_variant	AAA	A	C	0	46	false	false	transversion	non-CpG	35000	0	0	116
downstream_gene_variant	AAA	A	C	0	46	false	false	transversion	non-CpG	40000	0	0	116
downstream_gene_variant	AAA	A	C	0	46	false	false	transversion	non-CpG	45000	0	0	116
downstream_gene_variant	AAA	A	C	0	46	false	false	transversion	non-CpG	50000	0	0	116
downstream_gene_variant	AAA	A	C	0	46	false	false	transversion	non-CpG	55000	1	1	116
downstream_gene_variant	AAA	A	C	0	46	false	false	transversion	non-CpG	56885	1	1	116
downstream_gene_variant	AAA	A	C	0	46	false	false	transversion	non-CpG	60000	1	1	116
downstream_gene_variant	AAA	A	C	0	46	false	false	transversion	non-CpG	65000	0	1	116
downstream_gene_variant	AAA	A	C	0	46	false	false	transversion	non-CpG	70000	0	1	116
downstream_gene_variant	AAA	A	C	0	46	false	false	transversion	non-CpG	75000	0	1	116
downstream_gene_variant	AAA	A	C	0	46	false	false	transversion	non-CpG	80000	0	1	116
downstream_gene_variant	AAA	A	C	0	46	false	false	transversion	non-CpG	85000	0	1	116
downstream_gene_variant	AAA	A	C	0	46	false	false	transversion	non-CpG	90000	0	1	116
downstream_gene_variant	AAA	A	C	0	46	false	false	transversion	non-CpG	95000	0	1	116
downstream_gene_variant	AAA	A	C	0	46	false	false	transversion	non-CpG	100000	0	1	116
downstream_gene_variant	AAA	A	C	0	46	false	false	transversion	non-CpG	110000	0	1	116
downstream_gene_variant	AAA	A	C	0	46	false	false	transversion	non-CpG	120000	1	2	116
downstream_gene_variant	AAA	A	C	0	46	false	false	transversion	non-CpG	125748	1	2	116
downstream_gene_variant	AAA	A	C	0	47	false	false	transversion	non-CpG	10	0	0	105
downstream_gene_variant	AAA	A	C	0	47	false	false	transversion	non-CpG	20	0	0	105
downstream_gene_variant	AAA	A	C	0	47	false	false	transversion	non-CpG	50	0	0	105
downstream_gene_variant	AAA	A	C	0	47	false	false	transversion	non-CpG	100	0	0	105
downstream_gene_variant	AAA	A	C	0	47	false	false	transversion	non-CpG	200	0	0	105
downstream_gene_variant	AAA	A	C	0	47	false	false	transversion	non-CpG	500	0	0	105
downstream_gene_variant	AAA	A	C	0	47	false	false	transversion	non-CpG	1000	0	0	105
downstream_gene_variant	AAA	A	C	0	47	false	false	transversion	non-CpG	2000	0	0	105
downstream_gene_variant	AAA	A	C	0	47	false	false	transversion	non-CpG	3070	0	0	105
downstream_gene_variant	AAA	A	C	0	47	false	false	transversion	non-CpG	5000	0	0	105
downstream_gene_variant	AAA	A	C	0	47	false	false	transversion	non-CpG	5040	0	0	105
downstream_gene_variant	AAA	A	C	0	47	false	false	transversion	non-CpG	8128	0	0	105
downstream_gene_variant	AAA	A	C	0	47	false	false	transversion	non-CpG	9197	0	0	105
downstream_gene_variant	AAA	A	C	0	47	false	false	transversion	non-CpG	10000	0	0	105
downstream_gene_variant	AAA	A	C	0	47	false	false	transversion	non-CpG	10824	0	0	105
downstream_gene_variant	AAA	A	C	0	47	false	false	transversion	non-CpG	15000	0	0	105
downstream_gene_variant	AAA	A	C	0	47	false	false	transversion	non-CpG	15308	0	0	105
downstream_gene_variant	AAA	A	C	0	47	false	false	transversion	non-CpG	17296	1	1	105
downstream_gene_variant	AAA	A	C	0	47	false	false	transversion	non-CpG	20000	1	1	105
downstream_gene_variant	AAA	A	C	0	47	false	false	transversion	non-CpG	25000	1	1	105
downstream_gene_variant	AAA	A	C	0	47	false	false	transversion	non-CpG	30000	1	1	105
downstream_gene_variant	AAA	A	C	0	47	false	false	transversion	non-CpG	35000	1	1	105
downstream_gene_variant	AAA	A	C	0	47	false	false	transversion	non-CpG	40000	1	1	105
downstream_gene_variant	AAA	A	C	0	47	false	false	transversion	non-CpG	45000	1	1	105
downstream_gene_variant	AAA	A	C	0	47	false	false	transversion	non-CpG	50000	2	2	105
downstream_gene_variant	AAA	A	C	0	47	false	false	transversion	non-CpG	55000	1	2	105
downstream_gene_variant	AAA	A	C	0	47	false	false	transversion	non-CpG	56885	1	2	105
downstream_gene_variant	AAA	A	C	0	47	false	false	transversion	non-CpG	60000	1	2	105
downstream_gene_variant	AAA	A	C	0	47	false	false	transversion	non-CpG	65000	1	2	105
downstream_gene_variant	AAA	A	C	0	47	false	false	transversion	non-CpG	70000	1	2	105
downstream_gene_variant	AAA	A	C	0	47	false	false	transversion	non-CpG	75000	1	2	105
downstream_gene_variant	AAA	A	C	0	47	false	false	transversion	non-CpG	80000	1	2	105
downstream_gene_variant	AAA	A	C	0	47	false	false	transversion	non-CpG	85000	1	2	105
downstream_gene_variant	AAA	A	C	0	47	false	false	transversion	non-CpG	90000	1	2	105
downstream_gene_variant	AAA	A	C	0	47	false	false	transversion	non-CpG	95000	1	2	105
downstream_gene_variant	AAA	A	C	0	47	false	false	transversion	non-CpG	100000	1	2	105
downstream_gene_variant	AAA	A	C	0	47	false	false	transversion	non-CpG	110000	1	2	105
downstream_gene_variant	AAA	A	C	0	47	false	false	transversion	non-CpG	120000	1	2	105
downstream_gene_variant	AAA	A	C	0	47	false	false	transversion	non-CpG	125748	1	2	105
downstream_gene_variant	AAA	A	C	0	48	false	false	transversion	non-CpG	10	0	0	120
downstream_gene_variant	AAA	A	C	0	48	false	false	transversion	non-CpG	20	0	0	120
downstream_gene_variant	AAA	A	C	0	48	false	false	transversion	non-CpG	50	0	0	120
downstream_gene_variant	AAA	A	C	0	48	false	false	transversion	non-CpG	100	0	0	120
downstream_gene_variant	AAA	A	C	0	48	false	false	transversion	non-CpG	200	0	0	120
downstream_gene_variant	AAA	A	C	0	48	false	false	transversion	non-CpG	500	0	0	120
downstream_gene_variant	AAA	A	C	0	48	false	false	transversion	non-CpG	1000	0	0	120
downstream_gene_variant	AAA	A	C	0	48	false	false	transversion	non-CpG	2000	0	0	120
downstream_gene_variant	AAA	A	C	0	48	false	false	transversion	non-CpG	3070	0	0	120
downstream_gene_variant	AAA	A	C	0	48	false	false	transversion	non-CpG	5000	0	0	120
downstream_gene_variant	AAA	A	C	0	48	false	false	transversion	non-CpG	5040	0	0	120
downstream_gene_variant	AAA	A	C	0	48	false	false	transversion	non-CpG	8128	0	0	120
downstream_gene_variant	AAA	A	C	0	48	false	false	transversion	non-CpG	9197	0	0	120
downstream_gene_variant	AAA	A	C	0	48	false	false	transversion	non-CpG	10000	0	0	120
downstream_gene_variant	AAA	A	C	0	48	false	false	transversion	non-CpG	10824	0	0	120
downstream_gene_variant	AAA	A	C	0	48	false	false	transversion	non-CpG	15000	0	0	120
downstream_gene_variant	AAA	A	C	0	48	false	false	transversion	non-CpG	15308	0	0	120
downstream_gene_variant	AAA	A	C	0	48	false	false	transversion	non-CpG	17296	0	0	120
downstream_gene_variant	AAA	A	C	0	48	false	false	transversion	non-CpG	20000	1	1	120
downstream_gene_variant	AAA	A	C	0	48	false	false	transversion	non-CpG	25000	1	1	120
downstream_gene_variant	AAA	A	C	0	48	false	false	transversion	non-CpG	30000	1	1	120
downstream_gene_variant	AAA	A	C	0	48	false	false	transversion	non-CpG	35000	1	1	120
downstream_gene_variant	AAA	A	C	0	48	false	false	transversion	non-CpG	40000	1	1	120
downstream_gene_variant	AAA	A	C	0	48	false	false	transversion	non-CpG	45000	1	1	120
downstream_gene_variant	AAA	A	C	0	48	false	false	transversion	non-CpG	50000	1	1	120
downstream_gene_variant	AAA	A	C	0	48	false	false	transversion	non-CpG	55000	1	1	120
downstream_gene_variant	AAA	A	C	0	48	false	false	transversion	non-CpG	56885	1	1	120
downstream_gene_variant	AAA	A	C	0	48	false	false	transversion	non-CpG	60000	1	1	120
downstream_gene_variant	AAA	A	C	0	48	false	false	transversion	non-CpG	65000	1	1	120
downstream_gene_variant	AAA	A	C	0	48	false	false	transversion	non-CpG	70000	1	1	120
downstream_gene_variant	AAA	A	C	0	48	false	false	transversion	non-CpG	75000	1	1	120
downstream_gene_variant	AAA	A	C	0	48	false	false	transversion	non-CpG	80000	1	1	120
downstream_gene_variant	AAA	A	C	0	48	false	false	transversion	non-CpG	85000	1	1	120
downstream_gene_variant	AAA	A	C	0	48	false	false	transversion	non-CpG	90000	1	1	120
downstream_gene_variant	AAA	A	C	0	48	false	false	transversion	non-CpG	95000	1	1	120
downstream_gene_variant	AAA	A	C	0	48	false	false	transversion	non-CpG	100000	1	1	120
downstream_gene_variant	AAA	A	C	0	48	false	false	transversion	non-CpG	110000	1	1	120
downstream_gene_variant	AAA	A	C	0	48	false	false	transversion	non-CpG	120000	1	1	120
downstream_gene_variant	AAA	A	C	0	48	false	false	transversion	non-CpG	125748	1	1	120
downstream_gene_variant	AAA	A	C	0	49	false	false	transversion	non-CpG	10	0	0	73
downstream_gene_variant	AAA	A	C	0	49	false	false	transversion	non-CpG	20	0	0	73
downstream_gene_variant	AAA	A	C	0	49	false	false	transversion	non-CpG	50	0	0	73
downstream_gene_variant	AAA	A	C	0	49	false	false	transversion	non-CpG	100	0	0	73
downstream_gene_variant	AAA	A	C	0	49	false	false	transversion	non-CpG	200	0	0	73
downstream_gene_variant	AAA	A	C	0	49	false	false	transversion	non-CpG	500	0	0	73
downstream_gene_variant	AAA	A	C	0	49	false	false	transversion	non-CpG	1000	0	0	73
downstream_gene_variant	AAA	A	C	0	49	false	false	transversion	non-CpG	2000	0	0	73
downstream_gene_variant	AAA	A	C	0	49	false	false	transversion	non-CpG	3070	0	0	73
downstream_gene_variant	AAA	A	C	0	49	false	false	transversion	non-CpG	5000	1	1	73
downstream_gene_variant	AAA	A	C	0	49	false	false	transversion	non-CpG	5040	1	1	73
downstream_gene_variant	AAA	A	C	0	49	false	false	transversion	non-CpG	8128	1	1	73
downstream_gene_variant	AAA	A	C	0	49	false	false	transversion	non-CpG	9197	1	1	73
downstream_gene_variant	AAA	A	C	0	49	false	false	transversion	non-CpG	10000	1	1	73
downstream_gene_variant	AAA	A	C	0	49	false	false	transversion	non-CpG	10824	1	1	73
downstream_gene_variant	AAA	A	C	0	49	false	false	transversion	non-CpG	15000	1	1	73
downstream_gene_variant	AAA	A	C	0	49	false	false	transversion	non-CpG	15308	1	1	73
downstream_gene_variant	AAA	A	C	0	49	false	false	transversion	non-CpG	17296	1	1	73
downstream_gene_variant	AAA	A	C	0	49	false	false	transversion	non-CpG	20000	1	1	73
downstream_gene_variant	AAA	A	C	0	49	false	false	transversion	non-CpG	25000	1	1	73
downstream_gene_variant	AAA	A	C	0	49	false	false	transversion	non-CpG	30000	1	1	73
downstream_gene_variant	AAA	A	C	0	49	false	false	transversion	non-CpG	35000	1	1	73
downstream_gene_variant	AAA	A	C	0	49	false	false	transversion	non-CpG	40000	1	1	73
downstream_gene_variant	AAA	A	C	0	49	false	false	transversion	non-CpG	45000	1	1	73
downstream_gene_variant	AAA	A	C	0	49	false	false	transversion	non-CpG	50000	1	1	73
downstream_gene_variant	AAA	A	C	0	49	false	false	transversion	non-CpG	55000	1	1	73
downstream_gene_variant	AAA	A	C	0	49	false	false	transversion	non-CpG	56885	1	1	73
downstream_gene_variant	AAA	A	C	0	49	false	false	transversion	non-CpG	60000	1	1	73
downstream_gene_variant	AAA	A	C	0	49	false	false	transversion	non-CpG	65000	1	1	73
downstream_gene_variant	AAA	A	C	0	49	false	false	transversion	non-CpG	70000	1	1	73
downstream_gene_variant	AAA	A	C	0	49	false	false	transversion	non-CpG	75000	1	1	73
downstream_gene_variant	AAA	A	C	0	49	false	false	transversion	non-CpG	80000	1	1	73
downstream_gene_variant	AAA	A	C	0	49	false	false	transversion	non-CpG	85000	1	1	73
downstream_gene_variant	AAA	A	C	0	49	false	false	transversion	non-CpG	90000	1	1	73
downstream_gene_variant	AAA	A	C	0	49	false	false	transversion	non-CpG	95000	1	1	73
downstream_gene_variant	AAA	A	C	0	49	false	false	transversion	non-CpG	100000	1	1	73
downstream_gene_variant	AAA	A	C	0	49	false	false	transversion	non-CpG	110000	1	1	73
downstream_gene_variant	AAA	A	C	0	49	false	false	transversion	non-CpG	120000	1	1	73
downstream_gene_variant	AAA	A	C	0	49	false	false	transversion	non-CpG	125748	1	1	73
downstream_gene_variant	AAA	A	C	0	50	false	false	transversion	non-CpG	10	0	0	74
downstream_gene_variant	AAA	A	C	0	50	false	false	transversion	non-CpG	20	0	0	74
downstream_gene_variant	AAA	A	C	0	50	false	false	transversion	non-CpG	50	0	0	74
downstream_gene_variant	AAA	A	C	0	50	false	false	transversion	non-CpG	100	0	0	74
downstream_gene_variant	AAA	A	C	0	50	false	false	transversion	non-CpG	200	0	0	74
downstream_gene_variant	AAA	A	C	0	50	false	false	transversion	non-CpG	500	0	0	74
downstream_gene_variant	AAA	A	C	0	50	false	false	transversion	non-CpG	1000	0	0	74
downstream_gene_variant	AAA	A	C	0	50	false	false	transversion	non-CpG	2000	0	0	74
downstream_gene_variant	AAA	A	C	0	50	false	false	transversion	non-CpG	3070	0	0	74
downstream_gene_variant	AAA	A	C	0	50	false	false	transversion	non-CpG	5000	0	0	74
downstream_gene_variant	AAA	A	C	0	50	false	false	transversion	non-CpG	5040	0	0	74
downstream_gene_variant	AAA	A	C	0	50	false	false	transversion	non-CpG	8128	0	0	74
downstream_gene_variant	AAA	A	C	0	50	false	false	transversion	non-CpG	9197	0	0	74
downstream_gene_variant	AAA	A	C	0	50	false	false	transversion	non-CpG	10000	0	0	74
downstream_gene_variant	AAA	A	C	0	50	false	false	transversion	non-CpG	10824	0	0	74
downstream_gene_variant	AAA	A	C	0	50	false	false	transversion	non-CpG	15000	0	0	74
downstream_gene_variant	AAA	A	C	0	50	false	false	transversion	non-CpG	15308	0	0	74
downstream_gene_variant	AAA	A	C	0	50	false	false	transversion	non-CpG	17296	0	0	74
downstream_gene_variant	AAA	A	C	0	50	false	false	transversion	non-CpG	20000	0	0	74
downstream_gene_variant	AAA	A	C	0	50	false	false	transversion	non-CpG	25000	0	0	74
downstream_gene_variant	AAA	A	C	0	50	false	false	transversion	non-CpG	30000	0	0	74
downstream_gene_variant	AAA	A	C	0	50	false	false	transversion	non-CpG	35000	0	0	74
downstream_gene_variant	AAA	A	C	0	50	false	false	transversion	non-CpG	40000	0	0	74
downstream_gene_variant	AAA	A	C	0	50	false	false	transversion	non-CpG	45000	1	1	74
downstream_gene_variant	AAA	A	C	0	50	false	false	transversion	non-CpG	50000	1	1	74
downstream_gene_variant	AAA	A	C	0	50	false	false	transversion	non-CpG	55000	1	1	74
downstream_gene_variant	AAA	A	C	0	50	false	false	transversion	non-CpG	56885	1	1	74
downstream_gene_variant	AAA	A	C	0	50	false	false	transversion	non-CpG	60000	1	1	74
downstream_gene_variant	AAA	A	C	0	50	false	false	transversion	non-CpG	65000	2	2	74
downstream_gene_variant	AAA	A	C	0	50	false	false	transversion	non-CpG	70000	2	2	74
downstream_gene_variant	AAA	A	C	0	50	false	false	transversion	non-CpG	75000	2	2	74
downstream_gene_variant	AAA	A	C	0	50	false	false	transversion	non-CpG	80000	2	2	74
downstream_gene_variant	AAA	A	C	0	50	false	false	transversion	non-CpG	85000	2	2	74
downstream_gene_variant	AAA	A	C	0	50	false	false	transversion	non-CpG	90000	2	2	74
downstream_gene_variant	AAA	A	C	0	50	false	false	transversion	non-CpG	95000	2	2	74
downstream_gene_variant	AAA	A	C	0	50	false	false	transversion	non-CpG	100000	2	2	74
downstream_gene_variant	AAA	A	C	0	50	false	false	transversion	non-CpG	110000	2	2	74
downstream_gene_variant	AAA	A	C	0	50	false	false	transversion	non-CpG	120000	2	2	74
downstream_gene_variant	AAA	A	C	0	50	false	false	transversion	non-CpG	125748	2	2	74
downstream_gene_variant	AAA	A	C	0	53	false	false	transversion	non-CpG	10	0	0	58
downstream_gene_variant	AAA	A	C	0	53	false	false	transversion	non-CpG	20	0	0	58
downstream_gene_variant	AAA	A	C	0	53	false	false	transversion	non-CpG	50	0	0	58
downstream_gene_variant	AAA	A	C	0	53	false	false	transversion	non-CpG	100	0	0	58
downstream_gene_variant	AAA	A	C	0	53	false	false	transversion	non-CpG	200	0	0	58
downstream_gene_variant	AAA	A	C	0	53	false	false	transversion	non-CpG	500	0	0	58
downstream_gene_variant	AAA	A	C	0	53	false	false	transversion	non-CpG	1000	0	0	58
downstream_gene_variant	AAA	A	C	0	53	false	false	transversion	non-CpG	2000	0	0	58
downstream_gene_variant	AAA	A	C	0	53	false	false	transversion	non-CpG	3070	0	0	58
downstream_gene_variant	AAA	A	C	0	53	false	false	transversion	non-CpG	5000	0	0	58
downstream_gene_variant	AAA	A	C	0	53	false	false	transversion	non-CpG	5040	0	0	58
downstream_gene_variant	AAA	A	C	0	53	false	false	transversion	non-CpG	8128	0	0	58
downstream_gene_variant	AAA	A	C	0	53	false	false	transversion	non-CpG	9197	0	0	58
downstream_gene_variant	AAA	A	C	0	53	false	false	transversion	non-CpG	10000	0	0	58
downstream_gene_variant	AAA	A	C	0	53	false	false	transversion	non-CpG	10824	0	0	58
downstream_gene_variant	AAA	A	C	0	53	false	false	transversion	non-CpG	15000	0	0	58
downstream_gene_variant	AAA	A	C	0	53	false	false	transversion	non-CpG	15308	0	0	58
downstream_gene_variant	AAA	A	C	0	53	false	false	transversion	non-CpG	17296	0	0	58
downstream_gene_variant	AAA	A	C	0	53	false	false	transversion	non-CpG	20000	0	0	58
downstream_gene_variant	AAA	A	C	0	53	false	false	transversion	non-CpG	25000	0	0	58
downstream_gene_variant	AAA	A	C	0	53	false	false	transversion	non-CpG	30000	0	0	58
downstream_gene_variant	AAA	A	C	0	53	false	false	transversion	non-CpG	35000	0	0	58
downstream_gene_variant	AAA	A	C	0	53	false	false	transversion	non-CpG	40000	0	0	58
downstream_gene_variant	AAA	A	C	0	53	false	false	transversion	non-CpG	45000	1	1	58
downstream_gene_variant	AAA	A	C	0	53	false	false	transversion	non-CpG	50000	1	1	58
downstream_gene_variant	AAA	A	C	0	53	false	false	transversion	non-CpG	55000	2	2	58
downstream_gene_variant	AAA	A	C	0	53	false	false	transversion	non-CpG	56885	2	2	58
downstream_gene_variant	AAA	A	C	0	53	false	false	transversion	non-CpG	60000	2	2	58
downstream_gene_variant	AAA	A	C	0	53	false	false	transversion	non-CpG	65000	1	2	58
downstream_gene_variant	AAA	A	C	0	53	false	false	transversion	non-CpG	70000	1	2	58
downstream_gene_variant	AAA	A	C	0	53	false	false	transversion	non-CpG	75000	1	2	58
downstream_gene_variant	AAA	A	C	0	53	false	false	transversion	non-CpG	80000	1	2	58
downstream_gene_variant	AAA	A	C	0	53	false	false	transversion	non-CpG	85000	1	2	58
downstream_gene_variant	AAA	A	C	0	53	false	false	transversion	non-CpG	90000	1	2	58
downstream_gene_variant	AAA	A	C	0	53	false	false	transversion	non-CpG	95000	1	2	58
downstream_gene_variant	AAA	A	C	0	53	false	false	transversion	non-CpG	100000	1	2	58
downstream_gene_variant	AAA	A	C	0	53	false	false	transversion	non-CpG	110000	0	2	58
downstream_gene_variant	AAA	A	C	0	53	false	false	transversion	non-CpG	120000	0	2	58
downstream_gene_variant	AAA	A	C	0	53	false	false	transversion	non-CpG	125748	0	2	58
downstream_gene_variant	AAA	A	C	0	55	false	false	transversion	non-CpG	10	0	0	85
downstream_gene_variant	AAA	A	C	0	55	false	false	transversion	non-CpG	20	0	0	85
downstream_gene_variant	AAA	A	C	0	55	false	false	transversion	non-CpG	50	0	0	85
downstream_gene_variant	AAA	A	C	0	55	false	false	transversion	non-CpG	100	1	1	85
downstream_gene_variant	AAA	A	C	0	55	false	false	transversion	non-CpG	200	1	1	85
downstream_gene_variant	AAA	A	C	0	55	false	false	transversion	non-CpG	500	1	1	85
downstream_gene_variant	AAA	A	C	0	55	false	false	transversion	non-CpG	1000	0	1	85
downstream_gene_variant	AAA	A	C	0	55	false	false	transversion	non-CpG	2000	0	1	85
downstream_gene_variant	AAA	A	C	0	55	false	false	transversion	non-CpG	3070	0	1	85
downstream_gene_variant	AAA	A	C	0	55	false	false	transversion	non-CpG	5000	0	1	85
downstream_gene_variant	AAA	A	C	0	55	false	false	transversion	non-CpG	5040	0	1	85
downstream_gene_variant	AAA	A	C	0	55	false	false	transversion	non-CpG	8128	1	2	85
downstream_gene_variant	AAA	A	C	0	55	false	false	transversion	non-CpG	9197	1	2	85
downstream_gene_variant	AAA	A	C	0	55	false	false	transversion	non-CpG	10000	1	2	85
downstream_gene_variant	AAA	A	C	0	55	false	false	transversion	non-CpG	10824	1	2	85
downstream_gene_variant	AAA	A	C	0	55	false	false	transversion	non-CpG	15000	0	2	85
downstream_gene_variant	AAA	A	C	0	55	false	false	transversion	non-CpG	15308	0	2	85
downstream_gene_variant	AAA	A	C	0	55	false	false	transversion	non-CpG	17296	0	2	85
downstream_gene_variant	AAA	A	C	0	55	false	false	transversion	non-CpG	20000	0	2	85
downstream_gene_variant	AAA	A	C	0	55	false	false	transversion	non-CpG	25000	0	2	85
downstream_gene_variant	AAA	A	C	0	55	false	false	transversion	non-CpG	30000	0	2	85
downstream_gene_variant	AAA	A	C	0	55	false	false	transversion	non-CpG	35000	1	3	85
downstream_gene_variant	AAA	A	C	0	55	false	false	transversion	non-CpG	40000	1	3	85
downstream_gene_variant	AAA	A	C	0	55	false	false	transversion	non-CpG	45000	1	3	85
downstream_gene_variant	AAA	A	C	0	55	false	false	transversion	non-CpG	50000	1	3	85
downstream_gene_variant	AAA	A	C	0	55	false	false	transversion	non-CpG	55000	1	3	85
downstream_gene_variant	AAA	A	C	0	55	false	false	transversion	non-CpG	56885	1	3	85
downstream_gene_variant	AAA	A	C	0	55	false	false	transversion	non-CpG	60000	0	3	85
downstream_gene_variant	AAA	A	C	0	55	false	false	transversion	non-CpG	65000	0	3	85
downstream_gene_variant	AAA	A	C	0	55	false	false	transversion	non-CpG	70000	0	3	85
downstream_gene_variant	AAA	A	C	0	55	false	false	transversion	non-CpG	75000	0	3	85
downstream_gene_variant	AAA	A	C	0	55	false	false	transversion	non-CpG	80000	0	3	85
downstream_gene_variant	AAA	A	C	0	55	false	false	transversion	non-CpG	85000	1	4	85
downstream_gene_variant	AAA	A	C	0	55	false	false	transversion	non-CpG	90000	1	4	85
downstream_gene_variant	AAA	A	C	0	55	false	false	transversion	non-CpG	95000	1	4	85
downstream_gene_variant	AAA	A	C	0	55	false	false	transversion	non-CpG	100000	1	4	85
downstream_gene_variant	AAA	A	C	0	55	false	false	transversion	non-CpG	110000	1	4	85
downstream_gene_variant	AAA	A	C	0	55	false	false	transversion	non-CpG	120000	1	4	85
downstream_gene_variant	AAA	A	C	0	55	false	false	transversion	non-CpG	125748	1	4	85
downstream_gene_variant	AAA	A	C	0	56	false	false	transversion	non-CpG	10	0	0	76
downstream_gene_variant	AAA	A	C	0	56	false	false	transversion	non-CpG	20	0	0	76
downstream_gene_variant	AAA	A	C	0	56	false	false	transversion	non-CpG	50	0	0	76
downstream_gene_variant	AAA	A	C	0	56	false	false	transversion	non-CpG	100	0	0	76
downstream_gene_variant	AAA	A	C	0	56	false	false	transversion	non-CpG	200	0	0	76
downstream_gene_variant	AAA	A	C	0	56	false	false	transversion	non-CpG	500	0	0	76
downstream_gene_variant	AAA	A	C	0	56	false	false	transversion	non-CpG	1000	0	0	76
downstream_gene_variant	AAA	A	C	0	56	false	false	transversion	non-CpG	2000	0	0	76
downstream_gene_variant	AAA	A	C	0	56	false	false	transversion	non-CpG	3070	0	0	76
downstream_gene_variant	AAA	A	C	0	56	false	false	transversion	non-CpG	5000	0	0	76
downstream_gene_variant	AAA	A	C	0	56	false	false	transversion	non-CpG	5040	0	0	76
downstream_gene_variant	AAA	A	C	0	56	false	false	transversion	non-CpG	8128	0	0	76
downstream_gene_variant	AAA	A	C	0	56	false	false	transversion	non-CpG	9197	0	0	76
downstream_gene_variant	AAA	A	C	0	56	false	false	transversion	non-CpG	10000	0	0	76
downstream_gene_variant	AAA	A	C	0	56	false	false	transversion	non-CpG	10824	0	0	76
downstream_gene_variant	AAA	A	C	0	56	false	false	transversion	non-CpG	15000	0	0	76
downstream_gene_variant	AAA	A	C	0	56	false	false	transversion	non-CpG	15308	0	0	76
downstream_gene_variant	AAA	A	C	0	56	false	false	transversion	non-CpG	17296	0	0	76
downstream_gene_variant	AAA	A	C	0	56	false	false	transversion	non-CpG	20000	0	0	76
downstream_gene_variant	AAA	A	C	0	56	false	false	transversion	non-CpG	25000	0	0	76
downstream_gene_variant	AAA	A	C	0	56	false	false	transversion	non-CpG	30000	0	0	76
downstream_gene_variant	AAA	A	C	0	56	false	false	transversion	non-CpG	35000	0	0	76
downstream_gene_variant	AAA	A	C	0	56	false	false	transversion	non-CpG	40000	0	0	76
downstream_gene_variant	AAA	A	C	0	56	false	false	transversion	non-CpG	45000	0	0	76
downstream_gene_variant	AAA	A	C	0	56	false	false	transversion	non-CpG	50000	0	0	76
downstream_gene_variant	AAA	A	C	0	56	false	false	transversion	non-CpG	55000	0	0	76
downstream_gene_variant	AAA	A	C	0	56	false	false	transversion	non-CpG	56885	0	0	76
downstream_gene_variant	AAA	A	C	0	56	false	false	transversion	non-CpG	60000	0	0	76
downstream_gene_variant	AAA	A	C	0	56	false	false	transversion	non-CpG	65000	1	1	76
downstream_gene_variant	AAA	A	C	0	56	false	false	transversion	non-CpG	70000	1	1	76
downstream_gene_variant	AAA	A	C	0	56	false	false	transversion	non-CpG	75000	1	1	76
downstream_gene_variant	AAA	A	C	0	56	false	false	transversion	non-CpG	80000	1	1	76
downstream_gene_variant	AAA	A	C	0	56	false	false	transversion	non-CpG	85000	1	1	76
downstream_gene_variant	AAA	A	C	0	56	false	false	transversion	non-CpG	90000	1	1	76
downstream_gene_variant	AAA	A	C	0	56	false	false	transversion	non-CpG	95000	1	1	76
downstream_gene_variant	AAA	A	C	0	56	false	false	transversion	non-CpG	100000	1	1	76
downstream_gene_variant	AAA	A	C	0	56	false	false	transversion	non-CpG	110000	1	1	76
downstream_gene_variant	AAA	A	C	0	56	false	false	transversion	non-CpG	120000	1	1	76
downstream_gene_variant	AAA	A	C	0	56	false	false	transversion	non-CpG	125748	1	1	76
downstream_gene_variant	AAA	A	C	0	58	false	false	transversion	non-CpG	10	0	0	63
downstream_gene_variant	AAA	A	C	0	58	false	false	transversion	non-CpG	20	0	0	63
downstream_gene_variant	AAA	A	C	0	58	false	false	transversion	non-CpG	50	0	0	63
downstream_gene_variant	AAA	A	C	0	58	false	false	transversion	non-CpG	100	0	0	63
downstream_gene_variant	AAA	A	C	0	58	false	false	transversion	non-CpG	200	0	0	63
downstream_gene_variant	AAA	A	C	0	58	false	false	transversion	non-CpG	500	0	0	63
downstream_gene_variant	AAA	A	C	0	58	false	false	transversion	non-CpG	1000	1	1	63
downstream_gene_variant	AAA	A	C	0	58	false	false	transversion	non-CpG	2000	1	1	63
downstream_gene_variant	AAA	A	C	0	58	false	false	transversion	non-CpG	3070	1	1	63
downstream_gene_variant	AAA	A	C	0	58	false	false	transversion	non-CpG	5000	1	1	63
downstream_gene_variant	AAA	A	C	0	58	false	false	transversion	non-CpG	5040	1	1	63
downstream_gene_variant	AAA	A	C	0	58	false	false	transversion	non-CpG	8128	1	1	63
downstream_gene_variant	AAA	A	C	0	58	false	false	transversion	non-CpG	9197	1	1	63
downstream_gene_variant	AAA	A	C	0	58	false	false	transversion	non-CpG	10000	1	1	63
downstream_gene_variant	AAA	A	C	0	58	false	false	transversion	non-CpG	10824	1	1	63
downstream_gene_variant	AAA	A	C	0	58	false	false	transversion	non-CpG	15000	1	1	63
downstream_gene_variant	AAA	A	C	0	58	false	false	transversion	non-CpG	15308	1	1	63
downstream_gene_variant	AAA	A	C	0	58	false	false	transversion	non-CpG	17296	1	1	63
downstream_gene_variant	AAA	A	C	0	58	false	false	transversion	non-CpG	20000	1	1	63
downstream_gene_variant	AAA	A	C	0	58	false	false	transversion	non-CpG	25000	1	1	63
downstream_gene_variant	AAA	A	C	0	58	false	false	transversion	non-CpG	30000	1	1	63
downstream_gene_variant	AAA	A	C	0	58	false	false	transversion	non-CpG	35000	1	1	63
downstream_gene_variant	AAA	A	C	0	58	false	false	transversion	non-CpG	40000	1	1	63
downstream_gene_variant	AAA	A	C	0	58	false	false	transversion	non-CpG	45000	1	1	63
downstream_gene_variant	AAA	A	C	0	58	false	false	transversion	non-CpG	50000	1	1	63
downstream_gene_variant	AAA	A	C	0	58	false	false	transversion	non-CpG	55000	1	1	63
downstream_gene_variant	AAA	A	C	0	58	false	false	transversion	non-CpG	56885	1	1	63
downstream_gene_variant	AAA	A	C	0	58	false	false	transversion	non-CpG	60000	1	1	63
downstream_gene_variant	AAA	A	C	0	58	false	false	transversion	non-CpG	65000	1	1	63
downstream_gene_variant	AAA	A	C	0	58	false	false	transversion	non-CpG	70000	1	1	63
downstream_gene_variant	AAA	A	C	0	58	false	false	transversion	non-CpG	75000	1	1	63
downstream_gene_variant	AAA	A	C	0	58	false	false	transversion	non-CpG	80000	1	1	63
downstream_gene_variant	AAA	A	C	0	58	false	false	transversion	non-CpG	85000	1	1	63
downstream_gene_variant	AAA	A	C	0	58	false	false	transversion	non-CpG	90000	1	1	63
downstream_gene_variant	AAA	A	C	0	58	false	false	transversion	non-CpG	95000	1	1	63
downstream_gene_variant	AAA	A	C	0	58	false	false	transversion	non-CpG	100000	1	1	63
downstream_gene_variant	AAA	A	C	0	58	false	false	transversion	non-CpG	110000	1	1	63
downstream_gene_variant	AAA	A	C	0	58	false	false	transversion	non-CpG	120000	1	1	63
downstream_gene_variant	AAA	A	C	0	58	false	false	transversion	non-CpG	125748	1	1	63
downstream_gene_variant	AAA	A	C	0	59	false	false	transversion	non-CpG	10	0	0	86
downstream_gene_variant	AAA	A	C	0	59	false	false	transversion	non-CpG	20	0	0	86
downstream_gene_variant	AAA	A	C	0	59	false	false	transversion	non-CpG	50	0	0	86
downstream_gene_variant	AAA	A	C	0	59	false	false	transversion	non-CpG	100	0	0	86
downstream_gene_variant	AAA	A	C	0	59	false	false	transversion	non-CpG	200	0	0	86
downstream_gene_variant	AAA	A	C	0	59	false	false	transversion	non-CpG	500	0	0	86
downstream_gene_variant	AAA	A	C	0	59	false	false	transversion	non-CpG	1000	0	0	86
downstream_gene_variant	AAA	A	C	0	59	false	false	transversion	non-CpG	2000	0	0	86
downstream_gene_variant	AAA	A	C	0	59	false	false	transversion	non-CpG	3070	0	0	86
downstream_gene_variant	AAA	A	C	0	59	false	false	transversion	non-CpG	5000	0	0	86
downstream_gene_variant	AAA	A	C	0	59	false	false	transversion	non-CpG	5040	0	0	86
downstream_gene_variant	AAA	A	C	0	59	false	false	transversion	non-CpG	8128	0	0	86
downstream_gene_variant	AAA	A	C	0	59	false	false	transversion	non-CpG	9197	0	0	86
downstream_gene_variant	AAA	A	C	0	59	false	false	transversion	non-CpG	10000	0	0	86
downstream_gene_variant	AAA	A	C	0	59	false	false	transversion	non-CpG	10824	0	0	86
downstream_gene_variant	AAA	A	C	0	59	false	false	transversion	non-CpG	15000	0	0	86
downstream_gene_variant	AAA	A	C	0	59	false	false	transversion	non-CpG	15308	0	0	86
downstream_gene_variant	AAA	A	C	0	59	false	false	transversion	non-CpG	17296	0	0	86
downstream_gene_variant	AAA	A	C	0	59	false	false	transversion	non-CpG	20000	0	0	86
downstream_gene_variant	AAA	A	C	0	59	false	false	transversion	non-CpG	25000	0	0	86
downstream_gene_variant	AAA	A	C	0	59	false	false	transversion	non-CpG	30000	1	1	86
downstream_gene_variant	AAA	A	C	0	59	false	false	transversion	non-CpG	35000	1	1	86
downstream_gene_variant	AAA	A	C	0	59	false	false	transversion	non-CpG	40000	0	1	86
downstream_gene_variant	AAA	A	C	0	59	false	false	transversion	non-CpG	45000	0	1	86
downstream_gene_variant	AAA	A	C	0	59	false	false	transversion	non-CpG	50000	0	1	86
downstream_gene_variant	AAA	A	C	0	59	false	false	transversion	non-CpG	55000	0	1	86
downstream_gene_variant	AAA	A	C	0	59	false	false	transversion	non-CpG	56885	0	1	86
downstream_gene_variant	AAA	A	C	0	59	false	false	transversion	non-CpG	60000	0	1	86
downstream_gene_variant	AAA	A	C	0	59	false	false	transversion	non-CpG	65000	0	1	86
downstream_gene_variant	AAA	A	C	0	59	false	false	transversion	non-CpG	70000	0	1	86
downstream_gene_variant	AAA	A	C	0	59	false	false	transversion	non-CpG	75000	0	1	86
downstream_gene_variant	AAA	A	C	0	59	false	false	transversion	non-CpG	80000	0	1	86
downstream_gene_variant	AAA	A	C	0	59	false	false	transversion	non-CpG	85000	0	1	86
downstream_gene_variant	AAA	A	C	0	59	false	false	transversion	non-CpG	90000	0	1	86
downstream_gene_variant	AAA	A	C	0	59	false	false	transversion	non-CpG	95000	0	1	86
downstream_gene_variant	AAA	A	C	0	59	false	false	transversion	non-CpG	100000	0	1	86
downstream_gene_variant	AAA	A	C	0	59	false	false	transversion	non-CpG	110000	0	1	86
downstream_gene_variant	AAA	A	C	0	59	false	false	transversion	non-CpG	120000	0	1	86
downstream_gene_variant	AAA	A	C	0	59	false	false	transversion	non-CpG	125748	0	1	86
downstream_gene_variant	AAA	A	C	0	61	false	false	transversion	non-CpG	10	0	0	77
downstream_gene_variant	AAA	A	C	0	61	false	false	transversion	non-CpG	20	0	0	77
downstream_gene_variant	AAA	A	C	0	61	false	false	transversion	non-CpG	50	0	0	77
downstream_gene_variant	AAA	A	C	0	61	false	false	transversion	non-CpG	100	0	0	77
downstream_gene_variant	AAA	A	C	0	61	false	false	transversion	non-CpG	200	0	0	77
downstream_gene_variant	AAA	A	C	0	61	false	false	transversion	non-CpG	500	0	0	77
downstream_gene_variant	AAA	A	C	0	61	false	false	transversion	non-CpG	1000	0	0	77
downstream_gene_variant	AAA	A	C	0	61	false	false	transversion	non-CpG	2000	0	0	77
downstream_gene_variant	AAA	A	C	0	61	false	false	transversion	non-CpG	3070	0	0	77
downstream_gene_variant	AAA	A	C	0	61	false	false	transversion	non-CpG	5000	0	0	77
downstream_gene_variant	AAA	A	C	0	61	false	false	transversion	non-CpG	5040	0	0	77
downstream_gene_variant	AAA	A	C	0	61	false	false	transversion	non-CpG	8128	0	0	77
downstream_gene_variant	AAA	A	C	0	61	false	false	transversion	non-CpG	9197	0	0	77
downstream_gene_variant	AAA	A	C	0	61	false	false	transversion	non-CpG	10000	0	0	77
downstream_gene_variant	AAA	A	C	0	61	false	false	transversion	non-CpG	10824	0	0	77
downstream_gene_variant	AAA	A	C	0	61	false	false	transversion	non-CpG	15000	0	0	77
downstream_gene_variant	AAA	A	C	0	61	false	false	transversion	non-CpG	15308	0	0	77
downstream_gene_variant	AAA	A	C	0	61	false	false	transversion	non-CpG	17296	0	0	77
downstream_gene_variant	AAA	A	C	0	61	false	false	transversion	non-CpG	20000	0	0	77
downstream_gene_variant	AAA	A	C	0	61	false	false	transversion	non-CpG	25000	0	0	77
downstream_gene_variant	AAA	A	C	0	61	false	false	transversion	non-CpG	30000	0	0	77
downstream_gene_variant	AAA	A	C	0	61	false	false	transversion	non-CpG	35000	0	0	77
downstream_gene_variant	AAA	A	C	0	61	false	false	transversion	non-CpG	40000	0	0	77
downstream_gene_variant	AAA	A	C	0	61	false	false	transversion	non-CpG	45000	0	0	77
downstream_gene_variant	AAA	A	C	0	61	false	false	transversion	non-CpG	50000	1	1	77
downstream_gene_variant	AAA	A	C	0	61	false	false	transversion	non-CpG	55000	1	1	77
downstream_gene_variant	AAA	A	C	0	61	false	false	transversion	non-CpG	56885	1	1	77
downstream_gene_variant	AAA	A	C	0	61	false	false	transversion	non-CpG	60000	1	1	77
downstream_gene_variant	AAA	A	C	0	61	false	false	transversion	non-CpG	65000	0	1	77
downstream_gene_variant	AAA	A	C	0	61	false	false	transversion	non-CpG	70000	0	1	77
downstream_gene_variant	AAA	A	C	0	61	false	false	transversion	non-CpG	75000	0	1	77
downstream_gene_variant	AAA	A	C	0	61	false	false	transversion	non-CpG	80000	0	1	77
downstream_gene_variant	AAA	A	C	0	61	false	false	transversion	non-CpG	85000	0	1	77
downstream_gene_variant	AAA	A	C	0	61	false	false	transversion	non-CpG	90000	0	1	77
downstream_gene_variant	AAA	A	C	0	61	false	false	transversion	non-CpG	95000	0	1	77
downstream_gene_variant	AAA	A	C	0	61	false	false	transversion	non-CpG	100000	0	1	77
downstream_gene_variant	AAA	A	C	0	61	false	false	transversion	non-CpG	110000	0	1	77
downstream_gene_variant	AAA	A	C	0	61	false	false	transversion	non-CpG	120000	0	1	77
downstream_gene_variant	AAA	A	C	0	61	false	false	transversion	non-CpG	125748	0	1	77
downstream_gene_variant	AAA	A	C	0	62	false	false	transversion	non-CpG	10	0	0	60
downstream_gene_variant	AAA	A	C	0	62	false	false	transversion	non-CpG	20	0	0	60
downstream_gene_variant	AAA	A	C	0	62	false	false	transversion	non-CpG	50	0	0	60
downstream_gene_variant	AAA	A	C	0	62	false	false	transversion	non-CpG	100	0	0	60
downstream_gene_variant	AAA	A	C	0	62	false	false	transversion	non-CpG	200	0	0	60
downstream_gene_variant	AAA	A	C	0	62	false	false	transversion	non-CpG	500	0	0	60
downstream_gene_variant	AAA	A	C	0	62	false	false	transversion	non-CpG	1000	0	0	60
downstream_gene_variant	AAA	A	C	0	62	false	false	transversion	non-CpG	2000	0	0	60
downstream_gene_variant	AAA	A	C	0	62	false	false	transversion	non-CpG	3070	0	0	60
downstream_gene_variant	AAA	A	C	0	62	false	false	transversion	non-CpG	5000	0	0	60
downstream_gene_variant	AAA	A	C	0	62	false	false	transversion	non-CpG	5040	0	0	60
downstream_gene_variant	AAA	A	C	0	62	false	false	transversion	non-CpG	8128	0	0	60
downstream_gene_variant	AAA	A	C	0	62	false	false	transversion	non-CpG	9197	1	1	60
downstream_gene_variant	AAA	A	C	0	62	false	false	transversion	non-CpG	10000	1	1	60
downstream_gene_variant	AAA	A	C	0	62	false	false	transversion	non-CpG	10824	1	1	60
downstream_gene_variant	AAA	A	C	0	62	false	false	transversion	non-CpG	15000	2	2	60
downstream_gene_variant	AAA	A	C	0	62	false	false	transversion	non-CpG	15308	2	2	60
downstream_gene_variant	AAA	A	C	0	62	false	false	transversion	non-CpG	17296	2	2	60
downstream_gene_variant	AAA	A	C	0	62	false	false	transversion	non-CpG	20000	2	2	60
downstream_gene_variant	AAA	A	C	0	62	false	false	transversion	non-CpG	25000	2	2	60
downstream_gene_variant	AAA	A	C	0	62	false	false	transversion	non-CpG	30000	1	2	60
downstream_gene_variant	AAA	A	C	0	62	false	false	transversion	non-CpG	35000	0	2	60
downstream_gene_variant	AAA	A	C	0	62	false	false	transversion	non-CpG	40000	0	2	60
downstream_gene_variant	AAA	A	C	0	62	false	false	transversion	non-CpG	45000	0	2	60
downstream_gene_variant	AAA	A	C	0	62	false	false	transversion	non-CpG	50000	0	2	60
downstream_gene_variant	AAA	A	C	0	62	false	false	transversion	non-CpG	55000	1	3	60
downstream_gene_variant	AAA	A	C	0	62	false	false	transversion	non-CpG	56885	1	3	60
downstream_gene_variant	AAA	A	C	0	62	false	false	transversion	non-CpG	60000	1	3	60
downstream_gene_variant	AAA	A	C	0	62	false	false	transversion	non-CpG	65000	1	3	60
downstream_gene_variant	AAA	A	C	0	62	false	false	transversion	non-CpG	70000	2	4	60
downstream_gene_variant	AAA	A	C	0	62	false	false	transversion	non-CpG	75000	2	4	60
downstream_gene_variant	AAA	A	C	0	62	false	false	transversion	non-CpG	80000	1	4	60
downstream_gene_variant	AAA	A	C	0	62	false	false	transversion	non-CpG	85000	1	4	60
downstream_gene_variant	AAA	A	C	0	62	false	false	transversion	non-CpG	90000	1	4	60
downstream_gene_variant	AAA	A	C	0	62	false	false	transversion	non-CpG	95000	1	4	60
downstream_gene_variant	AAA	A	C	0	62	false	false	transversion	non-CpG	100000	1	4	60
downstream_gene_variant	AAA	A	C	0	62	false	false	transversion	non-CpG	110000	1	4	60
downstream_gene_variant	AAA	A	C	0	62	false	false	transversion	non-CpG	120000	2	5	60
downstream_gene_variant	AAA	A	C	0	62	false	false	transversion	non-CpG	125748	2	5	60
downstream_gene_variant	AAA	A	C	0	65	false	false	transversion	non-CpG	10	0	0	47
downstream_gene_variant	AAA	A	C	0	65	false	false	transversion	non-CpG	20	0	0	47
downstream_gene_variant	AAA	A	C	0	65	false	false	transversion	non-CpG	50	0	0	47
downstream_gene_variant	AAA	A	C	0	65	false	false	transversion	non-CpG	100	0	0	47
downstream_gene_variant	AAA	A	C	0	65	false	false	transversion	non-CpG	200	0	0	47
downstream_gene_variant	AAA	A	C	0	65	false	false	transversion	non-CpG	500	0	0	47
downstream_gene_variant	AAA	A	C	0	65	false	false	transversion	non-CpG	1000	0	0	47
downstream_gene_variant	AAA	A	C	0	65	false	false	transversion	non-CpG	2000	0	0	47
downstream_gene_variant	AAA	A	C	0	65	false	false	transversion	non-CpG	3070	0	0	47
downstream_gene_variant	AAA	A	C	0	65	false	false	transversion	non-CpG	5000	0	0	47
downstream_gene_variant	AAA	A	C	0	65	false	false	transversion	non-CpG	5040	0	0	47
downstream_gene_variant	AAA	A	C	0	65	false	false	transversion	non-CpG	8128	1	1	47
downstream_gene_variant	AAA	A	C	0	65	false	false	transversion	non-CpG	9197	1	1	47
downstream_gene_variant	AAA	A	C	0	65	false	false	transversion	non-CpG	10000	1	1	47
downstream_gene_variant	AAA	A	C	0	65	false	false	transversion	non-CpG	10824	1	1	47
downstream_gene_variant	AAA	A	C	0	65	false	false	transversion	non-CpG	15000	2	2	47
downstream_gene_variant	AAA	A	C	0	65	false	false	transversion	non-CpG	15308	2	2	47
downstream_gene_variant	AAA	A	C	0	65	false	false	transversion	non-CpG	17296	2	2	47
downstream_gene_variant	AAA	A	C	0	65	false	false	transversion	non-CpG	20000	2	2	47
downstream_gene_variant	AAA	A	C	0	65	false	false	transversion	non-CpG	25000	1	2	47
downstream_gene_variant	AAA	A	C	0	65	false	false	transversion	non-CpG	30000	1	2	47
downstream_gene_variant	AAA	A	C	0	65	false	false	transversion	non-CpG	35000	1	2	47
downstream_gene_variant	AAA	A	C	0	65	false	false	transversion	non-CpG	40000	1	2	47
downstream_gene_variant	AAA	A	C	0	65	false	false	transversion	non-CpG	45000	1	2	47
downstream_gene_variant	AAA	A	C	0	65	false	false	transversion	non-CpG	50000	1	2	47
downstream_gene_variant	AAA	A	C	0	65	false	false	transversion	non-CpG	55000	1	2	47
downstream_gene_variant	AAA	A	C	0	65	false	false	transversion	non-CpG	56885	1	2	47
downstream_gene_variant	AAA	A	C	0	65	false	false	transversion	non-CpG	60000	1	2	47
downstream_gene_variant	AAA	A	C	0	65	false	false	transversion	non-CpG	65000	1	2	47
downstream_gene_variant	AAA	A	C	0	65	false	false	transversion	non-CpG	70000	1	2	47
downstream_gene_variant	AAA	A	C	0	65	false	false	transversion	non-CpG	75000	1	2	47
downstream_gene_variant	AAA	A	C	0	65	false	false	transversion	non-CpG	80000	1	2	47
downstream_gene_variant	AAA	A	C	0	65	false	false	transversion	non-CpG	85000	1	2	47
downstream_gene_variant	AAA	A	C	0	65	false	false	transversion	non-CpG	90000	1	2	47
downstream_gene_variant	AAA	A	C	0	65	false	false	transversion	non-CpG	95000	1	2	47
downstream_gene_variant	AAA	A	C	0	65	false	false	transversion	non-CpG	100000	1	2	47
downstream_gene_variant	AAA	A	C	0	65	false	false	transversion	non-CpG	110000	1	2	47
downstream_gene_variant	AAA	A	C	0	65	false	false	transversion	non-CpG	120000	1	2	47
downstream_gene_variant	AAA	A	C	0	65	false	false	transversion	non-CpG	125748	1	2	47
downstream_gene_variant	AAA	A	C	0	66	false	false	transversion	non-CpG	10	0	0	42
downstream_gene_variant	AAA	A	C	0	66	false	false	transversion	non-CpG	20	0	0	42
downstream_gene_variant	AAA	A	C	0	66	false	false	transversion	non-CpG	50	0	0	42
downstream_gene_variant	AAA	A	C	0	66	false	false	transversion	non-CpG	100	0	0	42
downstream_gene_variant	AAA	A	C	0	66	false	false	transversion	non-CpG	200	0	0	42
downstream_gene_variant	AAA	A	C	0	66	false	false	transversion	non-CpG	500	0	0	42
downstream_gene_variant	AAA	A	C	0	66	false	false	transversion	non-CpG	1000	0	0	42
downstream_gene_variant	AAA	A	C	0	66	false	false	transversion	non-CpG	2000	0	0	42
downstream_gene_variant	AAA	A	C	0	66	false	false	transversion	non-CpG	3070	0	0	42
downstream_gene_variant	AAA	A	C	0	66	false	false	transversion	non-CpG	5000	0	0	42
downstream_gene_variant	AAA	A	C	0	66	false	false	transversion	non-CpG	5040	0	0	42
downstream_gene_variant	AAA	A	C	0	66	false	false	transversion	non-CpG	8128	0	0	42
downstream_gene_variant	AAA	A	C	0	66	false	false	transversion	non-CpG	9197	0	0	42
downstream_gene_variant	AAA	A	C	0	66	false	false	transversion	non-CpG	10000	0	0	42
downstream_gene_variant	AAA	A	C	0	66	false	false	transversion	non-CpG	10824	0	0	42
downstream_gene_variant	AAA	A	C	0	66	false	false	transversion	non-CpG	15000	1	1	42
downstream_gene_variant	AAA	A	C	0	66	false	false	transversion	non-CpG	15308	1	1	42
downstream_gene_variant	AAA	A	C	0	66	false	false	transversion	non-CpG	17296	1	1	42
downstream_gene_variant	AAA	A	C	0	66	false	false	transversion	non-CpG	20000	0	1	42
downstream_gene_variant	AAA	A	C	0	66	false	false	transversion	non-CpG	25000	0	1	42
downstream_gene_variant	AAA	A	C	0	66	false	false	transversion	non-CpG	30000	0	1	42
downstream_gene_variant	AAA	A	C	0	66	false	false	transversion	non-CpG	35000	0	1	42
downstream_gene_variant	AAA	A	C	0	66	false	false	transversion	non-CpG	40000	0	1	42
downstream_gene_variant	AAA	A	C	0	66	false	false	transversion	non-CpG	45000	0	1	42
downstream_gene_variant	AAA	A	C	0	66	false	false	transversion	non-CpG	50000	0	1	42
downstream_gene_variant	AAA	A	C	0	66	false	false	transversion	non-CpG	55000	0	1	42
downstream_gene_variant	AAA	A	C	0	66	false	false	transversion	non-CpG	56885	0	1	42
downstream_gene_variant	AAA	A	C	0	66	false	false	transversion	non-CpG	60000	0	1	42
downstream_gene_variant	AAA	A	C	0	66	false	false	transversion	non-CpG	65000	0	1	42
downstream_gene_variant	AAA	A	C	0	66	false	false	transversion	non-CpG	70000	0	1	42
downstream_gene_variant	AAA	A	C	0	66	false	false	transversion	non-CpG	75000	0	1	42
downstream_gene_variant	AAA	A	C	0	66	false	false	transversion	non-CpG	80000	0	1	42
downstream_gene_variant	AAA	A	C	0	66	false	false	transversion	non-CpG	85000	0	1	42
downstream_gene_variant	AAA	A	C	0	66	false	false	transversion	non-CpG	90000	0	1	42
downstream_gene_variant	AAA	A	C	0	66	false	false	transversion	non-CpG	95000	0	1	42
downstream_gene_variant	AAA	A	C	0	66	false	false	transversion	non-CpG	100000	0	1	42
downstream_gene_variant	AAA	A	C	0	66	false	false	transversion	non-CpG	110000	0	1	42
downstream_gene_variant	AAA	A	C	0	66	false	false	transversion	non-CpG	120000	0	1	42
downstream_gene_variant	AAA	A	C	0	66	false	false	transversion	non-CpG	125748	0	1	42
downstream_gene_variant	AAA	A	C	0	67	false	false	transversion	non-CpG	10	0	0	44
downstream_gene_variant	AAA	A	C	0	67	false	false	transversion	non-CpG	20	0	0	44
downstream_gene_variant	AAA	A	C	0	67	false	false	transversion	non-CpG	50	0	0	44
downstream_gene_variant	AAA	A	C	0	67	false	false	transversion	non-CpG	100	0	0	44
downstream_gene_variant	AAA	A	C	0	67	false	false	transversion	non-CpG	200	0	0	44
downstream_gene_variant	AAA	A	C	0	67	false	false	transversion	non-CpG	500	0	0	44
downstream_gene_variant	AAA	A	C	0	67	false	false	transversion	non-CpG	1000	0	0	44
downstream_gene_variant	AAA	A	C	0	67	false	false	transversion	non-CpG	2000	0	0	44
downstream_gene_variant	AAA	A	C	0	67	false	false	transversion	non-CpG	3070	0	0	44
downstream_gene_variant	AAA	A	C	0	67	false	false	transversion	non-CpG	5000	0	0	44
downstream_gene_variant	AAA	A	C	0	67	false	false	transversion	non-CpG	5040	0	0	44
downstream_gene_variant	AAA	A	C	0	67	false	false	transversion	non-CpG	8128	0	0	44
downstream_gene_variant	AAA	A	C	0	67	false	false	transversion	non-CpG	9197	0	0	44
downstream_gene_variant	AAA	A	C	0	67	false	false	transversion	non-CpG	10000	0	0	44
downstream_gene_variant	AAA	A	C	0	67	false	false	transversion	non-CpG	10824	0	0	44
downstream_gene_variant	AAA	A	C	0	67	false	false	transversion	non-CpG	15000	0	0	44
downstream_gene_variant	AAA	A	C	0	67	false	false	transversion	non-CpG	15308	0	0	44
downstream_gene_variant	AAA	A	C	0	67	false	false	transversion	non-CpG	17296	0	0	44
downstream_gene_variant	AAA	A	C	0	67	false	false	transversion	non-CpG	20000	1	1	44
downstream_gene_variant	AAA	A	C	0	67	false	false	transversion	non-CpG	25000	1	1	44
downstream_gene_variant	AAA	A	C	0	67	false	false	transversion	non-CpG	30000	1	1	44
downstream_gene_variant	AAA	A	C	0	67	false	false	transversion	non-CpG	35000	1	1	44
downstream_gene_variant	AAA	A	C	0	67	false	false	transversion	non-CpG	40000	1	1	44
downstream_gene_variant	AAA	A	C	0	67	false	false	transversion	non-CpG	45000	1	1	44
downstream_gene_variant	AAA	A	C	0	67	false	false	transversion	non-CpG	50000	1	1	44
downstream_gene_variant	AAA	A	C	0	67	false	false	transversion	non-CpG	55000	1	1	44
downstream_gene_variant	AAA	A	C	0	67	false	false	transversion	non-CpG	56885	1	1	44
downstream_gene_variant	AAA	A	C	0	67	false	false	transversion	non-CpG	60000	1	1	44
downstream_gene_variant	AAA	A	C	0	67	false	false	transversion	non-CpG	65000	1	1	44
downstream_gene_variant	AAA	A	C	0	67	false	false	transversion	non-CpG	70000	1	1	44
downstream_gene_variant	AAA	A	C	0	67	false	false	transversion	non-CpG	75000	1	1	44
downstream_gene_variant	AAA	A	C	0	67	false	false	transversion	non-CpG	80000	0	1	44
downstream_gene_variant	AAA	A	C	0	67	false	false	transversion	non-CpG	85000	0	1	44
downstream_gene_variant	AAA	A	C	0	67	false	false	transversion	non-CpG	90000	0	1	44
downstream_gene_variant	AAA	A	C	0	67	false	false	transversion	non-CpG	95000	0	1	44
downstream_gene_variant	AAA	A	C	0	67	false	false	transversion	non-CpG	100000	0	1	44
downstream_gene_variant	AAA	A	C	0	67	false	false	transversion	non-CpG	110000	0	1	44
downstream_gene_variant	AAA	A	C	0	67	false	false	transversion	non-CpG	120000	0	1	44
downstream_gene_variant	AAA	A	C	0	67	false	false	transversion	non-CpG	125748	1	2	44
downstream_gene_variant	AAA	A	C	0	68	false	false	transversion	non-CpG	10	0	0	43
downstream_gene_variant	AAA	A	C	0	68	false	false	transversion	non-CpG	20	0	0	43
downstream_gene_variant	AAA	A	C	0	68	false	false	transversion	non-CpG	50	0	0	43
downstream_gene_variant	AAA	A	C	0	68	false	false	transversion	non-CpG	100	0	0	43
downstream_gene_variant	AAA	A	C	0	68	false	false	transversion	non-CpG	200	0	0	43
downstream_gene_variant	AAA	A	C	0	68	false	false	transversion	non-CpG	500	0	0	43
downstream_gene_variant	AAA	A	C	0	68	false	false	transversion	non-CpG	1000	0	0	43
downstream_gene_variant	AAA	A	C	0	68	false	false	transversion	non-CpG	2000	0	1	43
downstream_gene_variant	AAA	A	C	0	68	false	false	transversion	non-CpG	3070	0	1	43
downstream_gene_variant	AAA	A	C	0	68	false	false	transversion	non-CpG	5000	0	1	43
downstream_gene_variant	AAA	A	C	0	68	false	false	transversion	non-CpG	5040	0	1	43
downstream_gene_variant	AAA	A	C	0	68	false	false	transversion	non-CpG	8128	0	1	43
downstream_gene_variant	AAA	A	C	0	68	false	false	transversion	non-CpG	9197	0	1	43
downstream_gene_variant	AAA	A	C	0	68	false	false	transversion	non-CpG	10000	0	1	43
downstream_gene_variant	AAA	A	C	0	68	false	false	transversion	non-CpG	10824	0	1	43
downstream_gene_variant	AAA	A	C	0	68	false	false	transversion	non-CpG	15000	0	1	43
downstream_gene_variant	AAA	A	C	0	68	false	false	transversion	non-CpG	15308	0	1	43
downstream_gene_variant	AAA	A	C	0	68	false	false	transversion	non-CpG	17296	0	1	43
downstream_gene_variant	AAA	A	C	0	68	false	false	transversion	non-CpG	20000	0	1	43
downstream_gene_variant	AAA	A	C	0	68	false	false	transversion	non-CpG	25000	0	1	43
downstream_gene_variant	AAA	A	C	0	68	false	false	transversion	non-CpG	30000	0	1	43
downstream_gene_variant	AAA	A	C	0	68	false	false	transversion	non-CpG	35000	0	1	43
downstream_gene_variant	AAA	A	C	0	68	false	false	transversion	non-CpG	40000	0	1	43
downstream_gene_variant	AAA	A	C	0	68	false	false	transversion	non-CpG	45000	0	1	43
downstream_gene_variant	AAA	A	C	0	68	false	false	transversion	non-CpG	50000	0	1	43
downstream_gene_variant	AAA	A	C	0	68	false	false	transversion	non-CpG	55000	0	1	43
downstream_gene_variant	AAA	A	C	0	68	false	false	transversion	non-CpG	56885	0	1	43
downstream_gene_variant	AAA	A	C	0	68	false	false	transversion	non-CpG	60000	0	1	43
downstream_gene_variant	AAA	A	C	0	68	false	false	transversion	non-CpG	65000	0	1	43
downstream_gene_variant	AAA	A	C	0	68	false	false	transversion	non-CpG	70000	0	1	43
downstream_gene_variant	AAA	A	C	0	68	false	false	transversion	non-CpG	75000	0	1	43
downstream_gene_variant	AAA	A	C	0	68	false	false	transversion	non-CpG	80000	0	1	43
downstream_gene_variant	AAA	A	C	0	68	false	false	transversion	non-CpG	85000	0	1	43
downstream_gene_variant	AAA	A	C	0	68	false	false	transversion	non-CpG	90000	0	1	43
downstream_gene_variant	AAA	A	C	0	68	false	false	transversion	non-CpG	95000	0	1	43
downstream_gene_variant	AAA	A	C	0	68	false	false	transversion	non-CpG	100000	0	1	43
downstream_gene_variant	AAA	A	C	0	68	false	false	transversion	non-CpG	110000	0	1	43
downstream_gene_variant	AAA	A	C	0	68	false	false	transversion	non-CpG	120000	0	1	43
downstream_gene_variant	AAA	A	C	0	68	false	false	transversion	non-CpG	125748	0	1	43
downstream_gene_variant	AAA	A	C	0	69	false	false	transversion	non-CpG	10	0	0	54
downstream_gene_variant	AAA	A	C	0	69	false	false	transversion	non-CpG	20	0	0	54
downstream_gene_variant	AAA	A	C	0	69	false	false	transversion	non-CpG	50	0	0	54
downstream_gene_variant	AAA	A	C	0	69	false	false	transversion	non-CpG	100	0	0	54
downstream_gene_variant	AAA	A	C	0	69	false	false	transversion	non-CpG	200	0	0	54
downstream_gene_variant	AAA	A	C	0	69	false	false	transversion	non-CpG	500	0	0	54
downstream_gene_variant	AAA	A	C	0	69	false	false	transversion	non-CpG	1000	0	0	54
downstream_gene_variant	AAA	A	C	0	69	false	false	transversion	non-CpG	2000	0	0	54
downstream_gene_variant	AAA	A	C	0	69	false	false	transversion	non-CpG	3070	0	0	54
downstream_gene_variant	AAA	A	C	0	69	false	false	transversion	non-CpG	5000	0	0	54
downstream_gene_variant	AAA	A	C	0	69	false	false	transversion	non-CpG	5040	0	0	54
downstream_gene_variant	AAA	A	C	0	69	false	false	transversion	non-CpG	8128	0	0	54
downstream_gene_variant	AAA	A	C	0	69	false	false	transversion	non-CpG	9197	0	0	54
downstream_gene_variant	AAA	A	C	0	69	false	false	transversion	non-CpG	10000	0	0	54
downstream_gene_variant	AAA	A	C	0	69	false	false	transversion	non-CpG	10824	0	0	54
downstream_gene_variant	AAA	A	C	0	69	false	false	transversion	non-CpG	15000	0	0	54
downstream_gene_variant	AAA	A	C	0	69	false	false	transversion	non-CpG	15308	0	0	54
downstream_gene_variant	AAA	A	C	0	69	false	false	transversion	non-CpG	17296	0	0	54
downstream_gene_variant	AAA	A	C	0	69	false	false	transversion	non-CpG	20000	0	0	54
downstream_gene_variant	AAA	A	C	0	69	false	false	transversion	non-CpG	25000	0	0	54
downstream_gene_variant	AAA	A	C	0	69	false	false	transversion	non-CpG	30000	0	0	54
downstream_gene_variant	AAA	A	C	0	69	false	false	transversion	non-CpG	35000	0	0	54
downstream_gene_variant	AAA	A	C	0	69	false	false	transversion	non-CpG	40000	1	1	54
downstream_gene_variant	AAA	A	C	0	69	false	false	transversion	non-CpG	45000	1	1	54
downstream_gene_variant	AAA	A	C	0	69	false	false	transversion	non-CpG	50000	1	1	54
downstream_gene_variant	AAA	A	C	0	69	false	false	transversion	non-CpG	55000	1	1	54
downstream_gene_variant	AAA	A	C	0	69	false	false	transversion	non-CpG	56885	1	1	54
downstream_gene_variant	AAA	A	C	0	69	false	false	transversion	non-CpG	60000	1	1	54
downstream_gene_variant	AAA	A	C	0	69	false	false	transversion	non-CpG	65000	1	1	54
downstream_gene_variant	AAA	A	C	0	69	false	false	transversion	non-CpG	70000	1	1	54
downstream_gene_variant	AAA	A	C	0	69	false	false	transversion	non-CpG	75000	1	1	54
downstream_gene_variant	AAA	A	C	0	69	false	false	transversion	non-CpG	80000	1	1	54
downstream_gene_variant	AAA	A	C	0	69	false	false	transversion	non-CpG	85000	1	1	54
downstream_gene_variant	AAA	A	C	0	69	false	false	transversion	non-CpG	90000	1	1	54
downstream_gene_variant	AAA	A	C	0	69	false	false	transversion	non-CpG	95000	1	1	54
downstream_gene_variant	AAA	A	C	0	69	false	false	transversion	non-CpG	100000	1	1	54
downstream_gene_variant	AAA	A	C	0	69	false	false	transversion	non-CpG	110000	0	1	54
downstream_gene_variant	AAA	A	C	0	69	false	false	transversion	non-CpG	120000	0	1	54
downstream_gene_variant	AAA	A	C	0	69	false	false	transversion	non-CpG	125748	0	1	54
downstream_gene_variant	AAA	A	C	0	73	false	false	transversion	non-CpG	10	0	0	47
downstream_gene_variant	AAA	A	C	0	73	false	false	transversion	non-CpG	20	0	0	47
downstream_gene_variant	AAA	A	C	0	73	false	false	transversion	non-CpG	50	0	0	47
downstream_gene_variant	AAA	A	C	0	73	false	false	transversion	non-CpG	100	0	0	47
downstream_gene_variant	AAA	A	C	0	73	false	false	transversion	non-CpG	200	0	0	47
downstream_gene_variant	AAA	A	C	0	73	false	false	transversion	non-CpG	500	0	0	47
downstream_gene_variant	AAA	A	C	0	73	false	false	transversion	non-CpG	1000	0	0	47
downstream_gene_variant	AAA	A	C	0	73	false	false	transversion	non-CpG	2000	0	0	47
downstream_gene_variant	AAA	A	C	0	73	false	false	transversion	non-CpG	3070	0	0	47
downstream_gene_variant	AAA	A	C	0	73	false	false	transversion	non-CpG	5000	0	0	47
downstream_gene_variant	AAA	A	C	0	73	false	false	transversion	non-CpG	5040	0	0	47
downstream_gene_variant	AAA	A	C	0	73	false	false	transversion	non-CpG	8128	0	0	47
downstream_gene_variant	AAA	A	C	0	73	false	false	transversion	non-CpG	9197	0	0	47
downstream_gene_variant	AAA	A	C	0	73	false	false	transversion	non-CpG	10000	0	0	47
downstream_gene_variant	AAA	A	C	0	73	false	false	transversion	non-CpG	10824	0	0	47
downstream_gene_variant	AAA	A	C	0	73	false	false	transversion	non-CpG	15000	0	0	47
downstream_gene_variant	AAA	A	C	0	73	false	false	transversion	non-CpG	15308	0	0	47
downstream_gene_variant	AAA	A	C	0	73	false	false	transversion	non-CpG	17296	0	0	47
downstream_gene_variant	AAA	A	C	0	73	false	false	transversion	non-CpG	20000	0	0	47
downstream_gene_variant	AAA	A	C	0	73	false	false	transversion	non-CpG	25000	0	0	47
downstream_gene_variant	AAA	A	C	0	73	false	false	transversion	non-CpG	30000	0	0	47
downstream_gene_variant	AAA	A	C	0	73	false	false	transversion	non-CpG	35000	0	0	47
downstream_gene_variant	AAA	A	C	0	73	false	false	transversion	non-CpG	40000	0	0	47
downstream_gene_variant	AAA	A	C	0	73	false	false	transversion	non-CpG	45000	0	0	47
downstream_gene_variant	AAA	A	C	0	73	false	false	transversion	non-CpG	50000	0	0	47
downstream_gene_variant	AAA	A	C	0	73	false	false	transversion	non-CpG	55000	0	0	47
downstream_gene_variant	AAA	A	C	0	73	false	false	transversion	non-CpG	56885	0	0	47
downstream_gene_variant	AAA	A	C	0	73	false	false	transversion	non-CpG	60000	0	0	47
downstream_gene_variant	AAA	A	C	0	73	false	false	transversion	non-CpG	65000	0	0	47
downstream_gene_variant	AAA	A	C	0	73	false	false	transversion	non-CpG	70000	0	0	47
downstream_gene_variant	AAA	A	C	0	73	false	false	transversion	non-CpG	75000	0	0	47
downstream_gene_variant	AAA	A	C	0	73	false	false	transversion	non-CpG	80000	0	0	47
downstream_gene_variant	AAA	A	C	0	73	false	false	transversion	non-CpG	85000	0	0	47
downstream_gene_variant	AAA	A	C	0	73	false	false	transversion	non-CpG	90000	0	0	47
downstream_gene_variant	AAA	A	C	0	73	false	false	transversion	non-CpG	95000	1	1	47
downstream_gene_variant	AAA	A	C	0	73	false	false	transversion	non-CpG	100000	1	1	47
downstream_gene_variant	AAA	A	C	0	73	false	false	transversion	non-CpG	110000	0	1	47
downstream_gene_variant	AAA	A	C	0	73	false	false	transversion	non-CpG	120000	0	1	47
downstream_gene_variant	AAA	A	C	0	73	false	false	transversion	non-CpG	125748	0	1	47
downstream_gene_variant	AAA	A	C	0	77	false	false	transversion	non-CpG	10	0	0	32
downstream_gene_variant	AAA	A	C	0	77	false	false	transversion	non-CpG	20	0	0	32
downstream_gene_variant	AAA	A	C	0	77	false	false	transversion	non-CpG	50	0	0	32
downstream_gene_variant	AAA	A	C	0	77	false	false	transversion	non-CpG	100	0	0	32
downstream_gene_variant	AAA	A	C	0	77	false	false	transversion	non-CpG	200	0	0	32
downstream_gene_variant	AAA	A	C	0	77	false	false	transversion	non-CpG	500	0	0	32
downstream_gene_variant	AAA	A	C	0	77	false	false	transversion	non-CpG	1000	0	0	32
downstream_gene_variant	AAA	A	C	0	77	false	false	transversion	non-CpG	2000	1	1	32
downstream_gene_variant	AAA	A	C	0	77	false	false	transversion	non-CpG	3070	0	1	32
downstream_gene_variant	AAA	A	C	0	77	false	false	transversion	non-CpG	5000	0	1	32
downstream_gene_variant	AAA	A	C	0	77	false	false	transversion	non-CpG	5040	0	1	32
downstream_gene_variant	AAA	A	C	0	77	false	false	transversion	non-CpG	8128	0	1	32
downstream_gene_variant	AAA	A	C	0	77	false	false	transversion	non-CpG	9197	0	1	32
downstream_gene_variant	AAA	A	C	0	77	false	false	transversion	non-CpG	10000	0	1	32
downstream_gene_variant	AAA	A	C	0	77	false	false	transversion	non-CpG	10824	0	1	32
downstream_gene_variant	AAA	A	C	0	77	false	false	transversion	non-CpG	15000	0	1	32
downstream_gene_variant	AAA	A	C	0	77	false	false	transversion	non-CpG	15308	0	1	32
downstream_gene_variant	AAA	A	C	0	77	false	false	transversion	non-CpG	17296	0	1	32
downstream_gene_variant	AAA	A	C	0	77	false	false	transversion	non-CpG	20000	0	1	32
downstream_gene_variant	AAA	A	C	0	77	false	false	transversion	non-CpG	25000	0	1	32
downstream_gene_variant	AAA	A	C	0	77	false	false	transversion	non-CpG	30000	0	1	32
downstream_gene_variant	AAA	A	C	0	77	false	false	transversion	non-CpG	35000	0	1	32
downstream_gene_variant	AAA	A	C	0	77	false	false	transversion	non-CpG	40000	0	1	32
downstream_gene_variant	AAA	A	C	0	77	false	false	transversion	non-CpG	45000	0	1	32
downstream_gene_variant	AAA	A	C	0	77	false	false	transversion	non-CpG	50000	0	1	32
downstream_gene_variant	AAA	A	C	0	77	false	false	transversion	non-CpG	55000	0	1	32
downstream_gene_variant	AAA	A	C	0	77	false	false	transversion	non-CpG	56885	0	1	32
downstream_gene_variant	AAA	A	C	0	77	false	false	transversion	non-CpG	60000	0	1	32
downstream_gene_variant	AAA	A	C	0	77	false	false	transversion	non-CpG	65000	0	1	32
downstream_gene_variant	AAA	A	C	0	77	false	false	transversion	non-CpG	70000	0	1	32
downstream_gene_variant	AAA	A	C	0	77	false	false	transversion	non-CpG	75000	0	1	32
downstream_gene_variant	AAA	A	C	0	77	false	false	transversion	non-CpG	80000	0	1	32
downstream_gene_variant	AAA	A	C	0	77	false	false	transversion	non-CpG	85000	0	1	32
downstream_gene_variant	AAA	A	C	0	77	false	false	transversion	non-CpG	90000	0	1	32
downstream_gene_variant	AAA	A	C	0	77	false	false	transversion	non-CpG	95000	0	1	32
downstream_gene_variant	AAA	A	C	0	77	false	false	transversion	non-CpG	100000	0	1	32
downstream_gene_variant	AAA	A	C	0	77	false	false	transversion	non-CpG	110000	0	1	32
downstream_gene_variant	AAA	A	C	0	77	false	false	transversion	non-CpG	120000	0	1	32
downstream_gene_variant	AAA	A	C	0	77	false	false	transversion	non-CpG	125748	0	1	32
downstream_gene_variant	AAA	A	C	0	83	false	false	transversion	non-CpG	10	0	0	33
downstream_gene_variant	AAA	A	C	0	83	false	false	transversion	non-CpG	20	0	0	33
downstream_gene_variant	AAA	A	C	0	83	false	false	transversion	non-CpG	50	0	0	33
downstream_gene_variant	AAA	A	C	0	83	false	false	transversion	non-CpG	100	0	0	33
downstream_gene_variant	AAA	A	C	0	83	false	false	transversion	non-CpG	200	0	0	33
downstream_gene_variant	AAA	A	C	0	83	false	false	transversion	non-CpG	500	0	0	33
downstream_gene_variant	AAA	A	C	0	83	false	false	transversion	non-CpG	1000	0	0	33
downstream_gene_variant	AAA	A	C	0	83	false	false	transversion	non-CpG	2000	0	0	33
downstream_gene_variant	AAA	A	C	0	83	false	false	transversion	non-CpG	3070	0	0	33
downstream_gene_variant	AAA	A	C	0	83	false	false	transversion	non-CpG	5000	0	0	33
downstream_gene_variant	AAA	A	C	0	83	false	false	transversion	non-CpG	5040	0	0	33
downstream_gene_variant	AAA	A	C	0	83	false	false	transversion	non-CpG	8128	0	0	33
downstream_gene_variant	AAA	A	C	0	83	false	false	transversion	non-CpG	9197	0	0	33
downstream_gene_variant	AAA	A	C	0	83	false	false	transversion	non-CpG	10000	0	0	33
downstream_gene_variant	AAA	A	C	0	83	false	false	transversion	non-CpG	10824	0	0	33
downstream_gene_variant	AAA	A	C	0	83	false	false	transversion	non-CpG	15000	0	0	33
downstream_gene_variant	AAA	A	C	0	83	false	false	transversion	non-CpG	15308	0	0	33
downstream_gene_variant	AAA	A	C	0	83	false	false	transversion	non-CpG	17296	0	0	33
downstream_gene_variant	AAA	A	C	0	83	false	false	transversion	non-CpG	20000	0	0	33
downstream_gene_variant	AAA	A	C	0	83	false	false	transversion	non-CpG	25000	0	0	33
downstream_gene_variant	AAA	A	C	0	83	false	false	transversion	non-CpG	30000	0	0	33
downstream_gene_variant	AAA	A	C	0	83	false	false	transversion	non-CpG	35000	0	0	33
downstream_gene_variant	AAA	A	C	0	83	false	false	transversion	non-CpG	40000	1	1	33
downstream_gene_variant	AAA	A	C	0	83	false	false	transversion	non-CpG	45000	1	1	33
downstream_gene_variant	AAA	A	C	0	83	false	false	transversion	non-CpG	50000	1	1	33
downstream_gene_variant	AAA	A	C	0	83	false	false	transversion	non-CpG	55000	1	1	33
downstream_gene_variant	AAA	A	C	0	83	false	false	transversion	non-CpG	56885	1	1	33
downstream_gene_variant	AAA	A	C	0	83	false	false	transversion	non-CpG	60000	1	1	33
downstream_gene_variant	AAA	A	C	0	83	false	false	transversion	non-CpG	65000	1	1	33
downstream_gene_variant	AAA	A	C	0	83	false	false	transversion	non-CpG	70000	1	1	33
downstream_gene_variant	AAA	A	C	0	83	false	false	transversion	non-CpG	75000	1	1	33
downstream_gene_variant	AAA	A	C	0	83	false	false	transversion	non-CpG	80000	2	2	33
downstream_gene_variant	AAA	A	C	0	83	false	false	transversion	non-CpG	85000	2	2	33
downstream_gene_variant	AAA	A	C	0	83	false	false	transversion	non-CpG	90000	2	2	33
downstream_gene_variant	AAA	A	C	0	83	false	false	transversion	non-CpG	95000	2	2	33
downstream_gene_variant	AAA	A	C	0	83	false	false	transversion	non-CpG	100000	2	2	33
downstream_gene_variant	AAA	A	C	0	83	false	false	transversion	non-CpG	110000	2	2	33
downstream_gene_variant	AAA	A	C	0	83	false	false	transversion	non-CpG	120000	2	2	33
downstream_gene_variant	AAA	A	C	0	83	false	false	transversion	non-CpG	125748	2	2	33
downstream_gene_variant	AAA	A	C	0	85	false	false	transversion	non-CpG	10	0	0	32
downstream_gene_variant	AAA	A	C	0	85	false	false	transversion	non-CpG	20	0	0	32
downstream_gene_variant	AAA	A	C	0	85	false	false	transversion	non-CpG	50	0	0	32
downstream_gene_variant	AAA	A	C	0	85	false	false	transversion	non-CpG	100	0	0	32
downstream_gene_variant	AAA	A	C	0	85	false	false	transversion	non-CpG	200	0	0	32
downstream_gene_variant	AAA	A	C	0	85	false	false	transversion	non-CpG	500	0	0	32
downstream_gene_variant	AAA	A	C	0	85	false	false	transversion	non-CpG	1000	0	0	32
downstream_gene_variant	AAA	A	C	0	85	false	false	transversion	non-CpG	2000	0	0	32
downstream_gene_variant	AAA	A	C	0	85	false	false	transversion	non-CpG	3070	0	0	32
downstream_gene_variant	AAA	A	C	0	85	false	false	transversion	non-CpG	5000	0	0	32
downstream_gene_variant	AAA	A	C	0	85	false	false	transversion	non-CpG	5040	0	0	32
downstream_gene_variant	AAA	A	C	0	85	false	false	transversion	non-CpG	8128	0	0	32
downstream_gene_variant	AAA	A	C	0	85	false	false	transversion	non-CpG	9197	0	0	32
downstream_gene_variant	AAA	A	C	0	85	false	false	transversion	non-CpG	10000	0	0	32
downstream_gene_variant	AAA	A	C	0	85	false	false	transversion	non-CpG	10824	0	0	32
downstream_gene_variant	AAA	A	C	0	85	false	false	transversion	non-CpG	15000	0	0	32
downstream_gene_variant	AAA	A	C	0	85	false	false	transversion	non-CpG	15308	0	0	32
downstream_gene_variant	AAA	A	C	0	85	false	false	transversion	non-CpG	17296	0	0	32
downstream_gene_variant	AAA	A	C	0	85	false	false	transversion	non-CpG	20000	0	0	32
downstream_gene_variant	AAA	A	C	0	85	false	false	transversion	non-CpG	25000	0	0	32
downstream_gene_variant	AAA	A	C	0	85	false	false	transversion	non-CpG	30000	0	0	32
downstream_gene_variant	AAA	A	C	0	85	false	false	transversion	non-CpG	35000	0	0	32
downstream_gene_variant	AAA	A	C	0	85	false	false	transversion	non-CpG	40000	0	0	32
downstream_gene_variant	AAA	A	C	0	85	false	false	transversion	non-CpG	45000	0	0	32
downstream_gene_variant	AAA	A	C	0	85	false	false	transversion	non-CpG	50000	1	1	32
downstream_gene_variant	AAA	A	C	0	85	false	false	transversion	non-CpG	55000	0	1	32
downstream_gene_variant	AAA	A	C	0	85	false	false	transversion	non-CpG	56885	0	1	32
downstream_gene_variant	AAA	A	C	0	85	false	false	transversion	non-CpG	60000	0	1	32
downstream_gene_variant	AAA	A	C	0	85	false	false	transversion	non-CpG	65000	0	1	32
downstream_gene_variant	AAA	A	C	0	85	false	false	transversion	non-CpG	70000	0	1	32
downstream_gene_variant	AAA	A	C	0	85	false	false	transversion	non-CpG	75000	0	1	32
downstream_gene_variant	AAA	A	C	0	85	false	false	transversion	non-CpG	80000	0	1	32
downstream_gene_variant	AAA	A	C	0	85	false	false	transversion	non-CpG	85000	0	1	32
downstream_gene_variant	AAA	A	C	0	85	false	false	transversion	non-CpG	90000	0	1	32
downstream_gene_variant	AAA	A	C	0	85	false	false	transversion	non-CpG	95000	0	1	32
downstream_gene_variant	AAA	A	C	0	85	false	false	transversion	non-CpG	100000	0	1	32
downstream_gene_variant	AAA	A	C	0	85	false	false	transversion	non-CpG	110000	0	1	32
downstream_gene_variant	AAA	A	C	0	85	false	false	transversion	non-CpG	120000	0	1	32
downstream_gene_variant	AAA	A	C	0	85	false	false	transversion	non-CpG	125748	0	1	32
downstream_gene_variant	AAA	A	C	0	88	false	false	transversion	non-CpG	10	0	0	16
downstream_gene_variant	AAA	A	C	0	88	false	false	transversion	non-CpG	20	0	0	16
downstream_gene_variant	AAA	A	C	0	88	false	false	transversion	non-CpG	50	0	0	16
downstream_gene_variant	AAA	A	C	0	88	false	false	transversion	non-CpG	100	0	0	16
downstream_gene_variant	AAA	A	C	0	88	false	false	transversion	non-CpG	200	0	0	16
downstream_gene_variant	AAA	A	C	0	88	false	false	transversion	non-CpG	500	0	0	16
downstream_gene_variant	AAA	A	C	0	88	false	false	transversion	non-CpG	1000	0	0	16
downstream_gene_variant	AAA	A	C	0	88	false	false	transversion	non-CpG	2000	0	0	16
downstream_gene_variant	AAA	A	C	0	88	false	false	transversion	non-CpG	3070	0	0	16
downstream_gene_variant	AAA	A	C	0	88	false	false	transversion	non-CpG	5000	0	0	16
downstream_gene_variant	AAA	A	C	0	88	false	false	transversion	non-CpG	5040	0	0	16
downstream_gene_variant	AAA	A	C	0	88	false	false	transversion	non-CpG	8128	0	0	16
downstream_gene_variant	AAA	A	C	0	88	false	false	transversion	non-CpG	9197	0	0	16
downstream_gene_variant	AAA	A	C	0	88	false	false	transversion	non-CpG	10000	0	0	16
downstream_gene_variant	AAA	A	C	0	88	false	false	transversion	non-CpG	10824	0	0	16
downstream_gene_variant	AAA	A	C	0	88	false	false	transversion	non-CpG	15000	0	0	16
downstream_gene_variant	AAA	A	C	0	88	false	false	transversion	non-CpG	15308	0	0	16
downstream_gene_variant	AAA	A	C	0	88	false	false	transversion	non-CpG	17296	0	0	16
downstream_gene_variant	AAA	A	C	0	88	false	false	transversion	non-CpG	20000	0	0	16
downstream_gene_variant	AAA	A	C	0	88	false	false	transversion	non-CpG	25000	0	0	16
downstream_gene_variant	AAA	A	C	0	88	false	false	transversion	non-CpG	30000	0	0	16
downstream_gene_variant	AAA	A	C	0	88	false	false	transversion	non-CpG	35000	0	0	16
downstream_gene_variant	AAA	A	C	0	88	false	false	transversion	non-CpG	40000	0	0	16
downstream_gene_variant	AAA	A	C	0	88	false	false	transversion	non-CpG	45000	0	0	16
downstream_gene_variant	AAA	A	C	0	88	false	false	transversion	non-CpG	50000	0	0	16
downstream_gene_variant	AAA	A	C	0	88	false	false	transversion	non-CpG	55000	0	0	16
downstream_gene_variant	AAA	A	C	0	88	false	false	transversion	non-CpG	56885	0	0	16
downstream_gene_variant	AAA	A	C	0	88	false	false	transversion	non-CpG	60000	0	0	16
downstream_gene_variant	AAA	A	C	0	88	false	false	transversion	non-CpG	65000	0	0	16
downstream_gene_variant	AAA	A	C	0	88	false	false	transversion	non-CpG	70000	0	0	16
downstream_gene_variant	AAA	A	C	0	88	false	false	transversion	non-CpG	75000	0	0	16
downstream_gene_variant	AAA	A	C	0	88	false	false	transversion	non-CpG	80000	1	1	16
downstream_gene_variant	AAA	A	C	0	88	false	false	transversion	non-CpG	85000	1	1	16
downstream_gene_variant	AAA	A	C	0	88	false	false	transversion	non-CpG	90000	1	1	16
downstream_gene_variant	AAA	A	C	0	88	false	false	transversion	non-CpG	95000	1	1	16
downstream_gene_variant	AAA	A	C	0	88	false	false	transversion	non-CpG	100000	1	1	16
downstream_gene_variant	AAA	A	C	0	88	false	false	transversion	non-CpG	110000	1	1	16
downstream_gene_variant	AAA	A	C	0	88	false	false	transversion	non-CpG	120000	1	1	16
downstream_gene_variant	AAA	A	C	0	88	false	false	transversion	non-CpG	125748	1	1	16
downstream_gene_variant	AAA	A	C	0	96	false	false	transversion	non-CpG	10	0	0	10
downstream_gene_variant	AAA	A	C	0	96	false	false	transversion	non-CpG	20	0	0	10
downstream_gene_variant	AAA	A	C	0	96	false	false	transversion	non-CpG	50	0	0	10
downstream_gene_variant	AAA	A	C	0	96	false	false	transversion	non-CpG	100	0	0	10
downstream_gene_variant	AAA	A	C	0	96	false	false	transversion	non-CpG	200	0	0	10
downstream_gene_variant	AAA	A	C	0	96	false	false	transversion	non-CpG	500	0	0	10
downstream_gene_variant	AAA	A	C	0	96	false	false	transversion	non-CpG	1000	0	0	10
downstream_gene_variant	AAA	A	C	0	96	false	false	transversion	non-CpG	2000	0	0	10
downstream_gene_variant	AAA	A	C	0	96	false	false	transversion	non-CpG	3070	0	0	10
downstream_gene_variant	AAA	A	C	0	96	false	false	transversion	non-CpG	5000	0	0	10
downstream_gene_variant	AAA	A	C	0	96	false	false	transversion	non-CpG	5040	0	0	10
downstream_gene_variant	AAA	A	C	0	96	false	false	transversion	non-CpG	8128	0	0	10
downstream_gene_variant	AAA	A	C	0	96	false	false	transversion	non-CpG	9197	0	0	10
downstream_gene_variant	AAA	A	C	0	96	false	false	transversion	non-CpG	10000	0	0	10
downstream_gene_variant	AAA	A	C	0	96	false	false	transversion	non-CpG	10824	0	0	10
downstream_gene_variant	AAA	A	C	0	96	false	false	transversion	non-CpG	15000	0	0	10
downstream_gene_variant	AAA	A	C	0	96	false	false	transversion	non-CpG	15308	0	0	10
downstream_gene_variant	AAA	A	C	0	96	false	false	transversion	non-CpG	17296	0	0	10
downstream_gene_variant	AAA	A	C	0	96	false	false	transversion	non-CpG	20000	0	0	10
downstream_gene_variant	AAA	A	C	0	96	false	false	transversion	non-CpG	25000	0	0	10
downstream_gene_variant	AAA	A	C	0	96	false	false	transversion	non-CpG	30000	1	1	10
downstream_gene_variant	AAA	A	C	0	96	false	false	transversion	non-CpG	35000	1	1	10
downstream_gene_variant	AAA	A	C	0	96	false	false	transversion	non-CpG	40000	1	1	10
downstream_gene_variant	AAA	A	C	0	96	false	false	transversion	non-CpG	45000	1	1	10
downstream_gene_variant	AAA	A	C	0	96	false	false	transversion	non-CpG	50000	1	1	10
downstream_gene_variant	AAA	A	C	0	96	false	false	transversion	non-CpG	55000	1	1	10
downstream_gene_variant	AAA	A	C	0	96	false	false	transversion	non-CpG	56885	1	1	10
downstream_gene_variant	AAA	A	C	0	96	false	false	transversion	non-CpG	60000	1	1	10
downstream_gene_variant	AAA	A	C	0	96	false	false	transversion	non-CpG	65000	1	1	10
downstream_gene_variant	AAA	A	C	0	96	false	false	transversion	non-CpG	70000	1	1	10
downstream_gene_variant	AAA	A	C	0	96	false	false	transversion	non-CpG	75000	1	1	10
downstream_gene_variant	AAA	A	C	0	96	false	false	transversion	non-CpG	80000	1	1	10
downstream_gene_variant	AAA	A	C	0	96	false	false	transversion	non-CpG	85000	1	1	10
downstream_gene_variant	AAA	A	C	0	96	false	false	transversion	non-CpG	90000	1	1	10
downstream_gene_variant	AAA	A	C	0	96	false	false	transversion	non-CpG	95000	1	1	10
downstream_gene_variant	AAA	A	C	0	96	false	false	transversion	non-CpG	100000	1	1	10
downstream_gene_variant	AAA	A	C	0	96	false	false	transversion	non-CpG	110000	1	1	10
downstream_gene_variant	AAA	A	C	0	96	false	false	transversion	non-CpG	120000	1	1	10
downstream_gene_variant	AAA	A	C	0	96	false	false	transversion	non-CpG	125748	1	1	10
downstream_gene_variant	AAA	A	C	0	97	false	false	transversion	non-CpG	10	0	0	16
downstream_gene_variant	AAA	A	C	0	97	false	false	transversion	non-CpG	20	0	0	16
downstream_gene_variant	AAA	A	C	0	97	false	false	transversion	non-CpG	50	0	0	16
downstream_gene_variant	AAA	A	C	0	97	false	false	transversion	non-CpG	100	0	0	16
downstream_gene_variant	AAA	A	C	0	97	false	false	transversion	non-CpG	200	0	0	16
downstream_gene_variant	AAA	A	C	0	97	false	false	transversion	non-CpG	500	0	0	16
downstream_gene_variant	AAA	A	C	0	97	false	false	transversion	non-CpG	1000	0	0	16
downstream_gene_variant	AAA	A	C	0	97	false	false	transversion	non-CpG	2000	0	0	16
downstream_gene_variant	AAA	A	C	0	97	false	false	transversion	non-CpG	3070	0	0	16
downstream_gene_variant	AAA	A	C	0	97	false	false	transversion	non-CpG	5000	0	0	16
downstream_gene_variant	AAA	A	C	0	97	false	false	transversion	non-CpG	5040	0	0	16
downstream_gene_variant	AAA	A	C	0	97	false	false	transversion	non-CpG	8128	0	0	16
downstream_gene_variant	AAA	A	C	0	97	false	false	transversion	non-CpG	9197	0	0	16
downstream_gene_variant	AAA	A	C	0	97	false	false	transversion	non-CpG	10000	0	0	16
downstream_gene_variant	AAA	A	C	0	97	false	false	transversion	non-CpG	10824	0	0	16
downstream_gene_variant	AAA	A	C	0	97	false	false	transversion	non-CpG	15000	0	0	16
downstream_gene_variant	AAA	A	C	0	97	false	false	transversion	non-CpG	15308	0	0	16
downstream_gene_variant	AAA	A	C	0	97	false	false	transversion	non-CpG	17296	0	0	16
downstream_gene_variant	AAA	A	C	0	97	false	false	transversion	non-CpG	20000	0	0	16
downstream_gene_variant	AAA	A	C	0	97	false	false	transversion	non-CpG	25000	0	0	16
downstream_gene_variant	AAA	A	C	0	97	false	false	transversion	non-CpG	30000	1	1	16
downstream_gene_variant	AAA	A	C	0	97	false	false	transversion	non-CpG	35000	1	1	16
downstream_gene_variant	AAA	A	C	0	97	false	false	transversion	non-CpG	40000	1	1	16
downstream_gene_variant	AAA	A	C	0	97	false	false	transversion	non-CpG	45000	1	1	16
downstream_gene_variant	AAA	A	C	0	97	false	false	transversion	non-CpG	50000	1	1	16
downstream_gene_variant	AAA	A	C	0	97	false	false	transversion	non-CpG	55000	1	1	16
downstream_gene_variant	AAA	A	C	0	97	false	false	transversion	non-CpG	56885	1	1	16
downstream_gene_variant	AAA	A	C	0	97	false	false	transversion	non-CpG	60000	1	1	16
downstream_gene_variant	AAA	A	C	0	97	false	false	transversion	non-CpG	65000	1	1	16
downstream_gene_variant	AAA	A	C	0	97	false	false	transversion	non-CpG	70000	1	1	16
downstream_gene_variant	AAA	A	C	0	97	false	false	transversion	non-CpG	75000	1	1	16
downstream_gene_variant	AAA	A	C	0	97	false	false	transversion	non-CpG	80000	1	1	16
downstream_gene_variant	AAA	A	C	0	97	false	false	transversion	non-CpG	85000	0	1	16
downstream_gene_variant	AAA	A	C	0	97	false	false	transversion	non-CpG	90000	0	1	16
downstream_gene_variant	AAA	A	C	0	97	false	false	transversion	non-CpG	95000	0	1	16
downstream_gene_variant	AAA	A	C	0	97	false	false	transversion	non-CpG	100000	0	1	16
downstream_gene_variant	AAA	A	C	0	97	false	false	transversion	non-CpG	110000	0	1	16
downstream_gene_variant	AAA	A	C	0	97	false	false	transversion	non-CpG	120000	0	1	16
downstream_gene_variant	AAA	A	C	0	97	false	false	transversion	non-CpG	125748	0	1	16
downstream_gene_variant	AAA	A	C	0	100	false	false	transversion	non-CpG	10	0	1	393
downstream_gene_variant	AAA	A	C	0	100	false	false	transversion	non-CpG	20	0	1	393
downstream_gene_variant	AAA	A	C	0	100	false	false	transversion	non-CpG	50	0	1	393
downstream_gene_variant	AAA	A	C	0	100	false	false	transversion	non-CpG	100	0	1	393
downstream_gene_variant	AAA	A	C	0	100	false	false	transversion	non-CpG	200	0	1	393
downstream_gene_variant	AAA	A	C	0	100	false	false	transversion	non-CpG	500	0	1	393
downstream_gene_variant	AAA	A	C	0	100	false	false	transversion	non-CpG	1000	0	1	393
downstream_gene_variant	AAA	A	C	0	100	false	false	transversion	non-CpG	2000	1	2	393
downstream_gene_variant	AAA	A	C	0	100	false	false	transversion	non-CpG	3070	1	2	393
downstream_gene_variant	AAA	A	C	0	100	false	false	transversion	non-CpG	5000	1	3	393
downstream_gene_variant	AAA	A	C	0	100	false	false	transversion	non-CpG	5040	1	3	393
downstream_gene_variant	AAA	A	C	0	100	false	false	transversion	non-CpG	8128	1	3	393
downstream_gene_variant	AAA	A	C	0	100	false	false	transversion	non-CpG	9197	1	3	393
downstream_gene_variant	AAA	A	C	0	100	false	false	transversion	non-CpG	10000	1	3	393
downstream_gene_variant	AAA	A	C	0	100	false	false	transversion	non-CpG	10824	1	3	393
downstream_gene_variant	AAA	A	C	0	100	false	false	transversion	non-CpG	15000	2	4	393
downstream_gene_variant	AAA	A	C	0	100	false	false	transversion	non-CpG	15308	2	4	393
downstream_gene_variant	AAA	A	C	0	100	false	false	transversion	non-CpG	17296	2	4	393
downstream_gene_variant	AAA	A	C	0	100	false	false	transversion	non-CpG	20000	2	4	393
downstream_gene_variant	AAA	A	C	0	100	false	false	transversion	non-CpG	25000	1	4	393
downstream_gene_variant	AAA	A	C	0	100	false	false	transversion	non-CpG	30000	2	5	393
downstream_gene_variant	AAA	A	C	0	100	false	false	transversion	non-CpG	35000	3	6	393
downstream_gene_variant	AAA	A	C	0	100	false	false	transversion	non-CpG	40000	3	7	393
downstream_gene_variant	AAA	A	C	0	100	false	false	transversion	non-CpG	45000	3	7	393
downstream_gene_variant	AAA	A	C	0	100	false	false	transversion	non-CpG	50000	3	7	393
downstream_gene_variant	AAA	A	C	0	100	false	false	transversion	non-CpG	55000	4	8	393
downstream_gene_variant	AAA	A	C	0	100	false	false	transversion	non-CpG	56885	4	8	393
downstream_gene_variant	AAA	A	C	0	100	false	false	transversion	non-CpG	60000	4	8	393
downstream_gene_variant	AAA	A	C	0	100	false	false	transversion	non-CpG	65000	5	9	393
downstream_gene_variant	AAA	A	C	0	100	false	false	transversion	non-CpG	70000	5	9	393
downstream_gene_variant	AAA	A	C	0	100	false	false	transversion	non-CpG	75000	5	9	393
downstream_gene_variant	AAA	A	C	0	100	false	false	transversion	non-CpG	80000	3	9	393
downstream_gene_variant	AAA	A	C	0	100	false	false	transversion	non-CpG	85000	4	10	393
downstream_gene_variant	AAA	A	C	0	100	false	false	transversion	non-CpG	90000	4	10	393
downstream_gene_variant	AAA	A	C	0	100	false	false	transversion	non-CpG	95000	4	10	393
downstream_gene_variant	AAA	A	C	0	100	false	false	transversion	non-CpG	100000	4	10	393
downstream_gene_variant	AAA	A	C	0	100	false	false	transversion	non-CpG	110000	4	10	393
downstream_gene_variant	AAA	A	C	0	100	false	false	transversion	non-CpG	120000	5	11	393
downstream_gene_variant	AAA	A	C	0	100	false	false	transversion	non-CpG	125748	5	11	393
downstream_gene_variant	AAA	A	G	0	8	true	false	non-CpG transition	non-CpG	10	0	0	376
downstream_gene_variant	AAA	A	G	0	8	true	false	non-CpG transition	non-CpG	20	0	0	376
downstream_gene_variant	AAA	A	G	0	8	true	false	non-CpG transition	non-CpG	50	0	0	376
downstream_gene_variant	AAA	A	G	0	8	true	false	non-CpG transition	non-CpG	100	0	0	376
downstream_gene_variant	AAA	A	G	0	8	true	false	non-CpG transition	non-CpG	200	0	0	376
downstream_gene_variant	AAA	A	G	0	8	true	false	non-CpG transition	non-CpG	500	0	0	376
downstream_gene_variant	AAA	A	G	0	8	true	false	non-CpG transition	non-CpG	1000	0	0	376
downstream_gene_variant	AAA	A	G	0	8	true	false	non-CpG transition	non-CpG	2000	0	0	376
downstream_gene_variant	AAA	A	G	0	8	true	false	non-CpG transition	non-CpG	3070	0	0	376
downstream_gene_variant	AAA	A	G	0	8	true	false	non-CpG transition	non-CpG	5000	0	0	376
downstream_gene_variant	AAA	A	G	0	8	true	false	non-CpG transition	non-CpG	5040	0	0	376
downstream_gene_variant	AAA	A	G	0	8	true	false	non-CpG transition	non-CpG	8128	0	0	376
downstream_gene_variant	AAA	A	G	0	8	true	false	non-CpG transition	non-CpG	9197	0	0	376
downstream_gene_variant	AAA	A	G	0	8	true	false	non-CpG transition	non-CpG	10000	0	0	376
downstream_gene_variant	AAA	A	G	0	8	true	false	non-CpG transition	non-CpG	10824	0	0	376
downstream_gene_variant	AAA	A	G	0	8	true	false	non-CpG transition	non-CpG	15000	0	0	376
downstream_gene_variant	AAA	A	G	0	8	true	false	non-CpG transition	non-CpG	15308	0	0	376
downstream_gene_variant	AAA	A	G	0	8	true	false	non-CpG transition	non-CpG	17296	0	0	376
downstream_gene_variant	AAA	A	G	0	8	true	false	non-CpG transition	non-CpG	20000	0	0	376
downstream_gene_variant	AAA	A	G	0	8	true	false	non-CpG transition	non-CpG	25000	0	0	376
downstream_gene_variant	AAA	A	G	0	8	true	false	non-CpG transition	non-CpG	30000	0	0	376
downstream_gene_variant	AAA	A	G	0	8	true	false	non-CpG transition	non-CpG	35000	0	0	376
downstream_gene_variant	AAA	A	G	0	8	true	false	non-CpG transition	non-CpG	40000	0	0	376
downstream_gene_variant	AAA	A	G	0	8	true	false	non-CpG transition	non-CpG	45000	0	0	376
downstream_gene_variant	AAA	A	G	0	8	true	false	non-CpG transition	non-CpG	50000	0	0	376
downstream_gene_variant	AAA	A	G	0	8	true	false	non-CpG transition	non-CpG	55000	0	0	376
downstream_gene_variant	AAA	A	G	0	8	true	false	non-CpG transition	non-CpG	56885	0	0	376
downstream_gene_variant	AAA	A	G	0	8	true	false	non-CpG transition	non-CpG	60000	0	0	376
downstream_gene_variant	AAA	A	G	0	8	true	false	non-CpG transition	non-CpG	65000	0	0	376
downstream_gene_variant	AAA	A	G	0	8	true	false	non-CpG transition	non-CpG	70000	0	0	376
downstream_gene_variant	AAA	A	G	0	8	true	false	non-CpG transition	non-CpG	75000	1	1	376
downstream_gene_variant	AAA	A	G	0	8	true	false	non-CpG transition	non-CpG	80000	1	1	376
downstream_gene_variant	AAA	A	G	0	8	true	false	non-CpG transition	non-CpG	85000	1	1	376
downstream_gene_variant	AAA	A	G	0	8	true	false	non-CpG transition	non-CpG	90000	0	1	376
downstream_gene_variant	AAA	A	G	0	8	true	false	non-CpG transition	non-CpG	95000	0	1	376
downstream_gene_variant	AAA	A	G	0	8	true	false	non-CpG transition	non-CpG	100000	0	1	376
downstream_gene_variant	AAA	A	G	0	8	true	false	non-CpG transition	non-CpG	110000	0	1	376
downstream_gene_variant	AAA	A	G	0	8	true	false	non-CpG transition	non-CpG	120000	0	1	376
downstream_gene_variant	AAA	A	G	0	8	true	false	non-CpG transition	non-CpG	125748	0	1	376
downstream_gene_variant	AAA	A	G	0	17	true	false	non-CpG transition	non-CpG	10	0	0	327
downstream_gene_variant	AAA	A	G	0	17	true	false	non-CpG transition	non-CpG	20	0	0	327
downstream_gene_variant	AAA	A	G	0	17	true	false	non-CpG transition	non-CpG	50	0	0	327
downstream_gene_variant	AAA	A	G	0	17	true	false	non-CpG transition	non-CpG	100	0	0	327
downstream_gene_variant	AAA	A	G	0	17	true	false	non-CpG transition	non-CpG	200	0	0	327
downstream_gene_variant	AAA	A	G	0	17	true	false	non-CpG transition	non-CpG	500	0	0	327
downstream_gene_variant	AAA	A	G	0	17	true	false	non-CpG transition	non-CpG	1000	0	0	327
downstream_gene_variant	AAA	A	G	0	17	true	false	non-CpG transition	non-CpG	2000	0	0	327
downstream_gene_variant	AAA	A	G	0	17	true	false	non-CpG transition	non-CpG	3070	0	0	327
downstream_gene_variant	AAA	A	G	0	17	true	false	non-CpG transition	non-CpG	5000	0	0	327
downstream_gene_variant	AAA	A	G	0	17	true	false	non-CpG transition	non-CpG	5040	0	0	327
downstream_gene_variant	AAA	A	G	0	17	true	false	non-CpG transition	non-CpG	8128	0	0	327
downstream_gene_variant	AAA	A	G	0	17	true	false	non-CpG transition	non-CpG	9197	1	1	327
downstream_gene_variant	AAA	A	G	0	17	true	false	non-CpG transition	non-CpG	10000	1	1	327
downstream_gene_variant	AAA	A	G	0	17	true	false	non-CpG transition	non-CpG	10824	1	1	327
downstream_gene_variant	AAA	A	G	0	17	true	false	non-CpG transition	non-CpG	15000	1	1	327
downstream_gene_variant	AAA	A	G	0	17	true	false	non-CpG transition	non-CpG	15308	1	1	327
downstream_gene_variant	AAA	A	G	0	17	true	false	non-CpG transition	non-CpG	17296	1	1	327
downstream_gene_variant	AAA	A	G	0	17	true	false	non-CpG transition	non-CpG	20000	1	1	327
downstream_gene_variant	AAA	A	G	0	17	true	false	non-CpG transition	non-CpG	25000	1	1	327
downstream_gene_variant	AAA	A	G	0	17	true	false	non-CpG transition	non-CpG	30000	1	1	327
downstream_gene_variant	AAA	A	G	0	17	true	false	non-CpG transition	non-CpG	35000	1	1	327
downstream_gene_variant	AAA	A	G	0	17	true	false	non-CpG transition	non-CpG	40000	1	1	327
downstream_gene_variant	AAA	A	G	0	17	true	false	non-CpG transition	non-CpG	45000	1	1	327
downstream_gene_variant	AAA	A	G	0	17	true	false	non-CpG transition	non-CpG	50000	0	1	327
downstream_gene_variant	AAA	A	G	0	17	true	false	non-CpG transition	non-CpG	55000	0	1	327
downstream_gene_variant	AAA	A	G	0	17	true	false	non-CpG transition	non-CpG	56885	0	1	327
downstream_gene_variant	AAA	A	G	0	17	true	false	non-CpG transition	non-CpG	60000	0	1	327
downstream_gene_variant	AAA	A	G	0	17	true	false	non-CpG transition	non-CpG	65000	0	1	327
downstream_gene_variant	AAA	A	G	0	17	true	false	non-CpG transition	non-CpG	70000	0	1	327
downstream_gene_variant	AAA	A	G	0	17	true	false	non-CpG transition	non-CpG	75000	0	1	327
downstream_gene_variant	AAA	A	G	0	17	true	false	non-CpG transition	non-CpG	80000	0	1	327
downstream_gene_variant	AAA	A	G	0	17	true	false	non-CpG transition	non-CpG	85000	0	1	327
downstream_gene_variant	AAA	A	G	0	17	true	false	non-CpG transition	non-CpG	90000	0	1	327
downstream_gene_variant	AAA	A	G	0	17	true	false	non-CpG transition	non-CpG	95000	0	1	327
downstream_gene_variant	AAA	A	G	0	17	true	false	non-CpG transition	non-CpG	100000	0	1	327
downstream_gene_variant	AAA	A	G	0	17	true	false	non-CpG transition	non-CpG	110000	0	1	327
downstream_gene_variant	AAA	A	G	0	17	true	false	non-CpG transition	non-CpG	120000	0	1	327
downstream_gene_variant	AAA	A	G	0	17	true	false	non-CpG transition	non-CpG	125748	0	1	327
downstream_gene_variant	AAA	A	G	0	18	true	false	non-CpG transition	non-CpG	10	0	0	283
downstream_gene_variant	AAA	A	G	0	18	true	false	non-CpG transition	non-CpG	20	0	0	283
downstream_gene_variant	AAA	A	G	0	18	true	false	non-CpG transition	non-CpG	50	0	0	283
downstream_gene_variant	AAA	A	G	0	18	true	false	non-CpG transition	non-CpG	100	0	0	283
downstream_gene_variant	AAA	A	G	0	18	true	false	non-CpG transition	non-CpG	200	0	0	283
downstream_gene_variant	AAA	A	G	0	18	true	false	non-CpG transition	non-CpG	500	0	0	283
downstream_gene_variant	AAA	A	G	0	18	true	false	non-CpG transition	non-CpG	1000	0	0	283
downstream_gene_variant	AAA	A	G	0	18	true	false	non-CpG transition	non-CpG	2000	0	0	283
downstream_gene_variant	AAA	A	G	0	18	true	false	non-CpG transition	non-CpG	3070	0	0	283
downstream_gene_variant	AAA	A	G	0	18	true	false	non-CpG transition	non-CpG	5000	0	0	283
downstream_gene_variant	AAA	A	G	0	18	true	false	non-CpG transition	non-CpG	5040	0	0	283
downstream_gene_variant	AAA	A	G	0	18	true	false	non-CpG transition	non-CpG	8128	0	0	283
downstream_gene_variant	AAA	A	G	0	18	true	false	non-CpG transition	non-CpG	9197	0	0	283
downstream_gene_variant	AAA	A	G	0	18	true	false	non-CpG transition	non-CpG	10000	0	0	283
downstream_gene_variant	AAA	A	G	0	18	true	false	non-CpG transition	non-CpG	10824	0	0	283
downstream_gene_variant	AAA	A	G	0	18	true	false	non-CpG transition	non-CpG	15000	1	1	283
downstream_gene_variant	AAA	A	G	0	18	true	false	non-CpG transition	non-CpG	15308	1	1	283
downstream_gene_variant	AAA	A	G	0	18	true	false	non-CpG transition	non-CpG	17296	1	1	283
downstream_gene_variant	AAA	A	G	0	18	true	false	non-CpG transition	non-CpG	20000	1	1	283
downstream_gene_variant	AAA	A	G	0	18	true	false	non-CpG transition	non-CpG	25000	1	1	283
downstream_gene_variant	AAA	A	G	0	18	true	false	non-CpG transition	non-CpG	30000	1	1	283
downstream_gene_variant	AAA	A	G	0	18	true	false	non-CpG transition	non-CpG	35000	2	2	283
downstream_gene_variant	AAA	A	G	0	18	true	false	non-CpG transition	non-CpG	40000	3	3	283
downstream_gene_variant	AAA	A	G	0	18	true	false	non-CpG transition	non-CpG	45000	3	3	283
downstream_gene_variant	AAA	A	G	0	18	true	false	non-CpG transition	non-CpG	50000	2	3	283
downstream_gene_variant	AAA	A	G	0	18	true	false	non-CpG transition	non-CpG	55000	2	3	283
downstream_gene_variant	AAA	A	G	0	18	true	false	non-CpG transition	non-CpG	56885	2	3	283
downstream_gene_variant	AAA	A	G	0	18	true	false	non-CpG transition	non-CpG	60000	2	3	283
downstream_gene_variant	AAA	A	G	0	18	true	false	non-CpG transition	non-CpG	65000	3	4	283
downstream_gene_variant	AAA	A	G	0	18	true	false	non-CpG transition	non-CpG	70000	3	4	283
downstream_gene_variant	AAA	A	G	0	18	true	false	non-CpG transition	non-CpG	75000	3	4	283
downstream_gene_variant	AAA	A	G	0	18	true	false	non-CpG transition	non-CpG	80000	3	4	283
downstream_gene_variant	AAA	A	G	0	18	true	false	non-CpG transition	non-CpG	85000	2	4	283
downstream_gene_variant	AAA	A	G	0	18	true	false	non-CpG transition	non-CpG	90000	2	4	283
downstream_gene_variant	AAA	A	G	0	18	true	false	non-CpG transition	non-CpG	95000	2	4	283
downstream_gene_variant	AAA	A	G	0	18	true	false	non-CpG transition	non-CpG	100000	2	4	283
downstream_gene_variant	AAA	A	G	0	18	true	false	non-CpG transition	non-CpG	110000	2	4	283
downstream_gene_variant	AAA	A	G	0	18	true	false	non-CpG transition	non-CpG	120000	2	4	283
downstream_gene_variant	AAA	A	G	0	18	true	false	non-CpG transition	non-CpG	125748	2	4	283
downstream_gene_variant	AAA	A	G	0	19	true	false	non-CpG transition	non-CpG	10	0	0	287
downstream_gene_variant	AAA	A	G	0	19	true	false	non-CpG transition	non-CpG	20	0	0	287
downstream_gene_variant	AAA	A	G	0	19	true	false	non-CpG transition	non-CpG	50	0	0	287
downstream_gene_variant	AAA	A	G	0	19	true	false	non-CpG transition	non-CpG	100	0	0	287
downstream_gene_variant	AAA	A	G	0	19	true	false	non-CpG transition	non-CpG	200	0	0	287
downstream_gene_variant	AAA	A	G	0	19	true	false	non-CpG transition	non-CpG	500	0	1	287
downstream_gene_variant	AAA	A	G	0	19	true	false	non-CpG transition	non-CpG	1000	0	1	287
downstream_gene_variant	AAA	A	G	0	19	true	false	non-CpG transition	non-CpG	2000	0	1	287
downstream_gene_variant	AAA	A	G	0	19	true	false	non-CpG transition	non-CpG	3070	0	1	287
downstream_gene_variant	AAA	A	G	0	19	true	false	non-CpG transition	non-CpG	5000	0	1	287
downstream_gene_variant	AAA	A	G	0	19	true	false	non-CpG transition	non-CpG	5040	0	1	287
downstream_gene_variant	AAA	A	G	0	19	true	false	non-CpG transition	non-CpG	8128	0	1	287
downstream_gene_variant	AAA	A	G	0	19	true	false	non-CpG transition	non-CpG	9197	0	1	287
downstream_gene_variant	AAA	A	G	0	19	true	false	non-CpG transition	non-CpG	10000	0	1	287
downstream_gene_variant	AAA	A	G	0	19	true	false	non-CpG transition	non-CpG	10824	0	1	287
downstream_gene_variant	AAA	A	G	0	19	true	false	non-CpG transition	non-CpG	15000	0	1	287
downstream_gene_variant	AAA	A	G	0	19	true	false	non-CpG transition	non-CpG	15308	0	1	287
downstream_gene_variant	AAA	A	G	0	19	true	false	non-CpG transition	non-CpG	17296	0	1	287
downstream_gene_variant	AAA	A	G	0	19	true	false	non-CpG transition	non-CpG	20000	0	1	287
downstream_gene_variant	AAA	A	G	0	19	true	false	non-CpG transition	non-CpG	25000	0	1	287
downstream_gene_variant	AAA	A	G	0	19	true	false	non-CpG transition	non-CpG	30000	0	1	287
downstream_gene_variant	AAA	A	G	0	19	true	false	non-CpG transition	non-CpG	35000	0	1	287
downstream_gene_variant	AAA	A	G	0	19	true	false	non-CpG transition	non-CpG	40000	0	1	287
downstream_gene_variant	AAA	A	G	0	19	true	false	non-CpG transition	non-CpG	45000	0	1	287
downstream_gene_variant	AAA	A	G	0	19	true	false	non-CpG transition	non-CpG	50000	0	1	287
downstream_gene_variant	AAA	A	G	0	19	true	false	non-CpG transition	non-CpG	55000	0	1	287
downstream_gene_variant	AAA	A	G	0	19	true	false	non-CpG transition	non-CpG	56885	0	1	287
downstream_gene_variant	AAA	A	G	0	19	true	false	non-CpG transition	non-CpG	60000	1	2	287
downstream_gene_variant	AAA	A	G	0	19	true	false	non-CpG transition	non-CpG	65000	1	2	287
downstream_gene_variant	AAA	A	G	0	19	true	false	non-CpG transition	non-CpG	70000	0	2	287
downstream_gene_variant	AAA	A	G	0	19	true	false	non-CpG transition	non-CpG	75000	1	3	287
downstream_gene_variant	AAA	A	G	0	19	true	false	non-CpG transition	non-CpG	80000	1	3	287
downstream_gene_variant	AAA	A	G	0	19	true	false	non-CpG transition	non-CpG	85000	1	3	287
downstream_gene_variant	AAA	A	G	0	19	true	false	non-CpG transition	non-CpG	90000	1	3	287
downstream_gene_variant	AAA	A	G	0	19	true	false	non-CpG transition	non-CpG	95000	1	3	287
downstream_gene_variant	AAA	A	G	0	19	true	false	non-CpG transition	non-CpG	100000	1	3	287
downstream_gene_variant	AAA	A	G	0	19	true	false	non-CpG transition	non-CpG	110000	1	3	287
downstream_gene_variant	AAA	A	G	0	19	true	false	non-CpG transition	non-CpG	120000	1	3	287
downstream_gene_variant	AAA	A	G	0	19	true	false	non-CpG transition	non-CpG	125748	1	3	287
downstream_gene_variant	AAA	A	G	0	20	true	false	non-CpG transition	non-CpG	10	0	0	288
downstream_gene_variant	AAA	A	G	0	20	true	false	non-CpG transition	non-CpG	20	0	0	288
downstream_gene_variant	AAA	A	G	0	20	true	false	non-CpG transition	non-CpG	50	0	0	288
downstream_gene_variant	AAA	A	G	0	20	true	false	non-CpG transition	non-CpG	100	0	0	288
downstream_gene_variant	AAA	A	G	0	20	true	false	non-CpG transition	non-CpG	200	0	0	288
downstream_gene_variant	AAA	A	G	0	20	true	false	non-CpG transition	non-CpG	500	0	0	288
downstream_gene_variant	AAA	A	G	0	20	true	false	non-CpG transition	non-CpG	1000	0	0	288
downstream_gene_variant	AAA	A	G	0	20	true	false	non-CpG transition	non-CpG	2000	0	0	288
downstream_gene_variant	AAA	A	G	0	20	true	false	non-CpG transition	non-CpG	3070	0	0	288
downstream_gene_variant	AAA	A	G	0	20	true	false	non-CpG transition	non-CpG	5000	0	0	288
downstream_gene_variant	AAA	A	G	0	20	true	false	non-CpG transition	non-CpG	5040	0	0	288
downstream_gene_variant	AAA	A	G	0	20	true	false	non-CpG transition	non-CpG	8128	0	0	288
downstream_gene_variant	AAA	A	G	0	20	true	false	non-CpG transition	non-CpG	9197	0	0	288
downstream_gene_variant	AAA	A	G	0	20	true	false	non-CpG transition	non-CpG	10000	0	0	288
downstream_gene_variant	AAA	A	G	0	20	true	false	non-CpG transition	non-CpG	10824	1	1	288
downstream_gene_variant	AAA	A	G	0	20	true	false	non-CpG transition	non-CpG	15000	1	1	288
downstream_gene_variant	AAA	A	G	0	20	true	false	non-CpG transition	non-CpG	15308	1	1	288
downstream_gene_variant	AAA	A	G	0	20	true	false	non-CpG transition	non-CpG	17296	1	1	288
downstream_gene_variant	AAA	A	G	0	20	true	false	non-CpG transition	non-CpG	20000	1	1	288
downstream_gene_variant	AAA	A	G	0	20	true	false	non-CpG transition	non-CpG	25000	1	1	288
downstream_gene_variant	AAA	A	G	0	20	true	false	non-CpG transition	non-CpG	30000	1	1	288
downstream_gene_variant	AAA	A	G	0	20	true	false	non-CpG transition	non-CpG	35000	2	2	288
downstream_gene_variant	AAA	A	G	0	20	true	false	non-CpG transition	non-CpG	40000	2	2	288
downstream_gene_variant	AAA	A	G	0	20	true	false	non-CpG transition	non-CpG	45000	3	3	288
downstream_gene_variant	AAA	A	G	0	20	true	false	non-CpG transition	non-CpG	50000	3	3	288
downstream_gene_variant	AAA	A	G	0	20	true	false	non-CpG transition	non-CpG	55000	2	3	288
downstream_gene_variant	AAA	A	G	0	20	true	false	non-CpG transition	non-CpG	56885	2	3	288
downstream_gene_variant	AAA	A	G	0	20	true	false	non-CpG transition	non-CpG	60000	3	4	288
downstream_gene_variant	AAA	A	G	0	20	true	false	non-CpG transition	non-CpG	65000	2	4	288
downstream_gene_variant	AAA	A	G	0	20	true	false	non-CpG transition	non-CpG	70000	2	4	288
downstream_gene_variant	AAA	A	G	0	20	true	false	non-CpG transition	non-CpG	75000	2	4	288
downstream_gene_variant	AAA	A	G	0	20	true	false	non-CpG transition	non-CpG	80000	2	4	288
downstream_gene_variant	AAA	A	G	0	20	true	false	non-CpG transition	non-CpG	85000	2	4	288
downstream_gene_variant	AAA	A	G	0	20	true	false	non-CpG transition	non-CpG	90000	2	4	288
downstream_gene_variant	AAA	A	G	0	20	true	false	non-CpG transition	non-CpG	95000	2	4	288
downstream_gene_variant	AAA	A	G	0	20	true	false	non-CpG transition	non-CpG	100000	2	4	288
downstream_gene_variant	AAA	A	G	0	20	true	false	non-CpG transition	non-CpG	110000	2	4	288
downstream_gene_variant	AAA	A	G	0	20	true	false	non-CpG transition	non-CpG	120000	2	4	288
downstream_gene_variant	AAA	A	G	0	20	true	false	non-CpG transition	non-CpG	125748	2	4	288
downstream_gene_variant	AAA	A	G	0	21	true	false	non-CpG transition	non-CpG	10	0	0	303
downstream_gene_variant	AAA	A	G	0	21	true	false	non-CpG transition	non-CpG	20	0	0	303
downstream_gene_variant	AAA	A	G	0	21	true	false	non-CpG transition	non-CpG	50	0	0	303
downstream_gene_variant	AAA	A	G	0	21	true	false	non-CpG transition	non-CpG	100	0	0	303
downstream_gene_variant	AAA	A	G	0	21	true	false	non-CpG transition	non-CpG	200	0	0	303
downstream_gene_variant	AAA	A	G	0	21	true	false	non-CpG transition	non-CpG	500	0	0	303
downstream_gene_variant	AAA	A	G	0	21	true	false	non-CpG transition	non-CpG	1000	0	0	303
downstream_gene_variant	AAA	A	G	0	21	true	false	non-CpG transition	non-CpG	2000	0	0	303
downstream_gene_variant	AAA	A	G	0	21	true	false	non-CpG transition	non-CpG	3070	0	0	303
downstream_gene_variant	AAA	A	G	0	21	true	false	non-CpG transition	non-CpG	5000	0	0	303
downstream_gene_variant	AAA	A	G	0	21	true	false	non-CpG transition	non-CpG	5040	0	0	303
downstream_gene_variant	AAA	A	G	0	21	true	false	non-CpG transition	non-CpG	8128	0	1	303
downstream_gene_variant	AAA	A	G	0	21	true	false	non-CpG transition	non-CpG	9197	0	1	303
downstream_gene_variant	AAA	A	G	0	21	true	false	non-CpG transition	non-CpG	10000	0	1	303
downstream_gene_variant	AAA	A	G	0	21	true	false	non-CpG transition	non-CpG	10824	0	1	303
downstream_gene_variant	AAA	A	G	0	21	true	false	non-CpG transition	non-CpG	15000	1	2	303
downstream_gene_variant	AAA	A	G	0	21	true	false	non-CpG transition	non-CpG	15308	1	2	303
downstream_gene_variant	AAA	A	G	0	21	true	false	non-CpG transition	non-CpG	17296	1	2	303
downstream_gene_variant	AAA	A	G	0	21	true	false	non-CpG transition	non-CpG	20000	1	2	303
downstream_gene_variant	AAA	A	G	0	21	true	false	non-CpG transition	non-CpG	25000	1	2	303
downstream_gene_variant	AAA	A	G	0	21	true	false	non-CpG transition	non-CpG	30000	1	2	303
downstream_gene_variant	AAA	A	G	0	21	true	false	non-CpG transition	non-CpG	35000	1	3	303
downstream_gene_variant	AAA	A	G	0	21	true	false	non-CpG transition	non-CpG	40000	1	3	303
downstream_gene_variant	AAA	A	G	0	21	true	false	non-CpG transition	non-CpG	45000	1	3	303
downstream_gene_variant	AAA	A	G	0	21	true	false	non-CpG transition	non-CpG	50000	0	3	303
downstream_gene_variant	AAA	A	G	0	21	true	false	non-CpG transition	non-CpG	55000	0	3	303
downstream_gene_variant	AAA	A	G	0	21	true	false	non-CpG transition	non-CpG	56885	0	3	303
downstream_gene_variant	AAA	A	G	0	21	true	false	non-CpG transition	non-CpG	60000	0	3	303
downstream_gene_variant	AAA	A	G	0	21	true	false	non-CpG transition	non-CpG	65000	0	3	303
downstream_gene_variant	AAA	A	G	0	21	true	false	non-CpG transition	non-CpG	70000	0	3	303
downstream_gene_variant	AAA	A	G	0	21	true	false	non-CpG transition	non-CpG	75000	0	3	303
downstream_gene_variant	AAA	A	G	0	21	true	false	non-CpG transition	non-CpG	80000	0	3	303
downstream_gene_variant	AAA	A	G	0	21	true	false	non-CpG transition	non-CpG	85000	0	3	303
downstream_gene_variant	AAA	A	G	0	21	true	false	non-CpG transition	non-CpG	90000	0	3	303
downstream_gene_variant	AAA	A	G	0	21	true	false	non-CpG transition	non-CpG	95000	0	3	303
downstream_gene_variant	AAA	A	G	0	21	true	false	non-CpG transition	non-CpG	100000	1	4	303
downstream_gene_variant	AAA	A	G	0	21	true	false	non-CpG transition	non-CpG	110000	1	4	303
downstream_gene_variant	AAA	A	G	0	21	true	false	non-CpG transition	non-CpG	120000	1	4	303
downstream_gene_variant	AAA	A	G	0	21	true	false	non-CpG transition	non-CpG	125748	1	4	303
downstream_gene_variant	AAA	A	G	0	22	true	false	non-CpG transition	non-CpG	10	0	0	261
downstream_gene_variant	AAA	A	G	0	22	true	false	non-CpG transition	non-CpG	20	0	0	261
downstream_gene_variant	AAA	A	G	0	22	true	false	non-CpG transition	non-CpG	50	0	0	261
downstream_gene_variant	AAA	A	G	0	22	true	false	non-CpG transition	non-CpG	100	0	0	261
downstream_gene_variant	AAA	A	G	0	22	true	false	non-CpG transition	non-CpG	200	1	1	261
downstream_gene_variant	AAA	A	G	0	22	true	false	non-CpG transition	non-CpG	500	1	1	261
downstream_gene_variant	AAA	A	G	0	22	true	false	non-CpG transition	non-CpG	1000	0	1	261
downstream_gene_variant	AAA	A	G	0	22	true	false	non-CpG transition	non-CpG	2000	0	1	261
downstream_gene_variant	AAA	A	G	0	22	true	false	non-CpG transition	non-CpG	3070	0	1	261
downstream_gene_variant	AAA	A	G	0	22	true	false	non-CpG transition	non-CpG	5000	1	2	261
downstream_gene_variant	AAA	A	G	0	22	true	false	non-CpG transition	non-CpG	5040	1	2	261
downstream_gene_variant	AAA	A	G	0	22	true	false	non-CpG transition	non-CpG	8128	1	2	261
downstream_gene_variant	AAA	A	G	0	22	true	false	non-CpG transition	non-CpG	9197	1	2	261
downstream_gene_variant	AAA	A	G	0	22	true	false	non-CpG transition	non-CpG	10000	1	2	261
downstream_gene_variant	AAA	A	G	0	22	true	false	non-CpG transition	non-CpG	10824	1	2	261
downstream_gene_variant	AAA	A	G	0	22	true	false	non-CpG transition	non-CpG	15000	2	3	261
downstream_gene_variant	AAA	A	G	0	22	true	false	non-CpG transition	non-CpG	15308	2	3	261
downstream_gene_variant	AAA	A	G	0	22	true	false	non-CpG transition	non-CpG	17296	2	3	261
downstream_gene_variant	AAA	A	G	0	22	true	false	non-CpG transition	non-CpG	20000	2	3	261
downstream_gene_variant	AAA	A	G	0	22	true	false	non-CpG transition	non-CpG	25000	2	3	261
downstream_gene_variant	AAA	A	G	0	22	true	false	non-CpG transition	non-CpG	30000	2	3	261
downstream_gene_variant	AAA	A	G	0	22	true	false	non-CpG transition	non-CpG	35000	1	3	261
downstream_gene_variant	AAA	A	G	0	22	true	false	non-CpG transition	non-CpG	40000	1	3	261
downstream_gene_variant	AAA	A	G	0	22	true	false	non-CpG transition	non-CpG	45000	1	3	261
downstream_gene_variant	AAA	A	G	0	22	true	false	non-CpG transition	non-CpG	50000	1	3	261
downstream_gene_variant	AAA	A	G	0	22	true	false	non-CpG transition	non-CpG	55000	1	3	261
downstream_gene_variant	AAA	A	G	0	22	true	false	non-CpG transition	non-CpG	56885	1	3	261
downstream_gene_variant	AAA	A	G	0	22	true	false	non-CpG transition	non-CpG	60000	1	3	261
downstream_gene_variant	AAA	A	G	0	22	true	false	non-CpG transition	non-CpG	65000	1	3	261
downstream_gene_variant	AAA	A	G	0	22	true	false	non-CpG transition	non-CpG	70000	1	3	261
downstream_gene_variant	AAA	A	G	0	22	true	false	non-CpG transition	non-CpG	75000	1	3	261
downstream_gene_variant	AAA	A	G	0	22	true	false	non-CpG transition	non-CpG	80000	1	4	261
downstream_gene_variant	AAA	A	G	0	22	true	false	non-CpG transition	non-CpG	85000	1	4	261
downstream_gene_variant	AAA	A	G	0	22	true	false	non-CpG transition	non-CpG	90000	1	4	261
downstream_gene_variant	AAA	A	G	0	22	true	false	non-CpG transition	non-CpG	95000	1	4	261
downstream_gene_variant	AAA	A	G	0	22	true	false	non-CpG transition	non-CpG	100000	1	4	261
downstream_gene_variant	AAA	A	G	0	22	true	false	non-CpG transition	non-CpG	110000	1	4	261
downstream_gene_variant	AAA	A	G	0	22	true	false	non-CpG transition	non-CpG	120000	3	6	261
downstream_gene_variant	AAA	A	G	0	22	true	false	non-CpG transition	non-CpG	125748	3	6	261
downstream_gene_variant	AAA	A	G	0	23	true	false	non-CpG transition	non-CpG	10	0	0	295
downstream_gene_variant	AAA	A	G	0	23	true	false	non-CpG transition	non-CpG	20	0	0	295
downstream_gene_variant	AAA	A	G	0	23	true	false	non-CpG transition	non-CpG	50	0	0	295
downstream_gene_variant	AAA	A	G	0	23	true	false	non-CpG transition	non-CpG	100	0	0	295
downstream_gene_variant	AAA	A	G	0	23	true	false	non-CpG transition	non-CpG	200	1	1	295
downstream_gene_variant	AAA	A	G	0	23	true	false	non-CpG transition	non-CpG	500	1	2	295
downstream_gene_variant	AAA	A	G	0	23	true	false	non-CpG transition	non-CpG	1000	1	2	295
downstream_gene_variant	AAA	A	G	0	23	true	false	non-CpG transition	non-CpG	2000	1	3	295
downstream_gene_variant	AAA	A	G	0	23	true	false	non-CpG transition	non-CpG	3070	1	3	295
downstream_gene_variant	AAA	A	G	0	23	true	false	non-CpG transition	non-CpG	5000	3	5	295
downstream_gene_variant	AAA	A	G	0	23	true	false	non-CpG transition	non-CpG	5040	3	5	295
downstream_gene_variant	AAA	A	G	0	23	true	false	non-CpG transition	non-CpG	8128	3	5	295
downstream_gene_variant	AAA	A	G	0	23	true	false	non-CpG transition	non-CpG	9197	4	6	295
downstream_gene_variant	AAA	A	G	0	23	true	false	non-CpG transition	non-CpG	10000	4	6	295
downstream_gene_variant	AAA	A	G	0	23	true	false	non-CpG transition	non-CpG	10824	3	6	295
downstream_gene_variant	AAA	A	G	0	23	true	false	non-CpG transition	non-CpG	15000	3	6	295
downstream_gene_variant	AAA	A	G	0	23	true	false	non-CpG transition	non-CpG	15308	3	6	295
downstream_gene_variant	AAA	A	G	0	23	true	false	non-CpG transition	non-CpG	17296	3	6	295
downstream_gene_variant	AAA	A	G	0	23	true	false	non-CpG transition	non-CpG	20000	3	6	295
downstream_gene_variant	AAA	A	G	0	23	true	false	non-CpG transition	non-CpG	25000	3	6	295
downstream_gene_variant	AAA	A	G	0	23	true	false	non-CpG transition	non-CpG	30000	4	7	295
downstream_gene_variant	AAA	A	G	0	23	true	false	non-CpG transition	non-CpG	35000	5	8	295
downstream_gene_variant	AAA	A	G	0	23	true	false	non-CpG transition	non-CpG	40000	6	9	295
downstream_gene_variant	AAA	A	G	0	23	true	false	non-CpG transition	non-CpG	45000	6	9	295
downstream_gene_variant	AAA	A	G	0	23	true	false	non-CpG transition	non-CpG	50000	5	9	295
downstream_gene_variant	AAA	A	G	0	23	true	false	non-CpG transition	non-CpG	55000	5	9	295
downstream_gene_variant	AAA	A	G	0	23	true	false	non-CpG transition	non-CpG	56885	5	9	295
downstream_gene_variant	AAA	A	G	0	23	true	false	non-CpG transition	non-CpG	60000	5	9	295
downstream_gene_variant	AAA	A	G	0	23	true	false	non-CpG transition	non-CpG	65000	5	9	295
downstream_gene_variant	AAA	A	G	0	23	true	false	non-CpG transition	non-CpG	70000	6	10	295
downstream_gene_variant	AAA	A	G	0	23	true	false	non-CpG transition	non-CpG	75000	6	10	295
downstream_gene_variant	AAA	A	G	0	23	true	false	non-CpG transition	non-CpG	80000	6	10	295
downstream_gene_variant	AAA	A	G	0	23	true	false	non-CpG transition	non-CpG	85000	6	10	295
downstream_gene_variant	AAA	A	G	0	23	true	false	non-CpG transition	non-CpG	90000	5	10	295
downstream_gene_variant	AAA	A	G	0	23	true	false	non-CpG transition	non-CpG	95000	6	11	295
downstream_gene_variant	AAA	A	G	0	23	true	false	non-CpG transition	non-CpG	100000	6	11	295
downstream_gene_variant	AAA	A	G	0	23	true	false	non-CpG transition	non-CpG	110000	6	11	295
downstream_gene_variant	AAA	A	G	0	23	true	false	non-CpG transition	non-CpG	120000	7	12	295
downstream_gene_variant	AAA	A	G	0	23	true	false	non-CpG transition	non-CpG	125748	7	12	295
downstream_gene_variant	AAA	A	G	0	24	true	false	non-CpG transition	non-CpG	10	0	0	226
downstream_gene_variant	AAA	A	G	0	24	true	false	non-CpG transition	non-CpG	20	0	0	226
downstream_gene_variant	AAA	A	G	0	24	true	false	non-CpG transition	non-CpG	50	0	0	226
downstream_gene_variant	AAA	A	G	0	24	true	false	non-CpG transition	non-CpG	100	0	0	226
downstream_gene_variant	AAA	A	G	0	24	true	false	non-CpG transition	non-CpG	200	0	0	226
downstream_gene_variant	AAA	A	G	0	24	true	false	non-CpG transition	non-CpG	500	0	0	226
downstream_gene_variant	AAA	A	G	0	24	true	false	non-CpG transition	non-CpG	1000	1	1	226
downstream_gene_variant	AAA	A	G	0	24	true	false	non-CpG transition	non-CpG	2000	0	1	226
downstream_gene_variant	AAA	A	G	0	24	true	false	non-CpG transition	non-CpG	3070	0	1	226
downstream_gene_variant	AAA	A	G	0	24	true	false	non-CpG transition	non-CpG	5000	0	1	226
downstream_gene_variant	AAA	A	G	0	24	true	false	non-CpG transition	non-CpG	5040	0	1	226
downstream_gene_variant	AAA	A	G	0	24	true	false	non-CpG transition	non-CpG	8128	0	1	226
downstream_gene_variant	AAA	A	G	0	24	true	false	non-CpG transition	non-CpG	9197	0	1	226
downstream_gene_variant	AAA	A	G	0	24	true	false	non-CpG transition	non-CpG	10000	0	1	226
downstream_gene_variant	AAA	A	G	0	24	true	false	non-CpG transition	non-CpG	10824	0	1	226
downstream_gene_variant	AAA	A	G	0	24	true	false	non-CpG transition	non-CpG	15000	0	1	226
downstream_gene_variant	AAA	A	G	0	24	true	false	non-CpG transition	non-CpG	15308	0	1	226
downstream_gene_variant	AAA	A	G	0	24	true	false	non-CpG transition	non-CpG	17296	0	1	226
downstream_gene_variant	AAA	A	G	0	24	true	false	non-CpG transition	non-CpG	20000	0	1	226
downstream_gene_variant	AAA	A	G	0	24	true	false	non-CpG transition	non-CpG	25000	0	1	226
downstream_gene_variant	AAA	A	G	0	24	true	false	non-CpG transition	non-CpG	30000	0	1	226
downstream_gene_variant	AAA	A	G	0	24	true	false	non-CpG transition	non-CpG	35000	0	1	226
downstream_gene_variant	AAA	A	G	0	24	true	false	non-CpG transition	non-CpG	40000	0	1	226
downstream_gene_variant	AAA	A	G	0	24	true	false	non-CpG transition	non-CpG	45000	0	1	226
downstream_gene_variant	AAA	A	G	0	24	true	false	non-CpG transition	non-CpG	50000	0	1	226
downstream_gene_variant	AAA	A	G	0	24	true	false	non-CpG transition	non-CpG	55000	0	1	226
downstream_gene_variant	AAA	A	G	0	24	true	false	non-CpG transition	non-CpG	56885	0	1	226
downstream_gene_variant	AAA	A	G	0	24	true	false	non-CpG transition	non-CpG	60000	0	1	226
downstream_gene_variant	AAA	A	G	0	24	true	false	non-CpG transition	non-CpG	65000	0	1	226
downstream_gene_variant	AAA	A	G	0	24	true	false	non-CpG transition	non-CpG	70000	0	1	226
downstream_gene_variant	AAA	A	G	0	24	true	false	non-CpG transition	non-CpG	75000	0	1	226
downstream_gene_variant	AAA	A	G	0	24	true	false	non-CpG transition	non-CpG	80000	0	1	226
downstream_gene_variant	AAA	A	G	0	24	true	false	non-CpG transition	non-CpG	85000	0	1	226
downstream_gene_variant	AAA	A	G	0	24	true	false	non-CpG transition	non-CpG	90000	0	1	226
downstream_gene_variant	AAA	A	G	0	24	true	false	non-CpG transition	non-CpG	95000	0	1	226
downstream_gene_variant	AAA	A	G	0	24	true	false	non-CpG transition	non-CpG	100000	1	2	226
downstream_gene_variant	AAA	A	G	0	24	true	false	non-CpG transition	non-CpG	110000	0	2	226
downstream_gene_variant	AAA	A	G	0	24	true	false	non-CpG transition	non-CpG	120000	0	2	226
downstream_gene_variant	AAA	A	G	0	24	true	false	non-CpG transition	non-CpG	125748	0	2	226
downstream_gene_variant	AAA	A	G	0	25	true	false	non-CpG transition	non-CpG	10	0	0	252
downstream_gene_variant	AAA	A	G	0	25	true	false	non-CpG transition	non-CpG	20	0	0	252
downstream_gene_variant	AAA	A	G	0	25	true	false	non-CpG transition	non-CpG	50	0	0	252
downstream_gene_variant	AAA	A	G	0	25	true	false	non-CpG transition	non-CpG	100	0	0	252
downstream_gene_variant	AAA	A	G	0	25	true	false	non-CpG transition	non-CpG	200	0	0	252
downstream_gene_variant	AAA	A	G	0	25	true	false	non-CpG transition	non-CpG	500	0	0	252
downstream_gene_variant	AAA	A	G	0	25	true	false	non-CpG transition	non-CpG	1000	0	1	252
downstream_gene_variant	AAA	A	G	0	25	true	false	non-CpG transition	non-CpG	2000	1	2	252
downstream_gene_variant	AAA	A	G	0	25	true	false	non-CpG transition	non-CpG	3070	1	2	252
downstream_gene_variant	AAA	A	G	0	25	true	false	non-CpG transition	non-CpG	5000	1	2	252
downstream_gene_variant	AAA	A	G	0	25	true	false	non-CpG transition	non-CpG	5040	1	2	252
downstream_gene_variant	AAA	A	G	0	25	true	false	non-CpG transition	non-CpG	8128	2	3	252
downstream_gene_variant	AAA	A	G	0	25	true	false	non-CpG transition	non-CpG	9197	2	3	252
downstream_gene_variant	AAA	A	G	0	25	true	false	non-CpG transition	non-CpG	10000	2	3	252
downstream_gene_variant	AAA	A	G	0	25	true	false	non-CpG transition	non-CpG	10824	2	3	252
downstream_gene_variant	AAA	A	G	0	25	true	false	non-CpG transition	non-CpG	15000	2	3	252
downstream_gene_variant	AAA	A	G	0	25	true	false	non-CpG transition	non-CpG	15308	2	3	252
downstream_gene_variant	AAA	A	G	0	25	true	false	non-CpG transition	non-CpG	17296	2	3	252
downstream_gene_variant	AAA	A	G	0	25	true	false	non-CpG transition	non-CpG	20000	3	4	252
downstream_gene_variant	AAA	A	G	0	25	true	false	non-CpG transition	non-CpG	25000	3	4	252
downstream_gene_variant	AAA	A	G	0	25	true	false	non-CpG transition	non-CpG	30000	3	4	252
downstream_gene_variant	AAA	A	G	0	25	true	false	non-CpG transition	non-CpG	35000	1	4	252
downstream_gene_variant	AAA	A	G	0	25	true	false	non-CpG transition	non-CpG	40000	1	4	252
downstream_gene_variant	AAA	A	G	0	25	true	false	non-CpG transition	non-CpG	45000	1	4	252
downstream_gene_variant	AAA	A	G	0	25	true	false	non-CpG transition	non-CpG	50000	1	4	252
downstream_gene_variant	AAA	A	G	0	25	true	false	non-CpG transition	non-CpG	55000	2	5	252
downstream_gene_variant	AAA	A	G	0	25	true	false	non-CpG transition	non-CpG	56885	2	5	252
downstream_gene_variant	AAA	A	G	0	25	true	false	non-CpG transition	non-CpG	60000	2	6	252
downstream_gene_variant	AAA	A	G	0	25	true	false	non-CpG transition	non-CpG	65000	2	6	252
downstream_gene_variant	AAA	A	G	0	25	true	false	non-CpG transition	non-CpG	70000	2	6	252
downstream_gene_variant	AAA	A	G	0	25	true	false	non-CpG transition	non-CpG	75000	2	6	252
downstream_gene_variant	AAA	A	G	0	25	true	false	non-CpG transition	non-CpG	80000	2	6	252
downstream_gene_variant	AAA	A	G	0	25	true	false	non-CpG transition	non-CpG	85000	2	6	252
downstream_gene_variant	AAA	A	G	0	25	true	false	non-CpG transition	non-CpG	90000	2	6	252
downstream_gene_variant	AAA	A	G	0	25	true	false	non-CpG transition	non-CpG	95000	2	6	252
downstream_gene_variant	AAA	A	G	0	25	true	false	non-CpG transition	non-CpG	100000	2	6	252
downstream_gene_variant	AAA	A	G	0	25	true	false	non-CpG transition	non-CpG	110000	2	6	252
downstream_gene_variant	AAA	A	G	0	25	true	false	non-CpG transition	non-CpG	120000	1	6	252
downstream_gene_variant	AAA	A	G	0	25	true	false	non-CpG transition	non-CpG	125748	1	6	252
downstream_gene_variant	AAA	A	G	0	26	true	false	non-CpG transition	non-CpG	10	0	0	270
downstream_gene_variant	AAA	A	G	0	26	true	false	non-CpG transition	non-CpG	20	0	0	270
downstream_gene_variant	AAA	A	G	0	26	true	false	non-CpG transition	non-CpG	50	0	0	270
downstream_gene_variant	AAA	A	G	0	26	true	false	non-CpG transition	non-CpG	100	0	0	270
downstream_gene_variant	AAA	A	G	0	26	true	false	non-CpG transition	non-CpG	200	0	0	270
downstream_gene_variant	AAA	A	G	0	26	true	false	non-CpG transition	non-CpG	500	0	0	270
downstream_gene_variant	AAA	A	G	0	26	true	false	non-CpG transition	non-CpG	1000	0	0	270
downstream_gene_variant	AAA	A	G	0	26	true	false	non-CpG transition	non-CpG	2000	1	1	270
downstream_gene_variant	AAA	A	G	0	26	true	false	non-CpG transition	non-CpG	3070	1	1	270
downstream_gene_variant	AAA	A	G	0	26	true	false	non-CpG transition	non-CpG	5000	1	1	270
downstream_gene_variant	AAA	A	G	0	26	true	false	non-CpG transition	non-CpG	5040	1	1	270
downstream_gene_variant	AAA	A	G	0	26	true	false	non-CpG transition	non-CpG	8128	1	1	270
downstream_gene_variant	AAA	A	G	0	26	true	false	non-CpG transition	non-CpG	9197	1	1	270
downstream_gene_variant	AAA	A	G	0	26	true	false	non-CpG transition	non-CpG	10000	2	2	270
downstream_gene_variant	AAA	A	G	0	26	true	false	non-CpG transition	non-CpG	10824	1	2	270
downstream_gene_variant	AAA	A	G	0	26	true	false	non-CpG transition	non-CpG	15000	1	2	270
downstream_gene_variant	AAA	A	G	0	26	true	false	non-CpG transition	non-CpG	15308	1	2	270
downstream_gene_variant	AAA	A	G	0	26	true	false	non-CpG transition	non-CpG	17296	1	2	270
downstream_gene_variant	AAA	A	G	0	26	true	false	non-CpG transition	non-CpG	20000	1	2	270
downstream_gene_variant	AAA	A	G	0	26	true	false	non-CpG transition	non-CpG	25000	1	2	270
downstream_gene_variant	AAA	A	G	0	26	true	false	non-CpG transition	non-CpG	30000	1	2	270
downstream_gene_variant	AAA	A	G	0	26	true	false	non-CpG transition	non-CpG	35000	1	2	270
downstream_gene_variant	AAA	A	G	0	26	true	false	non-CpG transition	non-CpG	40000	1	2	270
downstream_gene_variant	AAA	A	G	0	26	true	false	non-CpG transition	non-CpG	45000	1	2	270
downstream_gene_variant	AAA	A	G	0	26	true	false	non-CpG transition	non-CpG	50000	2	3	270
downstream_gene_variant	AAA	A	G	0	26	true	false	non-CpG transition	non-CpG	55000	3	4	270
downstream_gene_variant	AAA	A	G	0	26	true	false	non-CpG transition	non-CpG	56885	3	4	270
downstream_gene_variant	AAA	A	G	0	26	true	false	non-CpG transition	non-CpG	60000	3	4	270
downstream_gene_variant	AAA	A	G	0	26	true	false	non-CpG transition	non-CpG	65000	4	5	270
downstream_gene_variant	AAA	A	G	0	26	true	false	non-CpG transition	non-CpG	70000	4	5	270
downstream_gene_variant	AAA	A	G	0	26	true	false	non-CpG transition	non-CpG	75000	5	6	270
downstream_gene_variant	AAA	A	G	0	26	true	false	non-CpG transition	non-CpG	80000	5	6	270
downstream_gene_variant	AAA	A	G	0	26	true	false	non-CpG transition	non-CpG	85000	5	6	270
downstream_gene_variant	AAA	A	G	0	26	true	false	non-CpG transition	non-CpG	90000	5	6	270
downstream_gene_variant	AAA	A	G	0	26	true	false	non-CpG transition	non-CpG	95000	5	6	270
downstream_gene_variant	AAA	A	G	0	26	true	false	non-CpG transition	non-CpG	100000	5	6	270
downstream_gene_variant	AAA	A	G	0	26	true	false	non-CpG transition	non-CpG	110000	5	6	270
downstream_gene_variant	AAA	A	G	0	26	true	false	non-CpG transition	non-CpG	120000	5	6	270
downstream_gene_variant	AAA	A	G	0	26	true	false	non-CpG transition	non-CpG	125748	5	6	270
downstream_gene_variant	AAA	A	G	0	27	true	false	non-CpG transition	non-CpG	10	0	0	241
downstream_gene_variant	AAA	A	G	0	27	true	false	non-CpG transition	non-CpG	20	0	0	241
downstream_gene_variant	AAA	A	G	0	27	true	false	non-CpG transition	non-CpG	50	0	0	241
downstream_gene_variant	AAA	A	G	0	27	true	false	non-CpG transition	non-CpG	100	0	0	241
downstream_gene_variant	AAA	A	G	0	27	true	false	non-CpG transition	non-CpG	200	0	0	241
downstream_gene_variant	AAA	A	G	0	27	true	false	non-CpG transition	non-CpG	500	0	0	241
downstream_gene_variant	AAA	A	G	0	27	true	false	non-CpG transition	non-CpG	1000	0	0	241
downstream_gene_variant	AAA	A	G	0	27	true	false	non-CpG transition	non-CpG	2000	0	0	241
downstream_gene_variant	AAA	A	G	0	27	true	false	non-CpG transition	non-CpG	3070	0	0	241
downstream_gene_variant	AAA	A	G	0	27	true	false	non-CpG transition	non-CpG	5000	0	0	241
downstream_gene_variant	AAA	A	G	0	27	true	false	non-CpG transition	non-CpG	5040	0	0	241
downstream_gene_variant	AAA	A	G	0	27	true	false	non-CpG transition	non-CpG	8128	0	0	241
downstream_gene_variant	AAA	A	G	0	27	true	false	non-CpG transition	non-CpG	9197	0	0	241
downstream_gene_variant	AAA	A	G	0	27	true	false	non-CpG transition	non-CpG	10000	0	0	241
downstream_gene_variant	AAA	A	G	0	27	true	false	non-CpG transition	non-CpG	10824	0	0	241
downstream_gene_variant	AAA	A	G	0	27	true	false	non-CpG transition	non-CpG	15000	0	0	241
downstream_gene_variant	AAA	A	G	0	27	true	false	non-CpG transition	non-CpG	15308	0	0	241
downstream_gene_variant	AAA	A	G	0	27	true	false	non-CpG transition	non-CpG	17296	0	0	241
downstream_gene_variant	AAA	A	G	0	27	true	false	non-CpG transition	non-CpG	20000	0	0	241
downstream_gene_variant	AAA	A	G	0	27	true	false	non-CpG transition	non-CpG	25000	0	0	241
downstream_gene_variant	AAA	A	G	0	27	true	false	non-CpG transition	non-CpG	30000	0	0	241
downstream_gene_variant	AAA	A	G	0	27	true	false	non-CpG transition	non-CpG	35000	0	0	241
downstream_gene_variant	AAA	A	G	0	27	true	false	non-CpG transition	non-CpG	40000	0	0	241
downstream_gene_variant	AAA	A	G	0	27	true	false	non-CpG transition	non-CpG	45000	1	1	241
downstream_gene_variant	AAA	A	G	0	27	true	false	non-CpG transition	non-CpG	50000	2	2	241
downstream_gene_variant	AAA	A	G	0	27	true	false	non-CpG transition	non-CpG	55000	2	2	241
downstream_gene_variant	AAA	A	G	0	27	true	false	non-CpG transition	non-CpG	56885	2	2	241
downstream_gene_variant	AAA	A	G	0	27	true	false	non-CpG transition	non-CpG	60000	2	2	241
downstream_gene_variant	AAA	A	G	0	27	true	false	non-CpG transition	non-CpG	65000	2	2	241
downstream_gene_variant	AAA	A	G	0	27	true	false	non-CpG transition	non-CpG	70000	3	3	241
downstream_gene_variant	AAA	A	G	0	27	true	false	non-CpG transition	non-CpG	75000	3	3	241
downstream_gene_variant	AAA	A	G	0	27	true	false	non-CpG transition	non-CpG	80000	3	3	241
downstream_gene_variant	AAA	A	G	0	27	true	false	non-CpG transition	non-CpG	85000	2	3	241
downstream_gene_variant	AAA	A	G	0	27	true	false	non-CpG transition	non-CpG	90000	4	5	241
downstream_gene_variant	AAA	A	G	0	27	true	false	non-CpG transition	non-CpG	95000	4	5	241
downstream_gene_variant	AAA	A	G	0	27	true	false	non-CpG transition	non-CpG	100000	4	5	241
downstream_gene_variant	AAA	A	G	0	27	true	false	non-CpG transition	non-CpG	110000	4	5	241
downstream_gene_variant	AAA	A	G	0	27	true	false	non-CpG transition	non-CpG	120000	4	5	241
downstream_gene_variant	AAA	A	G	0	27	true	false	non-CpG transition	non-CpG	125748	4	5	241
downstream_gene_variant	AAA	A	G	0	28	true	false	non-CpG transition	non-CpG	10	0	0	214
downstream_gene_variant	AAA	A	G	0	28	true	false	non-CpG transition	non-CpG	20	0	0	214
downstream_gene_variant	AAA	A	G	0	28	true	false	non-CpG transition	non-CpG	50	0	0	214
downstream_gene_variant	AAA	A	G	0	28	true	false	non-CpG transition	non-CpG	100	0	0	214
downstream_gene_variant	AAA	A	G	0	28	true	false	non-CpG transition	non-CpG	200	0	0	214
downstream_gene_variant	AAA	A	G	0	28	true	false	non-CpG transition	non-CpG	500	0	0	214
downstream_gene_variant	AAA	A	G	0	28	true	false	non-CpG transition	non-CpG	1000	0	0	214
downstream_gene_variant	AAA	A	G	0	28	true	false	non-CpG transition	non-CpG	2000	0	0	214
downstream_gene_variant	AAA	A	G	0	28	true	false	non-CpG transition	non-CpG	3070	0	0	214
downstream_gene_variant	AAA	A	G	0	28	true	false	non-CpG transition	non-CpG	5000	0	0	214
downstream_gene_variant	AAA	A	G	0	28	true	false	non-CpG transition	non-CpG	5040	0	0	214
downstream_gene_variant	AAA	A	G	0	28	true	false	non-CpG transition	non-CpG	8128	0	0	214
downstream_gene_variant	AAA	A	G	0	28	true	false	non-CpG transition	non-CpG	9197	0	0	214
downstream_gene_variant	AAA	A	G	0	28	true	false	non-CpG transition	non-CpG	10000	0	0	214
downstream_gene_variant	AAA	A	G	0	28	true	false	non-CpG transition	non-CpG	10824	0	0	214
downstream_gene_variant	AAA	A	G	0	28	true	false	non-CpG transition	non-CpG	15000	0	0	214
downstream_gene_variant	AAA	A	G	0	28	true	false	non-CpG transition	non-CpG	15308	0	0	214
downstream_gene_variant	AAA	A	G	0	28	true	false	non-CpG transition	non-CpG	17296	0	0	214
downstream_gene_variant	AAA	A	G	0	28	true	false	non-CpG transition	non-CpG	20000	0	0	214
downstream_gene_variant	AAA	A	G	0	28	true	false	non-CpG transition	non-CpG	25000	0	0	214
downstream_gene_variant	AAA	A	G	0	28	true	false	non-CpG transition	non-CpG	30000	1	1	214
downstream_gene_variant	AAA	A	G	0	28	true	false	non-CpG transition	non-CpG	35000	1	1	214
downstream_gene_variant	AAA	A	G	0	28	true	false	non-CpG transition	non-CpG	40000	1	1	214
downstream_gene_variant	AAA	A	G	0	28	true	false	non-CpG transition	non-CpG	45000	1	1	214
downstream_gene_variant	AAA	A	G	0	28	true	false	non-CpG transition	non-CpG	50000	1	1	214
downstream_gene_variant	AAA	A	G	0	28	true	false	non-CpG transition	non-CpG	55000	1	1	214
downstream_gene_variant	AAA	A	G	0	28	true	false	non-CpG transition	non-CpG	56885	1	1	214
downstream_gene_variant	AAA	A	G	0	28	true	false	non-CpG transition	non-CpG	60000	2	2	214
downstream_gene_variant	AAA	A	G	0	28	true	false	non-CpG transition	non-CpG	65000	3	3	214
downstream_gene_variant	AAA	A	G	0	28	true	false	non-CpG transition	non-CpG	70000	4	4	214
downstream_gene_variant	AAA	A	G	0	28	true	false	non-CpG transition	non-CpG	75000	4	4	214
downstream_gene_variant	AAA	A	G	0	28	true	false	non-CpG transition	non-CpG	80000	4	4	214
downstream_gene_variant	AAA	A	G	0	28	true	false	non-CpG transition	non-CpG	85000	4	4	214
downstream_gene_variant	AAA	A	G	0	28	true	false	non-CpG transition	non-CpG	90000	4	4	214
downstream_gene_variant	AAA	A	G	0	28	true	false	non-CpG transition	non-CpG	95000	5	5	214
downstream_gene_variant	AAA	A	G	0	28	true	false	non-CpG transition	non-CpG	100000	5	5	214
downstream_gene_variant	AAA	A	G	0	28	true	false	non-CpG transition	non-CpG	110000	4	5	214
downstream_gene_variant	AAA	A	G	0	28	true	false	non-CpG transition	non-CpG	120000	5	6	214
downstream_gene_variant	AAA	A	G	0	28	true	false	non-CpG transition	non-CpG	125748	4	6	214
downstream_gene_variant	AAA	A	G	0	29	true	false	non-CpG transition	non-CpG	10	0	0	205
downstream_gene_variant	AAA	A	G	0	29	true	false	non-CpG transition	non-CpG	20	0	0	205
downstream_gene_variant	AAA	A	G	0	29	true	false	non-CpG transition	non-CpG	50	0	0	205
downstream_gene_variant	AAA	A	G	0	29	true	false	non-CpG transition	non-CpG	100	0	0	205
downstream_gene_variant	AAA	A	G	0	29	true	false	non-CpG transition	non-CpG	200	0	0	205
downstream_gene_variant	AAA	A	G	0	29	true	false	non-CpG transition	non-CpG	500	0	0	205
downstream_gene_variant	AAA	A	G	0	29	true	false	non-CpG transition	non-CpG	1000	0	0	205
downstream_gene_variant	AAA	A	G	0	29	true	false	non-CpG transition	non-CpG	2000	1	1	205
downstream_gene_variant	AAA	A	G	0	29	true	false	non-CpG transition	non-CpG	3070	2	2	205
downstream_gene_variant	AAA	A	G	0	29	true	false	non-CpG transition	non-CpG	5000	2	2	205
downstream_gene_variant	AAA	A	G	0	29	true	false	non-CpG transition	non-CpG	5040	2	2	205
downstream_gene_variant	AAA	A	G	0	29	true	false	non-CpG transition	non-CpG	8128	2	2	205
downstream_gene_variant	AAA	A	G	0	29	true	false	non-CpG transition	non-CpG	9197	2	2	205
downstream_gene_variant	AAA	A	G	0	29	true	false	non-CpG transition	non-CpG	10000	2	2	205
downstream_gene_variant	AAA	A	G	0	29	true	false	non-CpG transition	non-CpG	10824	2	2	205
downstream_gene_variant	AAA	A	G	0	29	true	false	non-CpG transition	non-CpG	15000	2	2	205
downstream_gene_variant	AAA	A	G	0	29	true	false	non-CpG transition	non-CpG	15308	2	2	205
downstream_gene_variant	AAA	A	G	0	29	true	false	non-CpG transition	non-CpG	17296	2	2	205
downstream_gene_variant	AAA	A	G	0	29	true	false	non-CpG transition	non-CpG	20000	4	4	205
downstream_gene_variant	AAA	A	G	0	29	true	false	non-CpG transition	non-CpG	25000	5	6	205
downstream_gene_variant	AAA	A	G	0	29	true	false	non-CpG transition	non-CpG	30000	5	6	205
downstream_gene_variant	AAA	A	G	0	29	true	false	non-CpG transition	non-CpG	35000	6	8	205
downstream_gene_variant	AAA	A	G	0	29	true	false	non-CpG transition	non-CpG	40000	6	8	205
downstream_gene_variant	AAA	A	G	0	29	true	false	non-CpG transition	non-CpG	45000	6	8	205
downstream_gene_variant	AAA	A	G	0	29	true	false	non-CpG transition	non-CpG	50000	6	8	205
downstream_gene_variant	AAA	A	G	0	29	true	false	non-CpG transition	non-CpG	55000	6	8	205
downstream_gene_variant	AAA	A	G	0	29	true	false	non-CpG transition	non-CpG	56885	6	8	205
downstream_gene_variant	AAA	A	G	0	29	true	false	non-CpG transition	non-CpG	60000	6	8	205
downstream_gene_variant	AAA	A	G	0	29	true	false	non-CpG transition	non-CpG	65000	6	8	205
downstream_gene_variant	AAA	A	G	0	29	true	false	non-CpG transition	non-CpG	70000	6	8	205
downstream_gene_variant	AAA	A	G	0	29	true	false	non-CpG transition	non-CpG	75000	6	8	205
downstream_gene_variant	AAA	A	G	0	29	true	false	non-CpG transition	non-CpG	80000	6	8	205
downstream_gene_variant	AAA	A	G	0	29	true	false	non-CpG transition	non-CpG	85000	7	9	205
downstream_gene_variant	AAA	A	G	0	29	true	false	non-CpG transition	non-CpG	90000	7	9	205
downstream_gene_variant	AAA	A	G	0	29	true	false	non-CpG transition	non-CpG	95000	7	9	205
downstream_gene_variant	AAA	A	G	0	29	true	false	non-CpG transition	non-CpG	100000	7	9	205
downstream_gene_variant	AAA	A	G	0	29	true	false	non-CpG transition	non-CpG	110000	8	10	205
downstream_gene_variant	AAA	A	G	0	29	true	false	non-CpG transition	non-CpG	120000	8	11	205
downstream_gene_variant	AAA	A	G	0	29	true	false	non-CpG transition	non-CpG	125748	7	11	205
downstream_gene_variant	AAA	A	G	0	30	true	false	non-CpG transition	non-CpG	10	0	0	194
downstream_gene_variant	AAA	A	G	0	30	true	false	non-CpG transition	non-CpG	20	0	0	194
downstream_gene_variant	AAA	A	G	0	30	true	false	non-CpG transition	non-CpG	50	0	0	194
downstream_gene_variant	AAA	A	G	0	30	true	false	non-CpG transition	non-CpG	100	0	0	194
downstream_gene_variant	AAA	A	G	0	30	true	false	non-CpG transition	non-CpG	200	0	0	194
downstream_gene_variant	AAA	A	G	0	30	true	false	non-CpG transition	non-CpG	500	0	0	194
downstream_gene_variant	AAA	A	G	0	30	true	false	non-CpG transition	non-CpG	1000	0	0	194
downstream_gene_variant	AAA	A	G	0	30	true	false	non-CpG transition	non-CpG	2000	0	0	194
downstream_gene_variant	AAA	A	G	0	30	true	false	non-CpG transition	non-CpG	3070	0	0	194
downstream_gene_variant	AAA	A	G	0	30	true	false	non-CpG transition	non-CpG	5000	0	0	194
downstream_gene_variant	AAA	A	G	0	30	true	false	non-CpG transition	non-CpG	5040	0	0	194
downstream_gene_variant	AAA	A	G	0	30	true	false	non-CpG transition	non-CpG	8128	0	0	194
downstream_gene_variant	AAA	A	G	0	30	true	false	non-CpG transition	non-CpG	9197	0	0	194
downstream_gene_variant	AAA	A	G	0	30	true	false	non-CpG transition	non-CpG	10000	0	0	194
downstream_gene_variant	AAA	A	G	0	30	true	false	non-CpG transition	non-CpG	10824	0	0	194
downstream_gene_variant	AAA	A	G	0	30	true	false	non-CpG transition	non-CpG	15000	0	0	194
downstream_gene_variant	AAA	A	G	0	30	true	false	non-CpG transition	non-CpG	15308	0	0	194
downstream_gene_variant	AAA	A	G	0	30	true	false	non-CpG transition	non-CpG	17296	0	0	194
downstream_gene_variant	AAA	A	G	0	30	true	false	non-CpG transition	non-CpG	20000	0	0	194
downstream_gene_variant	AAA	A	G	0	30	true	false	non-CpG transition	non-CpG	25000	0	0	194
downstream_gene_variant	AAA	A	G	0	30	true	false	non-CpG transition	non-CpG	30000	0	0	194
downstream_gene_variant	AAA	A	G	0	30	true	false	non-CpG transition	non-CpG	35000	0	0	194
downstream_gene_variant	AAA	A	G	0	30	true	false	non-CpG transition	non-CpG	40000	0	0	194
downstream_gene_variant	AAA	A	G	0	30	true	false	non-CpG transition	non-CpG	45000	0	0	194
downstream_gene_variant	AAA	A	G	0	30	true	false	non-CpG transition	non-CpG	50000	0	0	194
downstream_gene_variant	AAA	A	G	0	30	true	false	non-CpG transition	non-CpG	55000	0	0	194
downstream_gene_variant	AAA	A	G	0	30	true	false	non-CpG transition	non-CpG	56885	0	0	194
downstream_gene_variant	AAA	A	G	0	30	true	false	non-CpG transition	non-CpG	60000	0	0	194
downstream_gene_variant	AAA	A	G	0	30	true	false	non-CpG transition	non-CpG	65000	0	0	194
downstream_gene_variant	AAA	A	G	0	30	true	false	non-CpG transition	non-CpG	70000	0	0	194
downstream_gene_variant	AAA	A	G	0	30	true	false	non-CpG transition	non-CpG	75000	0	0	194
downstream_gene_variant	AAA	A	G	0	30	true	false	non-CpG transition	non-CpG	80000	0	0	194
downstream_gene_variant	AAA	A	G	0	30	true	false	non-CpG transition	non-CpG	85000	0	0	194
downstream_gene_variant	AAA	A	G	0	30	true	false	non-CpG transition	non-CpG	90000	0	0	194
downstream_gene_variant	AAA	A	G	0	30	true	false	non-CpG transition	non-CpG	95000	0	0	194
downstream_gene_variant	AAA	A	G	0	30	true	false	non-CpG transition	non-CpG	100000	0	0	194
downstream_gene_variant	AAA	A	G	0	30	true	false	non-CpG transition	non-CpG	110000	1	1	194
downstream_gene_variant	AAA	A	G	0	30	true	false	non-CpG transition	non-CpG	120000	1	1	194
downstream_gene_variant	AAA	A	G	0	30	true	false	non-CpG transition	non-CpG	125748	1	1	194
downstream_gene_variant	AAA	A	G	0	31	true	false	non-CpG transition	non-CpG	10	0	0	168
downstream_gene_variant	AAA	A	G	0	31	true	false	non-CpG transition	non-CpG	20	0	0	168
downstream_gene_variant	AAA	A	G	0	31	true	false	non-CpG transition	non-CpG	50	0	0	168
downstream_gene_variant	AAA	A	G	0	31	true	false	non-CpG transition	non-CpG	100	0	0	168
downstream_gene_variant	AAA	A	G	0	31	true	false	non-CpG transition	non-CpG	200	0	0	168
downstream_gene_variant	AAA	A	G	0	31	true	false	non-CpG transition	non-CpG	500	0	0	168
downstream_gene_variant	AAA	A	G	0	31	true	false	non-CpG transition	non-CpG	1000	0	0	168
downstream_gene_variant	AAA	A	G	0	31	true	false	non-CpG transition	non-CpG	2000	0	0	168
downstream_gene_variant	AAA	A	G	0	31	true	false	non-CpG transition	non-CpG	3070	0	0	168
downstream_gene_variant	AAA	A	G	0	31	true	false	non-CpG transition	non-CpG	5000	0	0	168
downstream_gene_variant	AAA	A	G	0	31	true	false	non-CpG transition	non-CpG	5040	0	0	168
downstream_gene_variant	AAA	A	G	0	31	true	false	non-CpG transition	non-CpG	8128	0	0	168
downstream_gene_variant	AAA	A	G	0	31	true	false	non-CpG transition	non-CpG	9197	1	1	168
downstream_gene_variant	AAA	A	G	0	31	true	false	non-CpG transition	non-CpG	10000	1	1	168
downstream_gene_variant	AAA	A	G	0	31	true	false	non-CpG transition	non-CpG	10824	1	1	168
downstream_gene_variant	AAA	A	G	0	31	true	false	non-CpG transition	non-CpG	15000	1	1	168
downstream_gene_variant	AAA	A	G	0	31	true	false	non-CpG transition	non-CpG	15308	1	1	168
downstream_gene_variant	AAA	A	G	0	31	true	false	non-CpG transition	non-CpG	17296	1	1	168
downstream_gene_variant	AAA	A	G	0	31	true	false	non-CpG transition	non-CpG	20000	1	1	168
downstream_gene_variant	AAA	A	G	0	31	true	false	non-CpG transition	non-CpG	25000	1	1	168
downstream_gene_variant	AAA	A	G	0	31	true	false	non-CpG transition	non-CpG	30000	1	1	168
downstream_gene_variant	AAA	A	G	0	31	true	false	non-CpG transition	non-CpG	35000	1	1	168
downstream_gene_variant	AAA	A	G	0	31	true	false	non-CpG transition	non-CpG	40000	1	1	168
downstream_gene_variant	AAA	A	G	0	31	true	false	non-CpG transition	non-CpG	45000	1	1	168
downstream_gene_variant	AAA	A	G	0	31	true	false	non-CpG transition	non-CpG	50000	1	1	168
downstream_gene_variant	AAA	A	G	0	31	true	false	non-CpG transition	non-CpG	55000	1	1	168
downstream_gene_variant	AAA	A	G	0	31	true	false	non-CpG transition	non-CpG	56885	1	1	168
downstream_gene_variant	AAA	A	G	0	31	true	false	non-CpG transition	non-CpG	60000	1	1	168
downstream_gene_variant	AAA	A	G	0	31	true	false	non-CpG transition	non-CpG	65000	2	2	168
downstream_gene_variant	AAA	A	G	0	31	true	false	non-CpG transition	non-CpG	70000	2	2	168
downstream_gene_variant	AAA	A	G	0	31	true	false	non-CpG transition	non-CpG	75000	2	2	168
downstream_gene_variant	AAA	A	G	0	31	true	false	non-CpG transition	non-CpG	80000	2	2	168
downstream_gene_variant	AAA	A	G	0	31	true	false	non-CpG transition	non-CpG	85000	2	2	168
downstream_gene_variant	AAA	A	G	0	31	true	false	non-CpG transition	non-CpG	90000	2	2	168
downstream_gene_variant	AAA	A	G	0	31	true	false	non-CpG transition	non-CpG	95000	1	2	168
downstream_gene_variant	AAA	A	G	0	31	true	false	non-CpG transition	non-CpG	100000	1	2	168
downstream_gene_variant	AAA	A	G	0	31	true	false	non-CpG transition	non-CpG	110000	1	2	168
downstream_gene_variant	AAA	A	G	0	31	true	false	non-CpG transition	non-CpG	120000	1	2	168
downstream_gene_variant	AAA	A	G	0	31	true	false	non-CpG transition	non-CpG	125748	1	2	168
downstream_gene_variant	AAA	A	G	0	32	true	false	non-CpG transition	non-CpG	10	0	1	196
downstream_gene_variant	AAA	A	G	0	32	true	false	non-CpG transition	non-CpG	20	0	1	196
downstream_gene_variant	AAA	A	G	0	32	true	false	non-CpG transition	non-CpG	50	0	1	196
downstream_gene_variant	AAA	A	G	0	32	true	false	non-CpG transition	non-CpG	100	0	1	196
downstream_gene_variant	AAA	A	G	0	32	true	false	non-CpG transition	non-CpG	200	0	1	196
downstream_gene_variant	AAA	A	G	0	32	true	false	non-CpG transition	non-CpG	500	0	1	196
downstream_gene_variant	AAA	A	G	0	32	true	false	non-CpG transition	non-CpG	1000	0	1	196
downstream_gene_variant	AAA	A	G	0	32	true	false	non-CpG transition	non-CpG	2000	0	1	196
downstream_gene_variant	AAA	A	G	0	32	true	false	non-CpG transition	non-CpG	3070	0	1	196
downstream_gene_variant	AAA	A	G	0	32	true	false	non-CpG transition	non-CpG	5000	0	1	196
downstream_gene_variant	AAA	A	G	0	32	true	false	non-CpG transition	non-CpG	5040	0	1	196
downstream_gene_variant	AAA	A	G	0	32	true	false	non-CpG transition	non-CpG	8128	0	1	196
downstream_gene_variant	AAA	A	G	0	32	true	false	non-CpG transition	non-CpG	9197	0	1	196
downstream_gene_variant	AAA	A	G	0	32	true	false	non-CpG transition	non-CpG	10000	0	1	196
downstream_gene_variant	AAA	A	G	0	32	true	false	non-CpG transition	non-CpG	10824	0	1	196
downstream_gene_variant	AAA	A	G	0	32	true	false	non-CpG transition	non-CpG	15000	0	1	196
downstream_gene_variant	AAA	A	G	0	32	true	false	non-CpG transition	non-CpG	15308	0	1	196
downstream_gene_variant	AAA	A	G	0	32	true	false	non-CpG transition	non-CpG	17296	0	1	196
downstream_gene_variant	AAA	A	G	0	32	true	false	non-CpG transition	non-CpG	20000	0	1	196
downstream_gene_variant	AAA	A	G	0	32	true	false	non-CpG transition	non-CpG	25000	0	1	196
downstream_gene_variant	AAA	A	G	0	32	true	false	non-CpG transition	non-CpG	30000	0	1	196
downstream_gene_variant	AAA	A	G	0	32	true	false	non-CpG transition	non-CpG	35000	1	2	196
downstream_gene_variant	AAA	A	G	0	32	true	false	non-CpG transition	non-CpG	40000	1	2	196
downstream_gene_variant	AAA	A	G	0	32	true	false	non-CpG transition	non-CpG	45000	1	2	196
downstream_gene_variant	AAA	A	G	0	32	true	false	non-CpG transition	non-CpG	50000	2	3	196
downstream_gene_variant	AAA	A	G	0	32	true	false	non-CpG transition	non-CpG	55000	2	3	196
downstream_gene_variant	AAA	A	G	0	32	true	false	non-CpG transition	non-CpG	56885	2	3	196
downstream_gene_variant	AAA	A	G	0	32	true	false	non-CpG transition	non-CpG	60000	2	3	196
downstream_gene_variant	AAA	A	G	0	32	true	false	non-CpG transition	non-CpG	65000	4	5	196
downstream_gene_variant	AAA	A	G	0	32	true	false	non-CpG transition	non-CpG	70000	4	5	196
downstream_gene_variant	AAA	A	G	0	32	true	false	non-CpG transition	non-CpG	75000	4	5	196
downstream_gene_variant	AAA	A	G	0	32	true	false	non-CpG transition	non-CpG	80000	4	5	196
downstream_gene_variant	AAA	A	G	0	32	true	false	non-CpG transition	non-CpG	85000	4	5	196
downstream_gene_variant	AAA	A	G	0	32	true	false	non-CpG transition	non-CpG	90000	4	5	196
downstream_gene_variant	AAA	A	G	0	32	true	false	non-CpG transition	non-CpG	95000	4	5	196
downstream_gene_variant	AAA	A	G	0	32	true	false	non-CpG transition	non-CpG	100000	4	5	196
downstream_gene_variant	AAA	A	G	0	32	true	false	non-CpG transition	non-CpG	110000	4	5	196
downstream_gene_variant	AAA	A	G	0	32	true	false	non-CpG transition	non-CpG	120000	4	5	196
downstream_gene_variant	AAA	A	G	0	32	true	false	non-CpG transition	non-CpG	125748	4	5	196
downstream_gene_variant	AAA	A	G	0	33	true	false	non-CpG transition	non-CpG	10	0	0	200
downstream_gene_variant	AAA	A	G	0	33	true	false	non-CpG transition	non-CpG	20	0	0	200
downstream_gene_variant	AAA	A	G	0	33	true	false	non-CpG transition	non-CpG	50	0	0	200
downstream_gene_variant	AAA	A	G	0	33	true	false	non-CpG transition	non-CpG	100	0	0	200
downstream_gene_variant	AAA	A	G	0	33	true	false	non-CpG transition	non-CpG	200	0	0	200
downstream_gene_variant	AAA	A	G	0	33	true	false	non-CpG transition	non-CpG	500	0	0	200
downstream_gene_variant	AAA	A	G	0	33	true	false	non-CpG transition	non-CpG	1000	0	0	200
downstream_gene_variant	AAA	A	G	0	33	true	false	non-CpG transition	non-CpG	2000	2	2	200
downstream_gene_variant	AAA	A	G	0	33	true	false	non-CpG transition	non-CpG	3070	2	2	200
downstream_gene_variant	AAA	A	G	0	33	true	false	non-CpG transition	non-CpG	5000	2	2	200
downstream_gene_variant	AAA	A	G	0	33	true	false	non-CpG transition	non-CpG	5040	2	2	200
downstream_gene_variant	AAA	A	G	0	33	true	false	non-CpG transition	non-CpG	8128	3	3	200
downstream_gene_variant	AAA	A	G	0	33	true	false	non-CpG transition	non-CpG	9197	3	3	200
downstream_gene_variant	AAA	A	G	0	33	true	false	non-CpG transition	non-CpG	10000	3	3	200
downstream_gene_variant	AAA	A	G	0	33	true	false	non-CpG transition	non-CpG	10824	3	3	200
downstream_gene_variant	AAA	A	G	0	33	true	false	non-CpG transition	non-CpG	15000	4	4	200
downstream_gene_variant	AAA	A	G	0	33	true	false	non-CpG transition	non-CpG	15308	4	4	200
downstream_gene_variant	AAA	A	G	0	33	true	false	non-CpG transition	non-CpG	17296	4	4	200
downstream_gene_variant	AAA	A	G	0	33	true	false	non-CpG transition	non-CpG	20000	4	4	200
downstream_gene_variant	AAA	A	G	0	33	true	false	non-CpG transition	non-CpG	25000	6	6	200
downstream_gene_variant	AAA	A	G	0	33	true	false	non-CpG transition	non-CpG	30000	6	6	200
downstream_gene_variant	AAA	A	G	0	33	true	false	non-CpG transition	non-CpG	35000	7	7	200
downstream_gene_variant	AAA	A	G	0	33	true	false	non-CpG transition	non-CpG	40000	7	7	200
downstream_gene_variant	AAA	A	G	0	33	true	false	non-CpG transition	non-CpG	45000	8	8	200
downstream_gene_variant	AAA	A	G	0	33	true	false	non-CpG transition	non-CpG	50000	7	8	200
downstream_gene_variant	AAA	A	G	0	33	true	false	non-CpG transition	non-CpG	55000	7	8	200
downstream_gene_variant	AAA	A	G	0	33	true	false	non-CpG transition	non-CpG	56885	7	8	200
downstream_gene_variant	AAA	A	G	0	33	true	false	non-CpG transition	non-CpG	60000	8	9	200
downstream_gene_variant	AAA	A	G	0	33	true	false	non-CpG transition	non-CpG	65000	7	9	200
downstream_gene_variant	AAA	A	G	0	33	true	false	non-CpG transition	non-CpG	70000	7	9	200
downstream_gene_variant	AAA	A	G	0	33	true	false	non-CpG transition	non-CpG	75000	6	9	200
downstream_gene_variant	AAA	A	G	0	33	true	false	non-CpG transition	non-CpG	80000	6	10	200
downstream_gene_variant	AAA	A	G	0	33	true	false	non-CpG transition	non-CpG	85000	6	10	200
downstream_gene_variant	AAA	A	G	0	33	true	false	non-CpG transition	non-CpG	90000	6	10	200
downstream_gene_variant	AAA	A	G	0	33	true	false	non-CpG transition	non-CpG	95000	6	10	200
downstream_gene_variant	AAA	A	G	0	33	true	false	non-CpG transition	non-CpG	100000	6	10	200
downstream_gene_variant	AAA	A	G	0	33	true	false	non-CpG transition	non-CpG	110000	7	11	200
downstream_gene_variant	AAA	A	G	0	33	true	false	non-CpG transition	non-CpG	120000	7	11	200
downstream_gene_variant	AAA	A	G	0	33	true	false	non-CpG transition	non-CpG	125748	7	11	200
downstream_gene_variant	AAA	A	G	0	34	true	false	non-CpG transition	non-CpG	10	0	0	197
downstream_gene_variant	AAA	A	G	0	34	true	false	non-CpG transition	non-CpG	20	0	0	197
downstream_gene_variant	AAA	A	G	0	34	true	false	non-CpG transition	non-CpG	50	0	0	197
downstream_gene_variant	AAA	A	G	0	34	true	false	non-CpG transition	non-CpG	100	0	0	197
downstream_gene_variant	AAA	A	G	0	34	true	false	non-CpG transition	non-CpG	200	0	0	197
downstream_gene_variant	AAA	A	G	0	34	true	false	non-CpG transition	non-CpG	500	0	0	197
downstream_gene_variant	AAA	A	G	0	34	true	false	non-CpG transition	non-CpG	1000	1	1	197
downstream_gene_variant	AAA	A	G	0	34	true	false	non-CpG transition	non-CpG	2000	1	1	197
downstream_gene_variant	AAA	A	G	0	34	true	false	non-CpG transition	non-CpG	3070	1	1	197
downstream_gene_variant	AAA	A	G	0	34	true	false	non-CpG transition	non-CpG	5000	1	1	197
downstream_gene_variant	AAA	A	G	0	34	true	false	non-CpG transition	non-CpG	5040	1	1	197
downstream_gene_variant	AAA	A	G	0	34	true	false	non-CpG transition	non-CpG	8128	1	1	197
downstream_gene_variant	AAA	A	G	0	34	true	false	non-CpG transition	non-CpG	9197	1	1	197
downstream_gene_variant	AAA	A	G	0	34	true	false	non-CpG transition	non-CpG	10000	1	1	197
downstream_gene_variant	AAA	A	G	0	34	true	false	non-CpG transition	non-CpG	10824	1	1	197
downstream_gene_variant	AAA	A	G	0	34	true	false	non-CpG transition	non-CpG	15000	1	1	197
downstream_gene_variant	AAA	A	G	0	34	true	false	non-CpG transition	non-CpG	15308	1	1	197
downstream_gene_variant	AAA	A	G	0	34	true	false	non-CpG transition	non-CpG	17296	1	1	197
downstream_gene_variant	AAA	A	G	0	34	true	false	non-CpG transition	non-CpG	20000	1	1	197
downstream_gene_variant	AAA	A	G	0	34	true	false	non-CpG transition	non-CpG	25000	2	2	197
downstream_gene_variant	AAA	A	G	0	34	true	false	non-CpG transition	non-CpG	30000	1	2	197
downstream_gene_variant	AAA	A	G	0	34	true	false	non-CpG transition	non-CpG	35000	1	3	197
downstream_gene_variant	AAA	A	G	0	34	true	false	non-CpG transition	non-CpG	40000	1	4	197
downstream_gene_variant	AAA	A	G	0	34	true	false	non-CpG transition	non-CpG	45000	1	4	197
downstream_gene_variant	AAA	A	G	0	34	true	false	non-CpG transition	non-CpG	50000	1	4	197
downstream_gene_variant	AAA	A	G	0	34	true	false	non-CpG transition	non-CpG	55000	2	5	197
downstream_gene_variant	AAA	A	G	0	34	true	false	non-CpG transition	non-CpG	56885	2	5	197
downstream_gene_variant	AAA	A	G	0	34	true	false	non-CpG transition	non-CpG	60000	2	5	197
downstream_gene_variant	AAA	A	G	0	34	true	false	non-CpG transition	non-CpG	65000	3	6	197
downstream_gene_variant	AAA	A	G	0	34	true	false	non-CpG transition	non-CpG	70000	2	6	197
downstream_gene_variant	AAA	A	G	0	34	true	false	non-CpG transition	non-CpG	75000	2	6	197
downstream_gene_variant	AAA	A	G	0	34	true	false	non-CpG transition	non-CpG	80000	4	8	197
downstream_gene_variant	AAA	A	G	0	34	true	false	non-CpG transition	non-CpG	85000	4	8	197
downstream_gene_variant	AAA	A	G	0	34	true	false	non-CpG transition	non-CpG	90000	4	8	197
downstream_gene_variant	AAA	A	G	0	34	true	false	non-CpG transition	non-CpG	95000	4	8	197
downstream_gene_variant	AAA	A	G	0	34	true	false	non-CpG transition	non-CpG	100000	4	8	197
downstream_gene_variant	AAA	A	G	0	34	true	false	non-CpG transition	non-CpG	110000	3	8	197
downstream_gene_variant	AAA	A	G	0	34	true	false	non-CpG transition	non-CpG	120000	3	8	197
downstream_gene_variant	AAA	A	G	0	34	true	false	non-CpG transition	non-CpG	125748	3	8	197
downstream_gene_variant	AAA	A	G	0	35	true	false	non-CpG transition	non-CpG	10	0	0	158
downstream_gene_variant	AAA	A	G	0	35	true	false	non-CpG transition	non-CpG	20	0	0	158
downstream_gene_variant	AAA	A	G	0	35	true	false	non-CpG transition	non-CpG	50	0	0	158
downstream_gene_variant	AAA	A	G	0	35	true	false	non-CpG transition	non-CpG	100	0	0	158
downstream_gene_variant	AAA	A	G	0	35	true	false	non-CpG transition	non-CpG	200	0	0	158
downstream_gene_variant	AAA	A	G	0	35	true	false	non-CpG transition	non-CpG	500	0	0	158
downstream_gene_variant	AAA	A	G	0	35	true	false	non-CpG transition	non-CpG	1000	0	0	158
downstream_gene_variant	AAA	A	G	0	35	true	false	non-CpG transition	non-CpG	2000	0	0	158
downstream_gene_variant	AAA	A	G	0	35	true	false	non-CpG transition	non-CpG	3070	0	0	158
downstream_gene_variant	AAA	A	G	0	35	true	false	non-CpG transition	non-CpG	5000	0	0	158
downstream_gene_variant	AAA	A	G	0	35	true	false	non-CpG transition	non-CpG	5040	0	0	158
downstream_gene_variant	AAA	A	G	0	35	true	false	non-CpG transition	non-CpG	8128	0	0	158
downstream_gene_variant	AAA	A	G	0	35	true	false	non-CpG transition	non-CpG	9197	0	0	158
downstream_gene_variant	AAA	A	G	0	35	true	false	non-CpG transition	non-CpG	10000	0	0	158
downstream_gene_variant	AAA	A	G	0	35	true	false	non-CpG transition	non-CpG	10824	0	0	158
downstream_gene_variant	AAA	A	G	0	35	true	false	non-CpG transition	non-CpG	15000	2	2	158
downstream_gene_variant	AAA	A	G	0	35	true	false	non-CpG transition	non-CpG	15308	2	2	158
downstream_gene_variant	AAA	A	G	0	35	true	false	non-CpG transition	non-CpG	17296	2	2	158
downstream_gene_variant	AAA	A	G	0	35	true	false	non-CpG transition	non-CpG	20000	2	2	158
downstream_gene_variant	AAA	A	G	0	35	true	false	non-CpG transition	non-CpG	25000	3	3	158
downstream_gene_variant	AAA	A	G	0	35	true	false	non-CpG transition	non-CpG	30000	3	3	158
downstream_gene_variant	AAA	A	G	0	35	true	false	non-CpG transition	non-CpG	35000	3	3	158
downstream_gene_variant	AAA	A	G	0	35	true	false	non-CpG transition	non-CpG	40000	2	3	158
downstream_gene_variant	AAA	A	G	0	35	true	false	non-CpG transition	non-CpG	45000	2	3	158
downstream_gene_variant	AAA	A	G	0	35	true	false	non-CpG transition	non-CpG	50000	3	4	158
downstream_gene_variant	AAA	A	G	0	35	true	false	non-CpG transition	non-CpG	55000	3	4	158
downstream_gene_variant	AAA	A	G	0	35	true	false	non-CpG transition	non-CpG	56885	3	4	158
downstream_gene_variant	AAA	A	G	0	35	true	false	non-CpG transition	non-CpG	60000	3	4	158
downstream_gene_variant	AAA	A	G	0	35	true	false	non-CpG transition	non-CpG	65000	3	4	158
downstream_gene_variant	AAA	A	G	0	35	true	false	non-CpG transition	non-CpG	70000	3	4	158
downstream_gene_variant	AAA	A	G	0	35	true	false	non-CpG transition	non-CpG	75000	4	5	158
downstream_gene_variant	AAA	A	G	0	35	true	false	non-CpG transition	non-CpG	80000	4	5	158
downstream_gene_variant	AAA	A	G	0	35	true	false	non-CpG transition	non-CpG	85000	4	5	158
downstream_gene_variant	AAA	A	G	0	35	true	false	non-CpG transition	non-CpG	90000	4	5	158
downstream_gene_variant	AAA	A	G	0	35	true	false	non-CpG transition	non-CpG	95000	4	5	158
downstream_gene_variant	AAA	A	G	0	35	true	false	non-CpG transition	non-CpG	100000	4	5	158
downstream_gene_variant	AAA	A	G	0	35	true	false	non-CpG transition	non-CpG	110000	4	5	158
downstream_gene_variant	AAA	A	G	0	35	true	false	non-CpG transition	non-CpG	120000	3	5	158
downstream_gene_variant	AAA	A	G	0	35	true	false	non-CpG transition	non-CpG	125748	3	5	158
downstream_gene_variant	AAA	A	G	0	36	true	false	non-CpG transition	non-CpG	10	0	0	180
downstream_gene_variant	AAA	A	G	0	36	true	false	non-CpG transition	non-CpG	20	0	0	180
downstream_gene_variant	AAA	A	G	0	36	true	false	non-CpG transition	non-CpG	50	0	0	180
downstream_gene_variant	AAA	A	G	0	36	true	false	non-CpG transition	non-CpG	100	0	0	180
downstream_gene_variant	AAA	A	G	0	36	true	false	non-CpG transition	non-CpG	200	0	0	180
downstream_gene_variant	AAA	A	G	0	36	true	false	non-CpG transition	non-CpG	500	0	0	180
downstream_gene_variant	AAA	A	G	0	36	true	false	non-CpG transition	non-CpG	1000	0	0	180
downstream_gene_variant	AAA	A	G	0	36	true	false	non-CpG transition	non-CpG	2000	0	0	180
downstream_gene_variant	AAA	A	G	0	36	true	false	non-CpG transition	non-CpG	3070	0	0	180
downstream_gene_variant	AAA	A	G	0	36	true	false	non-CpG transition	non-CpG	5000	0	0	180
downstream_gene_variant	AAA	A	G	0	36	true	false	non-CpG transition	non-CpG	5040	0	0	180
downstream_gene_variant	AAA	A	G	0	36	true	false	non-CpG transition	non-CpG	8128	0	0	180
downstream_gene_variant	AAA	A	G	0	36	true	false	non-CpG transition	non-CpG	9197	0	0	180
downstream_gene_variant	AAA	A	G	0	36	true	false	non-CpG transition	non-CpG	10000	0	0	180
downstream_gene_variant	AAA	A	G	0	36	true	false	non-CpG transition	non-CpG	10824	0	0	180
downstream_gene_variant	AAA	A	G	0	36	true	false	non-CpG transition	non-CpG	15000	0	0	180
downstream_gene_variant	AAA	A	G	0	36	true	false	non-CpG transition	non-CpG	15308	0	0	180
downstream_gene_variant	AAA	A	G	0	36	true	false	non-CpG transition	non-CpG	17296	0	0	180
downstream_gene_variant	AAA	A	G	0	36	true	false	non-CpG transition	non-CpG	20000	1	1	180
downstream_gene_variant	AAA	A	G	0	36	true	false	non-CpG transition	non-CpG	25000	1	1	180
downstream_gene_variant	AAA	A	G	0	36	true	false	non-CpG transition	non-CpG	30000	2	2	180
downstream_gene_variant	AAA	A	G	0	36	true	false	non-CpG transition	non-CpG	35000	1	2	180
downstream_gene_variant	AAA	A	G	0	36	true	false	non-CpG transition	non-CpG	40000	1	2	180
downstream_gene_variant	AAA	A	G	0	36	true	false	non-CpG transition	non-CpG	45000	1	2	180
downstream_gene_variant	AAA	A	G	0	36	true	false	non-CpG transition	non-CpG	50000	1	2	180
downstream_gene_variant	AAA	A	G	0	36	true	false	non-CpG transition	non-CpG	55000	1	2	180
downstream_gene_variant	AAA	A	G	0	36	true	false	non-CpG transition	non-CpG	56885	1	2	180
downstream_gene_variant	AAA	A	G	0	36	true	false	non-CpG transition	non-CpG	60000	1	2	180
downstream_gene_variant	AAA	A	G	0	36	true	false	non-CpG transition	non-CpG	65000	1	2	180
downstream_gene_variant	AAA	A	G	0	36	true	false	non-CpG transition	non-CpG	70000	1	2	180
downstream_gene_variant	AAA	A	G	0	36	true	false	non-CpG transition	non-CpG	75000	2	3	180
downstream_gene_variant	AAA	A	G	0	36	true	false	non-CpG transition	non-CpG	80000	2	3	180
downstream_gene_variant	AAA	A	G	0	36	true	false	non-CpG transition	non-CpG	85000	3	4	180
downstream_gene_variant	AAA	A	G	0	36	true	false	non-CpG transition	non-CpG	90000	3	4	180
downstream_gene_variant	AAA	A	G	0	36	true	false	non-CpG transition	non-CpG	95000	3	4	180
downstream_gene_variant	AAA	A	G	0	36	true	false	non-CpG transition	non-CpG	100000	3	4	180
downstream_gene_variant	AAA	A	G	0	36	true	false	non-CpG transition	non-CpG	110000	3	4	180
downstream_gene_variant	AAA	A	G	0	36	true	false	non-CpG transition	non-CpG	120000	5	6	180
downstream_gene_variant	AAA	A	G	0	36	true	false	non-CpG transition	non-CpG	125748	5	6	180
downstream_gene_variant	AAA	A	G	0	37	true	false	non-CpG transition	non-CpG	10	0	0	176
downstream_gene_variant	AAA	A	G	0	37	true	false	non-CpG transition	non-CpG	20	0	0	176
downstream_gene_variant	AAA	A	G	0	37	true	false	non-CpG transition	non-CpG	50	0	0	176
downstream_gene_variant	AAA	A	G	0	37	true	false	non-CpG transition	non-CpG	100	0	0	176
downstream_gene_variant	AAA	A	G	0	37	true	false	non-CpG transition	non-CpG	200	0	0	176
downstream_gene_variant	AAA	A	G	0	37	true	false	non-CpG transition	non-CpG	500	0	0	176
downstream_gene_variant	AAA	A	G	0	37	true	false	non-CpG transition	non-CpG	1000	0	0	176
downstream_gene_variant	AAA	A	G	0	37	true	false	non-CpG transition	non-CpG	2000	0	0	176
downstream_gene_variant	AAA	A	G	0	37	true	false	non-CpG transition	non-CpG	3070	0	0	176
downstream_gene_variant	AAA	A	G	0	37	true	false	non-CpG transition	non-CpG	5000	0	0	176
downstream_gene_variant	AAA	A	G	0	37	true	false	non-CpG transition	non-CpG	5040	0	0	176
downstream_gene_variant	AAA	A	G	0	37	true	false	non-CpG transition	non-CpG	8128	1	1	176
downstream_gene_variant	AAA	A	G	0	37	true	false	non-CpG transition	non-CpG	9197	1	1	176
downstream_gene_variant	AAA	A	G	0	37	true	false	non-CpG transition	non-CpG	10000	2	2	176
downstream_gene_variant	AAA	A	G	0	37	true	false	non-CpG transition	non-CpG	10824	2	2	176
downstream_gene_variant	AAA	A	G	0	37	true	false	non-CpG transition	non-CpG	15000	3	3	176
downstream_gene_variant	AAA	A	G	0	37	true	false	non-CpG transition	non-CpG	15308	3	3	176
downstream_gene_variant	AAA	A	G	0	37	true	false	non-CpG transition	non-CpG	17296	3	3	176
downstream_gene_variant	AAA	A	G	0	37	true	false	non-CpG transition	non-CpG	20000	3	3	176
downstream_gene_variant	AAA	A	G	0	37	true	false	non-CpG transition	non-CpG	25000	3	3	176
downstream_gene_variant	AAA	A	G	0	37	true	false	non-CpG transition	non-CpG	30000	3	3	176
downstream_gene_variant	AAA	A	G	0	37	true	false	non-CpG transition	non-CpG	35000	3	3	176
downstream_gene_variant	AAA	A	G	0	37	true	false	non-CpG transition	non-CpG	40000	3	3	176
downstream_gene_variant	AAA	A	G	0	37	true	false	non-CpG transition	non-CpG	45000	4	4	176
downstream_gene_variant	AAA	A	G	0	37	true	false	non-CpG transition	non-CpG	50000	4	4	176
downstream_gene_variant	AAA	A	G	0	37	true	false	non-CpG transition	non-CpG	55000	5	5	176
downstream_gene_variant	AAA	A	G	0	37	true	false	non-CpG transition	non-CpG	56885	6	6	176
downstream_gene_variant	AAA	A	G	0	37	true	false	non-CpG transition	non-CpG	60000	6	6	176
downstream_gene_variant	AAA	A	G	0	37	true	false	non-CpG transition	non-CpG	65000	6	6	176
downstream_gene_variant	AAA	A	G	0	37	true	false	non-CpG transition	non-CpG	70000	5	6	176
downstream_gene_variant	AAA	A	G	0	37	true	false	non-CpG transition	non-CpG	75000	5	6	176
downstream_gene_variant	AAA	A	G	0	37	true	false	non-CpG transition	non-CpG	80000	5	6	176
downstream_gene_variant	AAA	A	G	0	37	true	false	non-CpG transition	non-CpG	85000	4	6	176
downstream_gene_variant	AAA	A	G	0	37	true	false	non-CpG transition	non-CpG	90000	4	6	176
downstream_gene_variant	AAA	A	G	0	37	true	false	non-CpG transition	non-CpG	95000	4	6	176
downstream_gene_variant	AAA	A	G	0	37	true	false	non-CpG transition	non-CpG	100000	4	6	176
downstream_gene_variant	AAA	A	G	0	37	true	false	non-CpG transition	non-CpG	110000	4	6	176
downstream_gene_variant	AAA	A	G	0	37	true	false	non-CpG transition	non-CpG	120000	4	6	176
downstream_gene_variant	AAA	A	G	0	37	true	false	non-CpG transition	non-CpG	125748	4	6	176
downstream_gene_variant	AAA	A	G	0	38	true	false	non-CpG transition	non-CpG	10	0	0	163
downstream_gene_variant	AAA	A	G	0	38	true	false	non-CpG transition	non-CpG	20	0	0	163
downstream_gene_variant	AAA	A	G	0	38	true	false	non-CpG transition	non-CpG	50	0	0	163
downstream_gene_variant	AAA	A	G	0	38	true	false	non-CpG transition	non-CpG	100	0	0	163
downstream_gene_variant	AAA	A	G	0	38	true	false	non-CpG transition	non-CpG	200	0	0	163
downstream_gene_variant	AAA	A	G	0	38	true	false	non-CpG transition	non-CpG	500	0	0	163
downstream_gene_variant	AAA	A	G	0	38	true	false	non-CpG transition	non-CpG	1000	0	0	163
downstream_gene_variant	AAA	A	G	0	38	true	false	non-CpG transition	non-CpG	2000	0	0	163
downstream_gene_variant	AAA	A	G	0	38	true	false	non-CpG transition	non-CpG	3070	0	0	163
downstream_gene_variant	AAA	A	G	0	38	true	false	non-CpG transition	non-CpG	5000	0	0	163
downstream_gene_variant	AAA	A	G	0	38	true	false	non-CpG transition	non-CpG	5040	0	0	163
downstream_gene_variant	AAA	A	G	0	38	true	false	non-CpG transition	non-CpG	8128	0	0	163
downstream_gene_variant	AAA	A	G	0	38	true	false	non-CpG transition	non-CpG	9197	0	0	163
downstream_gene_variant	AAA	A	G	0	38	true	false	non-CpG transition	non-CpG	10000	0	0	163
downstream_gene_variant	AAA	A	G	0	38	true	false	non-CpG transition	non-CpG	10824	0	0	163
downstream_gene_variant	AAA	A	G	0	38	true	false	non-CpG transition	non-CpG	15000	0	0	163
downstream_gene_variant	AAA	A	G	0	38	true	false	non-CpG transition	non-CpG	15308	0	0	163
downstream_gene_variant	AAA	A	G	0	38	true	false	non-CpG transition	non-CpG	17296	0	0	163
downstream_gene_variant	AAA	A	G	0	38	true	false	non-CpG transition	non-CpG	20000	0	0	163
downstream_gene_variant	AAA	A	G	0	38	true	false	non-CpG transition	non-CpG	25000	0	0	163
downstream_gene_variant	AAA	A	G	0	38	true	false	non-CpG transition	non-CpG	30000	0	0	163
downstream_gene_variant	AAA	A	G	0	38	true	false	non-CpG transition	non-CpG	35000	0	0	163
downstream_gene_variant	AAA	A	G	0	38	true	false	non-CpG transition	non-CpG	40000	0	0	163
downstream_gene_variant	AAA	A	G	0	38	true	false	non-CpG transition	non-CpG	45000	0	0	163
downstream_gene_variant	AAA	A	G	0	38	true	false	non-CpG transition	non-CpG	50000	0	0	163
downstream_gene_variant	AAA	A	G	0	38	true	false	non-CpG transition	non-CpG	55000	1	1	163
downstream_gene_variant	AAA	A	G	0	38	true	false	non-CpG transition	non-CpG	56885	1	1	163
downstream_gene_variant	AAA	A	G	0	38	true	false	non-CpG transition	non-CpG	60000	1	1	163
downstream_gene_variant	AAA	A	G	0	38	true	false	non-CpG transition	non-CpG	65000	1	1	163
downstream_gene_variant	AAA	A	G	0	38	true	false	non-CpG transition	non-CpG	70000	1	1	163
downstream_gene_variant	AAA	A	G	0	38	true	false	non-CpG transition	non-CpG	75000	2	2	163
downstream_gene_variant	AAA	A	G	0	38	true	false	non-CpG transition	non-CpG	80000	2	2	163
downstream_gene_variant	AAA	A	G	0	38	true	false	non-CpG transition	non-CpG	85000	2	2	163
downstream_gene_variant	AAA	A	G	0	38	true	false	non-CpG transition	non-CpG	90000	2	2	163
downstream_gene_variant	AAA	A	G	0	38	true	false	non-CpG transition	non-CpG	95000	2	2	163
downstream_gene_variant	AAA	A	G	0	38	true	false	non-CpG transition	non-CpG	100000	2	2	163
downstream_gene_variant	AAA	A	G	0	38	true	false	non-CpG transition	non-CpG	110000	2	2	163
downstream_gene_variant	AAA	A	G	0	38	true	false	non-CpG transition	non-CpG	120000	2	2	163
downstream_gene_variant	AAA	A	G	0	38	true	false	non-CpG transition	non-CpG	125748	2	2	163
downstream_gene_variant	AAA	A	G	0	39	true	false	non-CpG transition	non-CpG	10	0	0	129
downstream_gene_variant	AAA	A	G	0	39	true	false	non-CpG transition	non-CpG	20	0	0	129
downstream_gene_variant	AAA	A	G	0	39	true	false	non-CpG transition	non-CpG	50	0	0	129
downstream_gene_variant	AAA	A	G	0	39	true	false	non-CpG transition	non-CpG	100	0	0	129
downstream_gene_variant	AAA	A	G	0	39	true	false	non-CpG transition	non-CpG	200	0	0	129
downstream_gene_variant	AAA	A	G	0	39	true	false	non-CpG transition	non-CpG	500	0	0	129
downstream_gene_variant	AAA	A	G	0	39	true	false	non-CpG transition	non-CpG	1000	0	0	129
downstream_gene_variant	AAA	A	G	0	39	true	false	non-CpG transition	non-CpG	2000	0	0	129
downstream_gene_variant	AAA	A	G	0	39	true	false	non-CpG transition	non-CpG	3070	0	0	129
downstream_gene_variant	AAA	A	G	0	39	true	false	non-CpG transition	non-CpG	5000	0	0	129
downstream_gene_variant	AAA	A	G	0	39	true	false	non-CpG transition	non-CpG	5040	0	0	129
downstream_gene_variant	AAA	A	G	0	39	true	false	non-CpG transition	non-CpG	8128	0	0	129
downstream_gene_variant	AAA	A	G	0	39	true	false	non-CpG transition	non-CpG	9197	0	0	129
downstream_gene_variant	AAA	A	G	0	39	true	false	non-CpG transition	non-CpG	10000	0	0	129
downstream_gene_variant	AAA	A	G	0	39	true	false	non-CpG transition	non-CpG	10824	1	1	129
downstream_gene_variant	AAA	A	G	0	39	true	false	non-CpG transition	non-CpG	15000	2	2	129
downstream_gene_variant	AAA	A	G	0	39	true	false	non-CpG transition	non-CpG	15308	2	2	129
downstream_gene_variant	AAA	A	G	0	39	true	false	non-CpG transition	non-CpG	17296	2	2	129
downstream_gene_variant	AAA	A	G	0	39	true	false	non-CpG transition	non-CpG	20000	2	2	129
downstream_gene_variant	AAA	A	G	0	39	true	false	non-CpG transition	non-CpG	25000	2	2	129
downstream_gene_variant	AAA	A	G	0	39	true	false	non-CpG transition	non-CpG	30000	2	2	129
downstream_gene_variant	AAA	A	G	0	39	true	false	non-CpG transition	non-CpG	35000	1	2	129
downstream_gene_variant	AAA	A	G	0	39	true	false	non-CpG transition	non-CpG	40000	1	2	129
downstream_gene_variant	AAA	A	G	0	39	true	false	non-CpG transition	non-CpG	45000	1	2	129
downstream_gene_variant	AAA	A	G	0	39	true	false	non-CpG transition	non-CpG	50000	1	2	129
downstream_gene_variant	AAA	A	G	0	39	true	false	non-CpG transition	non-CpG	55000	1	2	129
downstream_gene_variant	AAA	A	G	0	39	true	false	non-CpG transition	non-CpG	56885	1	2	129
downstream_gene_variant	AAA	A	G	0	39	true	false	non-CpG transition	non-CpG	60000	1	2	129
downstream_gene_variant	AAA	A	G	0	39	true	false	non-CpG transition	non-CpG	65000	1	2	129
downstream_gene_variant	AAA	A	G	0	39	true	false	non-CpG transition	non-CpG	70000	1	2	129
downstream_gene_variant	AAA	A	G	0	39	true	false	non-CpG transition	non-CpG	75000	1	2	129
downstream_gene_variant	AAA	A	G	0	39	true	false	non-CpG transition	non-CpG	80000	1	2	129
downstream_gene_variant	AAA	A	G	0	39	true	false	non-CpG transition	non-CpG	85000	1	2	129
downstream_gene_variant	AAA	A	G	0	39	true	false	non-CpG transition	non-CpG	90000	1	2	129
downstream_gene_variant	AAA	A	G	0	39	true	false	non-CpG transition	non-CpG	95000	1	2	129
downstream_gene_variant	AAA	A	G	0	39	true	false	non-CpG transition	non-CpG	100000	1	2	129
downstream_gene_variant	AAA	A	G	0	39	true	false	non-CpG transition	non-CpG	110000	0	2	129
downstream_gene_variant	AAA	A	G	0	39	true	false	non-CpG transition	non-CpG	120000	0	2	129
downstream_gene_variant	AAA	A	G	0	39	true	false	non-CpG transition	non-CpG	125748	1	3	129
downstream_gene_variant	AAA	A	G	0	40	true	false	non-CpG transition	non-CpG	10	0	0	157
downstream_gene_variant	AAA	A	G	0	40	true	false	non-CpG transition	non-CpG	20	0	0	157
downstream_gene_variant	AAA	A	G	0	40	true	false	non-CpG transition	non-CpG	50	0	0	157
downstream_gene_variant	AAA	A	G	0	40	true	false	non-CpG transition	non-CpG	100	0	0	157
downstream_gene_variant	AAA	A	G	0	40	true	false	non-CpG transition	non-CpG	200	0	0	157
downstream_gene_variant	AAA	A	G	0	40	true	false	non-CpG transition	non-CpG	500	0	0	157
downstream_gene_variant	AAA	A	G	0	40	true	false	non-CpG transition	non-CpG	1000	1	1	157
downstream_gene_variant	AAA	A	G	0	40	true	false	non-CpG transition	non-CpG	2000	1	1	157
downstream_gene_variant	AAA	A	G	0	40	true	false	non-CpG transition	non-CpG	3070	1	1	157
downstream_gene_variant	AAA	A	G	0	40	true	false	non-CpG transition	non-CpG	5000	1	1	157
downstream_gene_variant	AAA	A	G	0	40	true	false	non-CpG transition	non-CpG	5040	1	1	157
downstream_gene_variant	AAA	A	G	0	40	true	false	non-CpG transition	non-CpG	8128	1	1	157
downstream_gene_variant	AAA	A	G	0	40	true	false	non-CpG transition	non-CpG	9197	1	1	157
downstream_gene_variant	AAA	A	G	0	40	true	false	non-CpG transition	non-CpG	10000	1	1	157
downstream_gene_variant	AAA	A	G	0	40	true	false	non-CpG transition	non-CpG	10824	1	1	157
downstream_gene_variant	AAA	A	G	0	40	true	false	non-CpG transition	non-CpG	15000	1	1	157
downstream_gene_variant	AAA	A	G	0	40	true	false	non-CpG transition	non-CpG	15308	1	1	157
downstream_gene_variant	AAA	A	G	0	40	true	false	non-CpG transition	non-CpG	17296	1	1	157
downstream_gene_variant	AAA	A	G	0	40	true	false	non-CpG transition	non-CpG	20000	0	1	157
downstream_gene_variant	AAA	A	G	0	40	true	false	non-CpG transition	non-CpG	25000	0	1	157
downstream_gene_variant	AAA	A	G	0	40	true	false	non-CpG transition	non-CpG	30000	0	1	157
downstream_gene_variant	AAA	A	G	0	40	true	false	non-CpG transition	non-CpG	35000	0	1	157
downstream_gene_variant	AAA	A	G	0	40	true	false	non-CpG transition	non-CpG	40000	0	1	157
downstream_gene_variant	AAA	A	G	0	40	true	false	non-CpG transition	non-CpG	45000	0	1	157
downstream_gene_variant	AAA	A	G	0	40	true	false	non-CpG transition	non-CpG	50000	0	1	157
downstream_gene_variant	AAA	A	G	0	40	true	false	non-CpG transition	non-CpG	55000	1	2	157
downstream_gene_variant	AAA	A	G	0	40	true	false	non-CpG transition	non-CpG	56885	1	2	157
downstream_gene_variant	AAA	A	G	0	40	true	false	non-CpG transition	non-CpG	60000	1	2	157
downstream_gene_variant	AAA	A	G	0	40	true	false	non-CpG transition	non-CpG	65000	1	2	157
downstream_gene_variant	AAA	A	G	0	40	true	false	non-CpG transition	non-CpG	70000	1	2	157
downstream_gene_variant	AAA	A	G	0	40	true	false	non-CpG transition	non-CpG	75000	1	2	157
downstream_gene_variant	AAA	A	G	0	40	true	false	non-CpG transition	non-CpG	80000	1	2	157
downstream_gene_variant	AAA	A	G	0	40	true	false	non-CpG transition	non-CpG	85000	1	2	157
downstream_gene_variant	AAA	A	G	0	40	true	false	non-CpG transition	non-CpG	90000	1	2	157
downstream_gene_variant	AAA	A	G	0	40	true	false	non-CpG transition	non-CpG	95000	2	3	157
downstream_gene_variant	AAA	A	G	0	40	true	false	non-CpG transition	non-CpG	100000	2	3	157
downstream_gene_variant	AAA	A	G	0	40	true	false	non-CpG transition	non-CpG	110000	2	3	157
downstream_gene_variant	AAA	A	G	0	40	true	false	non-CpG transition	non-CpG	120000	2	3	157
downstream_gene_variant	AAA	A	G	0	40	true	false	non-CpG transition	non-CpG	125748	2	3	157
downstream_gene_variant	AAA	A	G	0	41	true	false	non-CpG transition	non-CpG	10	0	0	117
downstream_gene_variant	AAA	A	G	0	41	true	false	non-CpG transition	non-CpG	20	0	0	117
downstream_gene_variant	AAA	A	G	0	41	true	false	non-CpG transition	non-CpG	50	0	0	117
downstream_gene_variant	AAA	A	G	0	41	true	false	non-CpG transition	non-CpG	100	0	0	117
downstream_gene_variant	AAA	A	G	0	41	true	false	non-CpG transition	non-CpG	200	0	0	117
downstream_gene_variant	AAA	A	G	0	41	true	false	non-CpG transition	non-CpG	500	0	0	117
downstream_gene_variant	AAA	A	G	0	41	true	false	non-CpG transition	non-CpG	1000	0	0	117
downstream_gene_variant	AAA	A	G	0	41	true	false	non-CpG transition	non-CpG	2000	0	0	117
downstream_gene_variant	AAA	A	G	0	41	true	false	non-CpG transition	non-CpG	3070	0	0	117
downstream_gene_variant	AAA	A	G	0	41	true	false	non-CpG transition	non-CpG	5000	0	1	117
downstream_gene_variant	AAA	A	G	0	41	true	false	non-CpG transition	non-CpG	5040	0	1	117
downstream_gene_variant	AAA	A	G	0	41	true	false	non-CpG transition	non-CpG	8128	0	1	117
downstream_gene_variant	AAA	A	G	0	41	true	false	non-CpG transition	non-CpG	9197	0	1	117
downstream_gene_variant	AAA	A	G	0	41	true	false	non-CpG transition	non-CpG	10000	0	1	117
downstream_gene_variant	AAA	A	G	0	41	true	false	non-CpG transition	non-CpG	10824	0	1	117
downstream_gene_variant	AAA	A	G	0	41	true	false	non-CpG transition	non-CpG	15000	0	1	117
downstream_gene_variant	AAA	A	G	0	41	true	false	non-CpG transition	non-CpG	15308	0	1	117
downstream_gene_variant	AAA	A	G	0	41	true	false	non-CpG transition	non-CpG	17296	0	1	117
downstream_gene_variant	AAA	A	G	0	41	true	false	non-CpG transition	non-CpG	20000	0	1	117
downstream_gene_variant	AAA	A	G	0	41	true	false	non-CpG transition	non-CpG	25000	0	1	117
downstream_gene_variant	AAA	A	G	0	41	true	false	non-CpG transition	non-CpG	30000	1	2	117
downstream_gene_variant	AAA	A	G	0	41	true	false	non-CpG transition	non-CpG	35000	1	2	117
downstream_gene_variant	AAA	A	G	0	41	true	false	non-CpG transition	non-CpG	40000	1	2	117
downstream_gene_variant	AAA	A	G	0	41	true	false	non-CpG transition	non-CpG	45000	1	2	117
downstream_gene_variant	AAA	A	G	0	41	true	false	non-CpG transition	non-CpG	50000	1	2	117
downstream_gene_variant	AAA	A	G	0	41	true	false	non-CpG transition	non-CpG	55000	1	2	117
downstream_gene_variant	AAA	A	G	0	41	true	false	non-CpG transition	non-CpG	56885	1	2	117
downstream_gene_variant	AAA	A	G	0	41	true	false	non-CpG transition	non-CpG	60000	1	2	117
downstream_gene_variant	AAA	A	G	0	41	true	false	non-CpG transition	non-CpG	65000	1	2	117
downstream_gene_variant	AAA	A	G	0	41	true	false	non-CpG transition	non-CpG	70000	1	2	117
downstream_gene_variant	AAA	A	G	0	41	true	false	non-CpG transition	non-CpG	75000	1	2	117
downstream_gene_variant	AAA	A	G	0	41	true	false	non-CpG transition	non-CpG	80000	1	2	117
downstream_gene_variant	AAA	A	G	0	41	true	false	non-CpG transition	non-CpG	85000	1	2	117
downstream_gene_variant	AAA	A	G	0	41	true	false	non-CpG transition	non-CpG	90000	2	3	117
downstream_gene_variant	AAA	A	G	0	41	true	false	non-CpG transition	non-CpG	95000	2	3	117
downstream_gene_variant	AAA	A	G	0	41	true	false	non-CpG transition	non-CpG	100000	2	3	117
downstream_gene_variant	AAA	A	G	0	41	true	false	non-CpG transition	non-CpG	110000	3	4	117
downstream_gene_variant	AAA	A	G	0	41	true	false	non-CpG transition	non-CpG	120000	3	4	117
downstream_gene_variant	AAA	A	G	0	41	true	false	non-CpG transition	non-CpG	125748	3	4	117
downstream_gene_variant	AAA	A	G	0	42	true	false	non-CpG transition	non-CpG	10	0	0	137
downstream_gene_variant	AAA	A	G	0	42	true	false	non-CpG transition	non-CpG	20	0	0	137
downstream_gene_variant	AAA	A	G	0	42	true	false	non-CpG transition	non-CpG	50	0	0	137
downstream_gene_variant	AAA	A	G	0	42	true	false	non-CpG transition	non-CpG	100	0	0	137
downstream_gene_variant	AAA	A	G	0	42	true	false	non-CpG transition	non-CpG	200	0	0	137
downstream_gene_variant	AAA	A	G	0	42	true	false	non-CpG transition	non-CpG	500	0	0	137
downstream_gene_variant	AAA	A	G	0	42	true	false	non-CpG transition	non-CpG	1000	0	0	137
downstream_gene_variant	AAA	A	G	0	42	true	false	non-CpG transition	non-CpG	2000	0	0	137
downstream_gene_variant	AAA	A	G	0	42	true	false	non-CpG transition	non-CpG	3070	1	1	137
downstream_gene_variant	AAA	A	G	0	42	true	false	non-CpG transition	non-CpG	5000	1	1	137
downstream_gene_variant	AAA	A	G	0	42	true	false	non-CpG transition	non-CpG	5040	1	1	137
downstream_gene_variant	AAA	A	G	0	42	true	false	non-CpG transition	non-CpG	8128	2	2	137
downstream_gene_variant	AAA	A	G	0	42	true	false	non-CpG transition	non-CpG	9197	2	2	137
downstream_gene_variant	AAA	A	G	0	42	true	false	non-CpG transition	non-CpG	10000	1	2	137
downstream_gene_variant	AAA	A	G	0	42	true	false	non-CpG transition	non-CpG	10824	1	2	137
downstream_gene_variant	AAA	A	G	0	42	true	false	non-CpG transition	non-CpG	15000	1	2	137
downstream_gene_variant	AAA	A	G	0	42	true	false	non-CpG transition	non-CpG	15308	1	2	137
downstream_gene_variant	AAA	A	G	0	42	true	false	non-CpG transition	non-CpG	17296	1	2	137
downstream_gene_variant	AAA	A	G	0	42	true	false	non-CpG transition	non-CpG	20000	2	3	137
downstream_gene_variant	AAA	A	G	0	42	true	false	non-CpG transition	non-CpG	25000	2	3	137
downstream_gene_variant	AAA	A	G	0	42	true	false	non-CpG transition	non-CpG	30000	2	4	137
downstream_gene_variant	AAA	A	G	0	42	true	false	non-CpG transition	non-CpG	35000	2	4	137
downstream_gene_variant	AAA	A	G	0	42	true	false	non-CpG transition	non-CpG	40000	2	4	137
downstream_gene_variant	AAA	A	G	0	42	true	false	non-CpG transition	non-CpG	45000	1	4	137
downstream_gene_variant	AAA	A	G	0	42	true	false	non-CpG transition	non-CpG	50000	2	5	137
downstream_gene_variant	AAA	A	G	0	42	true	false	non-CpG transition	non-CpG	55000	1	5	137
downstream_gene_variant	AAA	A	G	0	42	true	false	non-CpG transition	non-CpG	56885	1	5	137
downstream_gene_variant	AAA	A	G	0	42	true	false	non-CpG transition	non-CpG	60000	1	5	137
downstream_gene_variant	AAA	A	G	0	42	true	false	non-CpG transition	non-CpG	65000	1	5	137
downstream_gene_variant	AAA	A	G	0	42	true	false	non-CpG transition	non-CpG	70000	1	5	137
downstream_gene_variant	AAA	A	G	0	42	true	false	non-CpG transition	non-CpG	75000	2	6	137
downstream_gene_variant	AAA	A	G	0	42	true	false	non-CpG transition	non-CpG	80000	2	6	137
downstream_gene_variant	AAA	A	G	0	42	true	false	non-CpG transition	non-CpG	85000	3	7	137
downstream_gene_variant	AAA	A	G	0	42	true	false	non-CpG transition	non-CpG	90000	3	7	137
downstream_gene_variant	AAA	A	G	0	42	true	false	non-CpG transition	non-CpG	95000	3	7	137
downstream_gene_variant	AAA	A	G	0	42	true	false	non-CpG transition	non-CpG	100000	3	7	137
downstream_gene_variant	AAA	A	G	0	42	true	false	non-CpG transition	non-CpG	110000	3	7	137
downstream_gene_variant	AAA	A	G	0	42	true	false	non-CpG transition	non-CpG	120000	3	7	137
downstream_gene_variant	AAA	A	G	0	42	true	false	non-CpG transition	non-CpG	125748	3	7	137
downstream_gene_variant	AAA	A	G	0	43	true	false	non-CpG transition	non-CpG	10	0	0	138
downstream_gene_variant	AAA	A	G	0	43	true	false	non-CpG transition	non-CpG	20	0	0	138
downstream_gene_variant	AAA	A	G	0	43	true	false	non-CpG transition	non-CpG	50	0	0	138
downstream_gene_variant	AAA	A	G	0	43	true	false	non-CpG transition	non-CpG	100	0	0	138
downstream_gene_variant	AAA	A	G	0	43	true	false	non-CpG transition	non-CpG	200	0	0	138
downstream_gene_variant	AAA	A	G	0	43	true	false	non-CpG transition	non-CpG	500	0	0	138
downstream_gene_variant	AAA	A	G	0	43	true	false	non-CpG transition	non-CpG	1000	0	0	138
downstream_gene_variant	AAA	A	G	0	43	true	false	non-CpG transition	non-CpG	2000	0	0	138
downstream_gene_variant	AAA	A	G	0	43	true	false	non-CpG transition	non-CpG	3070	0	0	138
downstream_gene_variant	AAA	A	G	0	43	true	false	non-CpG transition	non-CpG	5000	0	0	138
downstream_gene_variant	AAA	A	G	0	43	true	false	non-CpG transition	non-CpG	5040	0	0	138
downstream_gene_variant	AAA	A	G	0	43	true	false	non-CpG transition	non-CpG	8128	0	0	138
downstream_gene_variant	AAA	A	G	0	43	true	false	non-CpG transition	non-CpG	9197	0	0	138
downstream_gene_variant	AAA	A	G	0	43	true	false	non-CpG transition	non-CpG	10000	0	0	138
downstream_gene_variant	AAA	A	G	0	43	true	false	non-CpG transition	non-CpG	10824	0	0	138
downstream_gene_variant	AAA	A	G	0	43	true	false	non-CpG transition	non-CpG	15000	1	1	138
downstream_gene_variant	AAA	A	G	0	43	true	false	non-CpG transition	non-CpG	15308	1	1	138
downstream_gene_variant	AAA	A	G	0	43	true	false	non-CpG transition	non-CpG	17296	3	3	138
downstream_gene_variant	AAA	A	G	0	43	true	false	non-CpG transition	non-CpG	20000	3	3	138
downstream_gene_variant	AAA	A	G	0	43	true	false	non-CpG transition	non-CpG	25000	3	3	138
downstream_gene_variant	AAA	A	G	0	43	true	false	non-CpG transition	non-CpG	30000	3	3	138
downstream_gene_variant	AAA	A	G	0	43	true	false	non-CpG transition	non-CpG	35000	4	4	138
downstream_gene_variant	AAA	A	G	0	43	true	false	non-CpG transition	non-CpG	40000	3	4	138
downstream_gene_variant	AAA	A	G	0	43	true	false	non-CpG transition	non-CpG	45000	3	4	138
downstream_gene_variant	AAA	A	G	0	43	true	false	non-CpG transition	non-CpG	50000	3	4	138
downstream_gene_variant	AAA	A	G	0	43	true	false	non-CpG transition	non-CpG	55000	5	6	138
downstream_gene_variant	AAA	A	G	0	43	true	false	non-CpG transition	non-CpG	56885	5	6	138
downstream_gene_variant	AAA	A	G	0	43	true	false	non-CpG transition	non-CpG	60000	5	6	138
downstream_gene_variant	AAA	A	G	0	43	true	false	non-CpG transition	non-CpG	65000	5	6	138
downstream_gene_variant	AAA	A	G	0	43	true	false	non-CpG transition	non-CpG	70000	5	6	138
downstream_gene_variant	AAA	A	G	0	43	true	false	non-CpG transition	non-CpG	75000	5	6	138
downstream_gene_variant	AAA	A	G	0	43	true	false	non-CpG transition	non-CpG	80000	4	6	138
downstream_gene_variant	AAA	A	G	0	43	true	false	non-CpG transition	non-CpG	85000	5	7	138
downstream_gene_variant	AAA	A	G	0	43	true	false	non-CpG transition	non-CpG	90000	5	7	138
downstream_gene_variant	AAA	A	G	0	43	true	false	non-CpG transition	non-CpG	95000	5	7	138
downstream_gene_variant	AAA	A	G	0	43	true	false	non-CpG transition	non-CpG	100000	6	8	138
downstream_gene_variant	AAA	A	G	0	43	true	false	non-CpG transition	non-CpG	110000	6	8	138
downstream_gene_variant	AAA	A	G	0	43	true	false	non-CpG transition	non-CpG	120000	6	9	138
downstream_gene_variant	AAA	A	G	0	43	true	false	non-CpG transition	non-CpG	125748	8	11	138
downstream_gene_variant	AAA	A	G	0	44	true	false	non-CpG transition	non-CpG	10	0	0	139
downstream_gene_variant	AAA	A	G	0	44	true	false	non-CpG transition	non-CpG	20	0	0	139
downstream_gene_variant	AAA	A	G	0	44	true	false	non-CpG transition	non-CpG	50	0	0	139
downstream_gene_variant	AAA	A	G	0	44	true	false	non-CpG transition	non-CpG	100	0	0	139
downstream_gene_variant	AAA	A	G	0	44	true	false	non-CpG transition	non-CpG	200	0	0	139
downstream_gene_variant	AAA	A	G	0	44	true	false	non-CpG transition	non-CpG	500	0	0	139
downstream_gene_variant	AAA	A	G	0	44	true	false	non-CpG transition	non-CpG	1000	0	0	139
downstream_gene_variant	AAA	A	G	0	44	true	false	non-CpG transition	non-CpG	2000	1	1	139
downstream_gene_variant	AAA	A	G	0	44	true	false	non-CpG transition	non-CpG	3070	1	1	139
downstream_gene_variant	AAA	A	G	0	44	true	false	non-CpG transition	non-CpG	5000	1	1	139
downstream_gene_variant	AAA	A	G	0	44	true	false	non-CpG transition	non-CpG	5040	1	1	139
downstream_gene_variant	AAA	A	G	0	44	true	false	non-CpG transition	non-CpG	8128	3	3	139
downstream_gene_variant	AAA	A	G	0	44	true	false	non-CpG transition	non-CpG	9197	3	3	139
downstream_gene_variant	AAA	A	G	0	44	true	false	non-CpG transition	non-CpG	10000	3	3	139
downstream_gene_variant	AAA	A	G	0	44	true	false	non-CpG transition	non-CpG	10824	3	4	139
downstream_gene_variant	AAA	A	G	0	44	true	false	non-CpG transition	non-CpG	15000	3	4	139
downstream_gene_variant	AAA	A	G	0	44	true	false	non-CpG transition	non-CpG	15308	3	4	139
downstream_gene_variant	AAA	A	G	0	44	true	false	non-CpG transition	non-CpG	17296	3	4	139
downstream_gene_variant	AAA	A	G	0	44	true	false	non-CpG transition	non-CpG	20000	3	4	139
downstream_gene_variant	AAA	A	G	0	44	true	false	non-CpG transition	non-CpG	25000	2	4	139
downstream_gene_variant	AAA	A	G	0	44	true	false	non-CpG transition	non-CpG	30000	2	4	139
downstream_gene_variant	AAA	A	G	0	44	true	false	non-CpG transition	non-CpG	35000	2	4	139
downstream_gene_variant	AAA	A	G	0	44	true	false	non-CpG transition	non-CpG	40000	2	4	139
downstream_gene_variant	AAA	A	G	0	44	true	false	non-CpG transition	non-CpG	45000	2	4	139
downstream_gene_variant	AAA	A	G	0	44	true	false	non-CpG transition	non-CpG	50000	3	5	139
downstream_gene_variant	AAA	A	G	0	44	true	false	non-CpG transition	non-CpG	55000	3	5	139
downstream_gene_variant	AAA	A	G	0	44	true	false	non-CpG transition	non-CpG	56885	3	5	139
downstream_gene_variant	AAA	A	G	0	44	true	false	non-CpG transition	non-CpG	60000	3	5	139
downstream_gene_variant	AAA	A	G	0	44	true	false	non-CpG transition	non-CpG	65000	4	6	139
downstream_gene_variant	AAA	A	G	0	44	true	false	non-CpG transition	non-CpG	70000	4	6	139
downstream_gene_variant	AAA	A	G	0	44	true	false	non-CpG transition	non-CpG	75000	4	6	139
downstream_gene_variant	AAA	A	G	0	44	true	false	non-CpG transition	non-CpG	80000	4	6	139
downstream_gene_variant	AAA	A	G	0	44	true	false	non-CpG transition	non-CpG	85000	4	6	139
downstream_gene_variant	AAA	A	G	0	44	true	false	non-CpG transition	non-CpG	90000	5	7	139
downstream_gene_variant	AAA	A	G	0	44	true	false	non-CpG transition	non-CpG	95000	5	7	139
downstream_gene_variant	AAA	A	G	0	44	true	false	non-CpG transition	non-CpG	100000	5	7	139
downstream_gene_variant	AAA	A	G	0	44	true	false	non-CpG transition	non-CpG	110000	5	7	139
downstream_gene_variant	AAA	A	G	0	44	true	false	non-CpG transition	non-CpG	120000	5	7	139
downstream_gene_variant	AAA	A	G	0	44	true	false	non-CpG transition	non-CpG	125748	5	7	139
downstream_gene_variant	AAA	A	G	0	45	true	false	non-CpG transition	non-CpG	10	0	0	110
downstream_gene_variant	AAA	A	G	0	45	true	false	non-CpG transition	non-CpG	20	0	0	110
downstream_gene_variant	AAA	A	G	0	45	true	false	non-CpG transition	non-CpG	50	0	0	110
downstream_gene_variant	AAA	A	G	0	45	true	false	non-CpG transition	non-CpG	100	0	0	110
downstream_gene_variant	AAA	A	G	0	45	true	false	non-CpG transition	non-CpG	200	0	0	110
downstream_gene_variant	AAA	A	G	0	45	true	false	non-CpG transition	non-CpG	500	0	0	110
downstream_gene_variant	AAA	A	G	0	45	true	false	non-CpG transition	non-CpG	1000	0	0	110
downstream_gene_variant	AAA	A	G	0	45	true	false	non-CpG transition	non-CpG	2000	0	0	110
downstream_gene_variant	AAA	A	G	0	45	true	false	non-CpG transition	non-CpG	3070	0	0	110
downstream_gene_variant	AAA	A	G	0	45	true	false	non-CpG transition	non-CpG	5000	0	0	110
downstream_gene_variant	AAA	A	G	0	45	true	false	non-CpG transition	non-CpG	5040	0	0	110
downstream_gene_variant	AAA	A	G	0	45	true	false	non-CpG transition	non-CpG	8128	0	0	110
downstream_gene_variant	AAA	A	G	0	45	true	false	non-CpG transition	non-CpG	9197	1	1	110
downstream_gene_variant	AAA	A	G	0	45	true	false	non-CpG transition	non-CpG	10000	1	1	110
downstream_gene_variant	AAA	A	G	0	45	true	false	non-CpG transition	non-CpG	10824	1	1	110
downstream_gene_variant	AAA	A	G	0	45	true	false	non-CpG transition	non-CpG	15000	1	1	110
downstream_gene_variant	AAA	A	G	0	45	true	false	non-CpG transition	non-CpG	15308	1	1	110
downstream_gene_variant	AAA	A	G	0	45	true	false	non-CpG transition	non-CpG	17296	1	1	110
downstream_gene_variant	AAA	A	G	0	45	true	false	non-CpG transition	non-CpG	20000	1	1	110
downstream_gene_variant	AAA	A	G	0	45	true	false	non-CpG transition	non-CpG	25000	2	2	110
downstream_gene_variant	AAA	A	G	0	45	true	false	non-CpG transition	non-CpG	30000	2	2	110
downstream_gene_variant	AAA	A	G	0	45	true	false	non-CpG transition	non-CpG	35000	2	2	110
downstream_gene_variant	AAA	A	G	0	45	true	false	non-CpG transition	non-CpG	40000	2	2	110
downstream_gene_variant	AAA	A	G	0	45	true	false	non-CpG transition	non-CpG	45000	2	2	110
downstream_gene_variant	AAA	A	G	0	45	true	false	non-CpG transition	non-CpG	50000	3	3	110
downstream_gene_variant	AAA	A	G	0	45	true	false	non-CpG transition	non-CpG	55000	3	3	110
downstream_gene_variant	AAA	A	G	0	45	true	false	non-CpG transition	non-CpG	56885	3	3	110
downstream_gene_variant	AAA	A	G	0	45	true	false	non-CpG transition	non-CpG	60000	3	3	110
downstream_gene_variant	AAA	A	G	0	45	true	false	non-CpG transition	non-CpG	65000	3	3	110
downstream_gene_variant	AAA	A	G	0	45	true	false	non-CpG transition	non-CpG	70000	3	4	110
downstream_gene_variant	AAA	A	G	0	45	true	false	non-CpG transition	non-CpG	75000	3	4	110
downstream_gene_variant	AAA	A	G	0	45	true	false	non-CpG transition	non-CpG	80000	3	4	110
downstream_gene_variant	AAA	A	G	0	45	true	false	non-CpG transition	non-CpG	85000	3	4	110
downstream_gene_variant	AAA	A	G	0	45	true	false	non-CpG transition	non-CpG	90000	3	4	110
downstream_gene_variant	AAA	A	G	0	45	true	false	non-CpG transition	non-CpG	95000	3	4	110
downstream_gene_variant	AAA	A	G	0	45	true	false	non-CpG transition	non-CpG	100000	3	4	110
downstream_gene_variant	AAA	A	G	0	45	true	false	non-CpG transition	non-CpG	110000	4	5	110
downstream_gene_variant	AAA	A	G	0	45	true	false	non-CpG transition	non-CpG	120000	3	5	110
downstream_gene_variant	AAA	A	G	0	45	true	false	non-CpG transition	non-CpG	125748	3	5	110
downstream_gene_variant	AAA	A	G	0	46	true	false	non-CpG transition	non-CpG	10	0	0	116
downstream_gene_variant	AAA	A	G	0	46	true	false	non-CpG transition	non-CpG	20	0	0	116
downstream_gene_variant	AAA	A	G	0	46	true	false	non-CpG transition	non-CpG	50	0	0	116
downstream_gene_variant	AAA	A	G	0	46	true	false	non-CpG transition	non-CpG	100	0	0	116
downstream_gene_variant	AAA	A	G	0	46	true	false	non-CpG transition	non-CpG	200	0	0	116
downstream_gene_variant	AAA	A	G	0	46	true	false	non-CpG transition	non-CpG	500	0	0	116
downstream_gene_variant	AAA	A	G	0	46	true	false	non-CpG transition	non-CpG	1000	0	0	116
downstream_gene_variant	AAA	A	G	0	46	true	false	non-CpG transition	non-CpG	2000	0	0	116
downstream_gene_variant	AAA	A	G	0	46	true	false	non-CpG transition	non-CpG	3070	1	1	116
downstream_gene_variant	AAA	A	G	0	46	true	false	non-CpG transition	non-CpG	5000	1	1	116
downstream_gene_variant	AAA	A	G	0	46	true	false	non-CpG transition	non-CpG	5040	1	1	116
downstream_gene_variant	AAA	A	G	0	46	true	false	non-CpG transition	non-CpG	8128	1	1	116
downstream_gene_variant	AAA	A	G	0	46	true	false	non-CpG transition	non-CpG	9197	1	1	116
downstream_gene_variant	AAA	A	G	0	46	true	false	non-CpG transition	non-CpG	10000	1	1	116
downstream_gene_variant	AAA	A	G	0	46	true	false	non-CpG transition	non-CpG	10824	1	1	116
downstream_gene_variant	AAA	A	G	0	46	true	false	non-CpG transition	non-CpG	15000	1	1	116
downstream_gene_variant	AAA	A	G	0	46	true	false	non-CpG transition	non-CpG	15308	1	1	116
downstream_gene_variant	AAA	A	G	0	46	true	false	non-CpG transition	non-CpG	17296	1	1	116
downstream_gene_variant	AAA	A	G	0	46	true	false	non-CpG transition	non-CpG	20000	1	1	116
downstream_gene_variant	AAA	A	G	0	46	true	false	non-CpG transition	non-CpG	25000	1	1	116
downstream_gene_variant	AAA	A	G	0	46	true	false	non-CpG transition	non-CpG	30000	1	1	116
downstream_gene_variant	AAA	A	G	0	46	true	false	non-CpG transition	non-CpG	35000	1	1	116
downstream_gene_variant	AAA	A	G	0	46	true	false	non-CpG transition	non-CpG	40000	1	1	116
downstream_gene_variant	AAA	A	G	0	46	true	false	non-CpG transition	non-CpG	45000	1	1	116
downstream_gene_variant	AAA	A	G	0	46	true	false	non-CpG transition	non-CpG	50000	1	1	116
downstream_gene_variant	AAA	A	G	0	46	true	false	non-CpG transition	non-CpG	55000	1	1	116
downstream_gene_variant	AAA	A	G	0	46	true	false	non-CpG transition	non-CpG	56885	1	1	116
downstream_gene_variant	AAA	A	G	0	46	true	false	non-CpG transition	non-CpG	60000	1	1	116
downstream_gene_variant	AAA	A	G	0	46	true	false	non-CpG transition	non-CpG	65000	1	1	116
downstream_gene_variant	AAA	A	G	0	46	true	false	non-CpG transition	non-CpG	70000	2	2	116
downstream_gene_variant	AAA	A	G	0	46	true	false	non-CpG transition	non-CpG	75000	2	2	116
downstream_gene_variant	AAA	A	G	0	46	true	false	non-CpG transition	non-CpG	80000	2	2	116
downstream_gene_variant	AAA	A	G	0	46	true	false	non-CpG transition	non-CpG	85000	2	2	116
downstream_gene_variant	AAA	A	G	0	46	true	false	non-CpG transition	non-CpG	90000	2	2	116
downstream_gene_variant	AAA	A	G	0	46	true	false	non-CpG transition	non-CpG	95000	2	2	116
downstream_gene_variant	AAA	A	G	0	46	true	false	non-CpG transition	non-CpG	100000	2	2	116
downstream_gene_variant	AAA	A	G	0	46	true	false	non-CpG transition	non-CpG	110000	3	3	116
downstream_gene_variant	AAA	A	G	0	46	true	false	non-CpG transition	non-CpG	120000	3	3	116
downstream_gene_variant	AAA	A	G	0	46	true	false	non-CpG transition	non-CpG	125748	3	3	116
downstream_gene_variant	AAA	A	G	0	47	true	false	non-CpG transition	non-CpG	10	0	0	105
downstream_gene_variant	AAA	A	G	0	47	true	false	non-CpG transition	non-CpG	20	0	0	105
downstream_gene_variant	AAA	A	G	0	47	true	false	non-CpG transition	non-CpG	50	0	0	105
downstream_gene_variant	AAA	A	G	0	47	true	false	non-CpG transition	non-CpG	100	0	0	105
downstream_gene_variant	AAA	A	G	0	47	true	false	non-CpG transition	non-CpG	200	0	0	105
downstream_gene_variant	AAA	A	G	0	47	true	false	non-CpG transition	non-CpG	500	1	1	105
downstream_gene_variant	AAA	A	G	0	47	true	false	non-CpG transition	non-CpG	1000	0	1	105
downstream_gene_variant	AAA	A	G	0	47	true	false	non-CpG transition	non-CpG	2000	0	1	105
downstream_gene_variant	AAA	A	G	0	47	true	false	non-CpG transition	non-CpG	3070	0	1	105
downstream_gene_variant	AAA	A	G	0	47	true	false	non-CpG transition	non-CpG	5000	0	1	105
downstream_gene_variant	AAA	A	G	0	47	true	false	non-CpG transition	non-CpG	5040	0	1	105
downstream_gene_variant	AAA	A	G	0	47	true	false	non-CpG transition	non-CpG	8128	0	1	105
downstream_gene_variant	AAA	A	G	0	47	true	false	non-CpG transition	non-CpG	9197	0	1	105
downstream_gene_variant	AAA	A	G	0	47	true	false	non-CpG transition	non-CpG	10000	0	1	105
downstream_gene_variant	AAA	A	G	0	47	true	false	non-CpG transition	non-CpG	10824	0	1	105
downstream_gene_variant	AAA	A	G	0	47	true	false	non-CpG transition	non-CpG	15000	0	1	105
downstream_gene_variant	AAA	A	G	0	47	true	false	non-CpG transition	non-CpG	15308	0	1	105
downstream_gene_variant	AAA	A	G	0	47	true	false	non-CpG transition	non-CpG	17296	0	1	105
downstream_gene_variant	AAA	A	G	0	47	true	false	non-CpG transition	non-CpG	20000	0	1	105
downstream_gene_variant	AAA	A	G	0	47	true	false	non-CpG transition	non-CpG	25000	0	1	105
downstream_gene_variant	AAA	A	G	0	47	true	false	non-CpG transition	non-CpG	30000	0	1	105
downstream_gene_variant	AAA	A	G	0	47	true	false	non-CpG transition	non-CpG	35000	0	1	105
downstream_gene_variant	AAA	A	G	0	47	true	false	non-CpG transition	non-CpG	40000	0	1	105
downstream_gene_variant	AAA	A	G	0	47	true	false	non-CpG transition	non-CpG	45000	0	1	105
downstream_gene_variant	AAA	A	G	0	47	true	false	non-CpG transition	non-CpG	50000	0	1	105
downstream_gene_variant	AAA	A	G	0	47	true	false	non-CpG transition	non-CpG	55000	0	1	105
downstream_gene_variant	AAA	A	G	0	47	true	false	non-CpG transition	non-CpG	56885	0	1	105
downstream_gene_variant	AAA	A	G	0	47	true	false	non-CpG transition	non-CpG	60000	0	1	105
downstream_gene_variant	AAA	A	G	0	47	true	false	non-CpG transition	non-CpG	65000	0	1	105
downstream_gene_variant	AAA	A	G	0	47	true	false	non-CpG transition	non-CpG	70000	0	1	105
downstream_gene_variant	AAA	A	G	0	47	true	false	non-CpG transition	non-CpG	75000	1	2	105
downstream_gene_variant	AAA	A	G	0	47	true	false	non-CpG transition	non-CpG	80000	1	2	105
downstream_gene_variant	AAA	A	G	0	47	true	false	non-CpG transition	non-CpG	85000	1	2	105
downstream_gene_variant	AAA	A	G	0	47	true	false	non-CpG transition	non-CpG	90000	1	2	105
downstream_gene_variant	AAA	A	G	0	47	true	false	non-CpG transition	non-CpG	95000	1	2	105
downstream_gene_variant	AAA	A	G	0	47	true	false	non-CpG transition	non-CpG	100000	1	2	105
downstream_gene_variant	AAA	A	G	0	47	true	false	non-CpG transition	non-CpG	110000	2	3	105
downstream_gene_variant	AAA	A	G	0	47	true	false	non-CpG transition	non-CpG	120000	2	4	105
downstream_gene_variant	AAA	A	G	0	47	true	false	non-CpG transition	non-CpG	125748	2	4	105
downstream_gene_variant	AAA	A	G	0	48	true	false	non-CpG transition	non-CpG	10	0	0	120
downstream_gene_variant	AAA	A	G	0	48	true	false	non-CpG transition	non-CpG	20	0	0	120
downstream_gene_variant	AAA	A	G	0	48	true	false	non-CpG transition	non-CpG	50	0	0	120
downstream_gene_variant	AAA	A	G	0	48	true	false	non-CpG transition	non-CpG	100	0	0	120
downstream_gene_variant	AAA	A	G	0	48	true	false	non-CpG transition	non-CpG	200	0	0	120
downstream_gene_variant	AAA	A	G	0	48	true	false	non-CpG transition	non-CpG	500	0	0	120
downstream_gene_variant	AAA	A	G	0	48	true	false	non-CpG transition	non-CpG	1000	0	0	120
downstream_gene_variant	AAA	A	G	0	48	true	false	non-CpG transition	non-CpG	2000	0	0	120
downstream_gene_variant	AAA	A	G	0	48	true	false	non-CpG transition	non-CpG	3070	1	1	120
downstream_gene_variant	AAA	A	G	0	48	true	false	non-CpG transition	non-CpG	5000	1	1	120
downstream_gene_variant	AAA	A	G	0	48	true	false	non-CpG transition	non-CpG	5040	1	1	120
downstream_gene_variant	AAA	A	G	0	48	true	false	non-CpG transition	non-CpG	8128	1	1	120
downstream_gene_variant	AAA	A	G	0	48	true	false	non-CpG transition	non-CpG	9197	1	1	120
downstream_gene_variant	AAA	A	G	0	48	true	false	non-CpG transition	non-CpG	10000	2	2	120
downstream_gene_variant	AAA	A	G	0	48	true	false	non-CpG transition	non-CpG	10824	2	2	120
downstream_gene_variant	AAA	A	G	0	48	true	false	non-CpG transition	non-CpG	15000	3	3	120
downstream_gene_variant	AAA	A	G	0	48	true	false	non-CpG transition	non-CpG	15308	3	3	120
downstream_gene_variant	AAA	A	G	0	48	true	false	non-CpG transition	non-CpG	17296	3	3	120
downstream_gene_variant	AAA	A	G	0	48	true	false	non-CpG transition	non-CpG	20000	3	3	120
downstream_gene_variant	AAA	A	G	0	48	true	false	non-CpG transition	non-CpG	25000	4	4	120
downstream_gene_variant	AAA	A	G	0	48	true	false	non-CpG transition	non-CpG	30000	4	4	120
downstream_gene_variant	AAA	A	G	0	48	true	false	non-CpG transition	non-CpG	35000	4	4	120
downstream_gene_variant	AAA	A	G	0	48	true	false	non-CpG transition	non-CpG	40000	3	4	120
downstream_gene_variant	AAA	A	G	0	48	true	false	non-CpG transition	non-CpG	45000	3	4	120
downstream_gene_variant	AAA	A	G	0	48	true	false	non-CpG transition	non-CpG	50000	3	4	120
downstream_gene_variant	AAA	A	G	0	48	true	false	non-CpG transition	non-CpG	55000	3	4	120
downstream_gene_variant	AAA	A	G	0	48	true	false	non-CpG transition	non-CpG	56885	3	4	120
downstream_gene_variant	AAA	A	G	0	48	true	false	non-CpG transition	non-CpG	60000	3	4	120
downstream_gene_variant	AAA	A	G	0	48	true	false	non-CpG transition	non-CpG	65000	3	4	120
downstream_gene_variant	AAA	A	G	0	48	true	false	non-CpG transition	non-CpG	70000	3	4	120
downstream_gene_variant	AAA	A	G	0	48	true	false	non-CpG transition	non-CpG	75000	2	4	120
downstream_gene_variant	AAA	A	G	0	48	true	false	non-CpG transition	non-CpG	80000	2	4	120
downstream_gene_variant	AAA	A	G	0	48	true	false	non-CpG transition	non-CpG	85000	2	4	120
downstream_gene_variant	AAA	A	G	0	48	true	false	non-CpG transition	non-CpG	90000	2	4	120
downstream_gene_variant	AAA	A	G	0	48	true	false	non-CpG transition	non-CpG	95000	2	4	120
downstream_gene_variant	AAA	A	G	0	48	true	false	non-CpG transition	non-CpG	100000	2	4	120
downstream_gene_variant	AAA	A	G	0	48	true	false	non-CpG transition	non-CpG	110000	2	4	120
downstream_gene_variant	AAA	A	G	0	48	true	false	non-CpG transition	non-CpG	120000	1	4	120
downstream_gene_variant	AAA	A	G	0	48	true	false	non-CpG transition	non-CpG	125748	1	4	120
downstream_gene_variant	AAA	A	G	0	49	true	false	non-CpG transition	non-CpG	10	0	0	73
downstream_gene_variant	AAA	A	G	0	49	true	false	non-CpG transition	non-CpG	20	0	0	73
downstream_gene_variant	AAA	A	G	0	49	true	false	non-CpG transition	non-CpG	50	0	0	73
downstream_gene_variant	AAA	A	G	0	49	true	false	non-CpG transition	non-CpG	100	1	1	73
downstream_gene_variant	AAA	A	G	0	49	true	false	non-CpG transition	non-CpG	200	1	1	73
downstream_gene_variant	AAA	A	G	0	49	true	false	non-CpG transition	non-CpG	500	0	1	73
downstream_gene_variant	AAA	A	G	0	49	true	false	non-CpG transition	non-CpG	1000	0	1	73
downstream_gene_variant	AAA	A	G	0	49	true	false	non-CpG transition	non-CpG	2000	0	1	73
downstream_gene_variant	AAA	A	G	0	49	true	false	non-CpG transition	non-CpG	3070	0	1	73
downstream_gene_variant	AAA	A	G	0	49	true	false	non-CpG transition	non-CpG	5000	0	1	73
downstream_gene_variant	AAA	A	G	0	49	true	false	non-CpG transition	non-CpG	5040	0	1	73
downstream_gene_variant	AAA	A	G	0	49	true	false	non-CpG transition	non-CpG	8128	0	1	73
downstream_gene_variant	AAA	A	G	0	49	true	false	non-CpG transition	non-CpG	9197	0	1	73
downstream_gene_variant	AAA	A	G	0	49	true	false	non-CpG transition	non-CpG	10000	0	1	73
downstream_gene_variant	AAA	A	G	0	49	true	false	non-CpG transition	non-CpG	10824	0	1	73
downstream_gene_variant	AAA	A	G	0	49	true	false	non-CpG transition	non-CpG	15000	1	2	73
downstream_gene_variant	AAA	A	G	0	49	true	false	non-CpG transition	non-CpG	15308	1	2	73
downstream_gene_variant	AAA	A	G	0	49	true	false	non-CpG transition	non-CpG	17296	1	2	73
downstream_gene_variant	AAA	A	G	0	49	true	false	non-CpG transition	non-CpG	20000	1	2	73
downstream_gene_variant	AAA	A	G	0	49	true	false	non-CpG transition	non-CpG	25000	1	2	73
downstream_gene_variant	AAA	A	G	0	49	true	false	non-CpG transition	non-CpG	30000	2	3	73
downstream_gene_variant	AAA	A	G	0	49	true	false	non-CpG transition	non-CpG	35000	2	3	73
downstream_gene_variant	AAA	A	G	0	49	true	false	non-CpG transition	non-CpG	40000	2	3	73
downstream_gene_variant	AAA	A	G	0	49	true	false	non-CpG transition	non-CpG	45000	2	3	73
downstream_gene_variant	AAA	A	G	0	49	true	false	non-CpG transition	non-CpG	50000	1	3	73
downstream_gene_variant	AAA	A	G	0	49	true	false	non-CpG transition	non-CpG	55000	1	3	73
downstream_gene_variant	AAA	A	G	0	49	true	false	non-CpG transition	non-CpG	56885	1	3	73
downstream_gene_variant	AAA	A	G	0	49	true	false	non-CpG transition	non-CpG	60000	1	3	73
downstream_gene_variant	AAA	A	G	0	49	true	false	non-CpG transition	non-CpG	65000	1	3	73
downstream_gene_variant	AAA	A	G	0	49	true	false	non-CpG transition	non-CpG	70000	1	3	73
downstream_gene_variant	AAA	A	G	0	49	true	false	non-CpG transition	non-CpG	75000	1	3	73
downstream_gene_variant	AAA	A	G	0	49	true	false	non-CpG transition	non-CpG	80000	1	3	73
downstream_gene_variant	AAA	A	G	0	49	true	false	non-CpG transition	non-CpG	85000	1	3	73
downstream_gene_variant	AAA	A	G	0	49	true	false	non-CpG transition	non-CpG	90000	1	3	73
downstream_gene_variant	AAA	A	G	0	49	true	false	non-CpG transition	non-CpG	95000	1	3	73
downstream_gene_variant	AAA	A	G	0	49	true	false	non-CpG transition	non-CpG	100000	1	3	73
downstream_gene_variant	AAA	A	G	0	49	true	false	non-CpG transition	non-CpG	110000	1	3	73
downstream_gene_variant	AAA	A	G	0	49	true	false	non-CpG transition	non-CpG	120000	1	3	73
downstream_gene_variant	AAA	A	G	0	49	true	false	non-CpG transition	non-CpG	125748	1	3	73
downstream_gene_variant	AAA	A	G	0	50	true	false	non-CpG transition	non-CpG	10	0	0	74
downstream_gene_variant	AAA	A	G	0	50	true	false	non-CpG transition	non-CpG	20	0	0	74
downstream_gene_variant	AAA	A	G	0	50	true	false	non-CpG transition	non-CpG	50	0	0	74
downstream_gene_variant	AAA	A	G	0	50	true	false	non-CpG transition	non-CpG	100	0	0	74
downstream_gene_variant	AAA	A	G	0	50	true	false	non-CpG transition	non-CpG	200	0	0	74
downstream_gene_variant	AAA	A	G	0	50	true	false	non-CpG transition	non-CpG	500	0	0	74
downstream_gene_variant	AAA	A	G	0	50	true	false	non-CpG transition	non-CpG	1000	0	0	74
downstream_gene_variant	AAA	A	G	0	50	true	false	non-CpG transition	non-CpG	2000	0	0	74
downstream_gene_variant	AAA	A	G	0	50	true	false	non-CpG transition	non-CpG	3070	0	0	74
downstream_gene_variant	AAA	A	G	0	50	true	false	non-CpG transition	non-CpG	5000	0	0	74
downstream_gene_variant	AAA	A	G	0	50	true	false	non-CpG transition	non-CpG	5040	0	0	74
downstream_gene_variant	AAA	A	G	0	50	true	false	non-CpG transition	non-CpG	8128	2	2	74
downstream_gene_variant	AAA	A	G	0	50	true	false	non-CpG transition	non-CpG	9197	3	3	74
downstream_gene_variant	AAA	A	G	0	50	true	false	non-CpG transition	non-CpG	10000	3	3	74
downstream_gene_variant	AAA	A	G	0	50	true	false	non-CpG transition	non-CpG	10824	3	3	74
downstream_gene_variant	AAA	A	G	0	50	true	false	non-CpG transition	non-CpG	15000	3	3	74
downstream_gene_variant	AAA	A	G	0	50	true	false	non-CpG transition	non-CpG	15308	3	3	74
downstream_gene_variant	AAA	A	G	0	50	true	false	non-CpG transition	non-CpG	17296	3	3	74
downstream_gene_variant	AAA	A	G	0	50	true	false	non-CpG transition	non-CpG	20000	1	3	74
downstream_gene_variant	AAA	A	G	0	50	true	false	non-CpG transition	non-CpG	25000	1	3	74
downstream_gene_variant	AAA	A	G	0	50	true	false	non-CpG transition	non-CpG	30000	1	4	74
downstream_gene_variant	AAA	A	G	0	50	true	false	non-CpG transition	non-CpG	35000	1	4	74
downstream_gene_variant	AAA	A	G	0	50	true	false	non-CpG transition	non-CpG	40000	1	4	74
downstream_gene_variant	AAA	A	G	0	50	true	false	non-CpG transition	non-CpG	45000	1	4	74
downstream_gene_variant	AAA	A	G	0	50	true	false	non-CpG transition	non-CpG	50000	1	4	74
downstream_gene_variant	AAA	A	G	0	50	true	false	non-CpG transition	non-CpG	55000	1	4	74
downstream_gene_variant	AAA	A	G	0	50	true	false	non-CpG transition	non-CpG	56885	1	4	74
downstream_gene_variant	AAA	A	G	0	50	true	false	non-CpG transition	non-CpG	60000	1	4	74
downstream_gene_variant	AAA	A	G	0	50	true	false	non-CpG transition	non-CpG	65000	1	4	74
downstream_gene_variant	AAA	A	G	0	50	true	false	non-CpG transition	non-CpG	70000	1	4	74
downstream_gene_variant	AAA	A	G	0	50	true	false	non-CpG transition	non-CpG	75000	1	4	74
downstream_gene_variant	AAA	A	G	0	50	true	false	non-CpG transition	non-CpG	80000	1	4	74
downstream_gene_variant	AAA	A	G	0	50	true	false	non-CpG transition	non-CpG	85000	1	4	74
downstream_gene_variant	AAA	A	G	0	50	true	false	non-CpG transition	non-CpG	90000	2	5	74
downstream_gene_variant	AAA	A	G	0	50	true	false	non-CpG transition	non-CpG	95000	1	5	74
downstream_gene_variant	AAA	A	G	0	50	true	false	non-CpG transition	non-CpG	100000	1	5	74
downstream_gene_variant	AAA	A	G	0	50	true	false	non-CpG transition	non-CpG	110000	1	5	74
downstream_gene_variant	AAA	A	G	0	50	true	false	non-CpG transition	non-CpG	120000	1	5	74
downstream_gene_variant	AAA	A	G	0	50	true	false	non-CpG transition	non-CpG	125748	1	5	74
downstream_gene_variant	AAA	A	G	0	51	true	false	non-CpG transition	non-CpG	10	0	0	71
downstream_gene_variant	AAA	A	G	0	51	true	false	non-CpG transition	non-CpG	20	0	0	71
downstream_gene_variant	AAA	A	G	0	51	true	false	non-CpG transition	non-CpG	50	0	0	71
downstream_gene_variant	AAA	A	G	0	51	true	false	non-CpG transition	non-CpG	100	0	0	71
downstream_gene_variant	AAA	A	G	0	51	true	false	non-CpG transition	non-CpG	200	0	0	71
downstream_gene_variant	AAA	A	G	0	51	true	false	non-CpG transition	non-CpG	500	0	0	71
downstream_gene_variant	AAA	A	G	0	51	true	false	non-CpG transition	non-CpG	1000	0	0	71
downstream_gene_variant	AAA	A	G	0	51	true	false	non-CpG transition	non-CpG	2000	0	0	71
downstream_gene_variant	AAA	A	G	0	51	true	false	non-CpG transition	non-CpG	3070	0	0	71
downstream_gene_variant	AAA	A	G	0	51	true	false	non-CpG transition	non-CpG	5000	0	0	71
downstream_gene_variant	AAA	A	G	0	51	true	false	non-CpG transition	non-CpG	5040	0	0	71
downstream_gene_variant	AAA	A	G	0	51	true	false	non-CpG transition	non-CpG	8128	0	0	71
downstream_gene_variant	AAA	A	G	0	51	true	false	non-CpG transition	non-CpG	9197	0	0	71
downstream_gene_variant	AAA	A	G	0	51	true	false	non-CpG transition	non-CpG	10000	0	0	71
downstream_gene_variant	AAA	A	G	0	51	true	false	non-CpG transition	non-CpG	10824	0	0	71
downstream_gene_variant	AAA	A	G	0	51	true	false	non-CpG transition	non-CpG	15000	0	0	71
downstream_gene_variant	AAA	A	G	0	51	true	false	non-CpG transition	non-CpG	15308	0	0	71
downstream_gene_variant	AAA	A	G	0	51	true	false	non-CpG transition	non-CpG	17296	0	0	71
downstream_gene_variant	AAA	A	G	0	51	true	false	non-CpG transition	non-CpG	20000	0	0	71
downstream_gene_variant	AAA	A	G	0	51	true	false	non-CpG transition	non-CpG	25000	0	0	71
downstream_gene_variant	AAA	A	G	0	51	true	false	non-CpG transition	non-CpG	30000	0	0	71
downstream_gene_variant	AAA	A	G	0	51	true	false	non-CpG transition	non-CpG	35000	0	0	71
downstream_gene_variant	AAA	A	G	0	51	true	false	non-CpG transition	non-CpG	40000	0	0	71
downstream_gene_variant	AAA	A	G	0	51	true	false	non-CpG transition	non-CpG	45000	0	0	71
downstream_gene_variant	AAA	A	G	0	51	true	false	non-CpG transition	non-CpG	50000	0	0	71
downstream_gene_variant	AAA	A	G	0	51	true	false	non-CpG transition	non-CpG	55000	0	0	71
downstream_gene_variant	AAA	A	G	0	51	true	false	non-CpG transition	non-CpG	56885	0	0	71
downstream_gene_variant	AAA	A	G	0	51	true	false	non-CpG transition	non-CpG	60000	0	0	71
downstream_gene_variant	AAA	A	G	0	51	true	false	non-CpG transition	non-CpG	65000	1	1	71
downstream_gene_variant	AAA	A	G	0	51	true	false	non-CpG transition	non-CpG	70000	1	1	71
downstream_gene_variant	AAA	A	G	0	51	true	false	non-CpG transition	non-CpG	75000	1	1	71
downstream_gene_variant	AAA	A	G	0	51	true	false	non-CpG transition	non-CpG	80000	1	1	71
downstream_gene_variant	AAA	A	G	0	51	true	false	non-CpG transition	non-CpG	85000	1	1	71
downstream_gene_variant	AAA	A	G	0	51	true	false	non-CpG transition	non-CpG	90000	1	1	71
downstream_gene_variant	AAA	A	G	0	51	true	false	non-CpG transition	non-CpG	95000	1	1	71
downstream_gene_variant	AAA	A	G	0	51	true	false	non-CpG transition	non-CpG	100000	1	1	71
downstream_gene_variant	AAA	A	G	0	51	true	false	non-CpG transition	non-CpG	110000	1	1	71
downstream_gene_variant	AAA	A	G	0	51	true	false	non-CpG transition	non-CpG	120000	1	1	71
downstream_gene_variant	AAA	A	G	0	51	true	false	non-CpG transition	non-CpG	125748	1	1	71
downstream_gene_variant	AAA	A	G	0	52	true	false	non-CpG transition	non-CpG	10	0	0	64
downstream_gene_variant	AAA	A	G	0	52	true	false	non-CpG transition	non-CpG	20	0	0	64
downstream_gene_variant	AAA	A	G	0	52	true	false	non-CpG transition	non-CpG	50	0	0	64
downstream_gene_variant	AAA	A	G	0	52	true	false	non-CpG transition	non-CpG	100	0	0	64
downstream_gene_variant	AAA	A	G	0	52	true	false	non-CpG transition	non-CpG	200	0	0	64
downstream_gene_variant	AAA	A	G	0	52	true	false	non-CpG transition	non-CpG	500	0	0	64
downstream_gene_variant	AAA	A	G	0	52	true	false	non-CpG transition	non-CpG	1000	0	0	64
downstream_gene_variant	AAA	A	G	0	52	true	false	non-CpG transition	non-CpG	2000	0	0	64
downstream_gene_variant	AAA	A	G	0	52	true	false	non-CpG transition	non-CpG	3070	0	0	64
downstream_gene_variant	AAA	A	G	0	52	true	false	non-CpG transition	non-CpG	5000	0	0	64
downstream_gene_variant	AAA	A	G	0	52	true	false	non-CpG transition	non-CpG	5040	0	0	64
downstream_gene_variant	AAA	A	G	0	52	true	false	non-CpG transition	non-CpG	8128	0	0	64
downstream_gene_variant	AAA	A	G	0	52	true	false	non-CpG transition	non-CpG	9197	1	1	64
downstream_gene_variant	AAA	A	G	0	52	true	false	non-CpG transition	non-CpG	10000	1	1	64
downstream_gene_variant	AAA	A	G	0	52	true	false	non-CpG transition	non-CpG	10824	1	1	64
downstream_gene_variant	AAA	A	G	0	52	true	false	non-CpG transition	non-CpG	15000	1	1	64
downstream_gene_variant	AAA	A	G	0	52	true	false	non-CpG transition	non-CpG	15308	1	1	64
downstream_gene_variant	AAA	A	G	0	52	true	false	non-CpG transition	non-CpG	17296	1	1	64
downstream_gene_variant	AAA	A	G	0	52	true	false	non-CpG transition	non-CpG	20000	1	1	64
downstream_gene_variant	AAA	A	G	0	52	true	false	non-CpG transition	non-CpG	25000	1	1	64
downstream_gene_variant	AAA	A	G	0	52	true	false	non-CpG transition	non-CpG	30000	1	1	64
downstream_gene_variant	AAA	A	G	0	52	true	false	non-CpG transition	non-CpG	35000	1	1	64
downstream_gene_variant	AAA	A	G	0	52	true	false	non-CpG transition	non-CpG	40000	1	1	64
downstream_gene_variant	AAA	A	G	0	52	true	false	non-CpG transition	non-CpG	45000	0	1	64
downstream_gene_variant	AAA	A	G	0	52	true	false	non-CpG transition	non-CpG	50000	0	1	64
downstream_gene_variant	AAA	A	G	0	52	true	false	non-CpG transition	non-CpG	55000	0	1	64
downstream_gene_variant	AAA	A	G	0	52	true	false	non-CpG transition	non-CpG	56885	0	1	64
downstream_gene_variant	AAA	A	G	0	52	true	false	non-CpG transition	non-CpG	60000	0	1	64
downstream_gene_variant	AAA	A	G	0	52	true	false	non-CpG transition	non-CpG	65000	0	1	64
downstream_gene_variant	AAA	A	G	0	52	true	false	non-CpG transition	non-CpG	70000	0	1	64
downstream_gene_variant	AAA	A	G	0	52	true	false	non-CpG transition	non-CpG	75000	0	1	64
downstream_gene_variant	AAA	A	G	0	52	true	false	non-CpG transition	non-CpG	80000	0	1	64
downstream_gene_variant	AAA	A	G	0	52	true	false	non-CpG transition	non-CpG	85000	0	1	64
downstream_gene_variant	AAA	A	G	0	52	true	false	non-CpG transition	non-CpG	90000	0	1	64
downstream_gene_variant	AAA	A	G	0	52	true	false	non-CpG transition	non-CpG	95000	0	1	64
downstream_gene_variant	AAA	A	G	0	52	true	false	non-CpG transition	non-CpG	100000	0	1	64
downstream_gene_variant	AAA	A	G	0	52	true	false	non-CpG transition	non-CpG	110000	0	1	64
downstream_gene_variant	AAA	A	G	0	52	true	false	non-CpG transition	non-CpG	120000	0	1	64
downstream_gene_variant	AAA	A	G	0	52	true	false	non-CpG transition	non-CpG	125748	0	1	64
downstream_gene_variant	AAA	A	G	0	53	true	false	non-CpG transition	non-CpG	10	0	0	58
downstream_gene_variant	AAA	A	G	0	53	true	false	non-CpG transition	non-CpG	20	0	0	58
downstream_gene_variant	AAA	A	G	0	53	true	false	non-CpG transition	non-CpG	50	0	0	58
downstream_gene_variant	AAA	A	G	0	53	true	false	non-CpG transition	non-CpG	100	0	0	58
downstream_gene_variant	AAA	A	G	0	53	true	false	non-CpG transition	non-CpG	200	0	0	58
downstream_gene_variant	AAA	A	G	0	53	true	false	non-CpG transition	non-CpG	500	0	0	58
downstream_gene_variant	AAA	A	G	0	53	true	false	non-CpG transition	non-CpG	1000	0	0	58
downstream_gene_variant	AAA	A	G	0	53	true	false	non-CpG transition	non-CpG	2000	0	0	58
downstream_gene_variant	AAA	A	G	0	53	true	false	non-CpG transition	non-CpG	3070	0	0	58
downstream_gene_variant	AAA	A	G	0	53	true	false	non-CpG transition	non-CpG	5000	0	0	58
downstream_gene_variant	AAA	A	G	0	53	true	false	non-CpG transition	non-CpG	5040	1	1	58
downstream_gene_variant	AAA	A	G	0	53	true	false	non-CpG transition	non-CpG	8128	0	1	58
downstream_gene_variant	AAA	A	G	0	53	true	false	non-CpG transition	non-CpG	9197	0	1	58
downstream_gene_variant	AAA	A	G	0	53	true	false	non-CpG transition	non-CpG	10000	0	1	58
downstream_gene_variant	AAA	A	G	0	53	true	false	non-CpG transition	non-CpG	10824	0	1	58
downstream_gene_variant	AAA	A	G	0	53	true	false	non-CpG transition	non-CpG	15000	0	1	58
downstream_gene_variant	AAA	A	G	0	53	true	false	non-CpG transition	non-CpG	15308	0	1	58
downstream_gene_variant	AAA	A	G	0	53	true	false	non-CpG transition	non-CpG	17296	0	1	58
downstream_gene_variant	AAA	A	G	0	53	true	false	non-CpG transition	non-CpG	20000	0	1	58
downstream_gene_variant	AAA	A	G	0	53	true	false	non-CpG transition	non-CpG	25000	0	1	58
downstream_gene_variant	AAA	A	G	0	53	true	false	non-CpG transition	non-CpG	30000	0	1	58
downstream_gene_variant	AAA	A	G	0	53	true	false	non-CpG transition	non-CpG	35000	1	2	58
downstream_gene_variant	AAA	A	G	0	53	true	false	non-CpG transition	non-CpG	40000	1	2	58
downstream_gene_variant	AAA	A	G	0	53	true	false	non-CpG transition	non-CpG	45000	0	2	58
downstream_gene_variant	AAA	A	G	0	53	true	false	non-CpG transition	non-CpG	50000	0	2	58
downstream_gene_variant	AAA	A	G	0	53	true	false	non-CpG transition	non-CpG	55000	0	2	58
downstream_gene_variant	AAA	A	G	0	53	true	false	non-CpG transition	non-CpG	56885	0	2	58
downstream_gene_variant	AAA	A	G	0	53	true	false	non-CpG transition	non-CpG	60000	0	2	58
downstream_gene_variant	AAA	A	G	0	53	true	false	non-CpG transition	non-CpG	65000	0	2	58
downstream_gene_variant	AAA	A	G	0	53	true	false	non-CpG transition	non-CpG	70000	0	2	58
downstream_gene_variant	AAA	A	G	0	53	true	false	non-CpG transition	non-CpG	75000	0	2	58
downstream_gene_variant	AAA	A	G	0	53	true	false	non-CpG transition	non-CpG	80000	0	2	58
downstream_gene_variant	AAA	A	G	0	53	true	false	non-CpG transition	non-CpG	85000	0	2	58
downstream_gene_variant	AAA	A	G	0	53	true	false	non-CpG transition	non-CpG	90000	0	2	58
downstream_gene_variant	AAA	A	G	0	53	true	false	non-CpG transition	non-CpG	95000	0	2	58
downstream_gene_variant	AAA	A	G	0	53	true	false	non-CpG transition	non-CpG	100000	0	2	58
downstream_gene_variant	AAA	A	G	0	53	true	false	non-CpG transition	non-CpG	110000	0	2	58
downstream_gene_variant	AAA	A	G	0	53	true	false	non-CpG transition	non-CpG	120000	0	2	58
downstream_gene_variant	AAA	A	G	0	53	true	false	non-CpG transition	non-CpG	125748	1	3	58
downstream_gene_variant	AAA	A	G	0	54	true	false	non-CpG transition	non-CpG	10	0	0	66
downstream_gene_variant	AAA	A	G	0	54	true	false	non-CpG transition	non-CpG	20	0	0	66
downstream_gene_variant	AAA	A	G	0	54	true	false	non-CpG transition	non-CpG	50	0	0	66
downstream_gene_variant	AAA	A	G	0	54	true	false	non-CpG transition	non-CpG	100	0	0	66
downstream_gene_variant	AAA	A	G	0	54	true	false	non-CpG transition	non-CpG	200	0	0	66
downstream_gene_variant	AAA	A	G	0	54	true	false	non-CpG transition	non-CpG	500	0	0	66
downstream_gene_variant	AAA	A	G	0	54	true	false	non-CpG transition	non-CpG	1000	0	0	66
downstream_gene_variant	AAA	A	G	0	54	true	false	non-CpG transition	non-CpG	2000	0	0	66
downstream_gene_variant	AAA	A	G	0	54	true	false	non-CpG transition	non-CpG	3070	0	0	66
downstream_gene_variant	AAA	A	G	0	54	true	false	non-CpG transition	non-CpG	5000	0	0	66
downstream_gene_variant	AAA	A	G	0	54	true	false	non-CpG transition	non-CpG	5040	0	0	66
downstream_gene_variant	AAA	A	G	0	54	true	false	non-CpG transition	non-CpG	8128	1	1	66
downstream_gene_variant	AAA	A	G	0	54	true	false	non-CpG transition	non-CpG	9197	1	1	66
downstream_gene_variant	AAA	A	G	0	54	true	false	non-CpG transition	non-CpG	10000	1	1	66
downstream_gene_variant	AAA	A	G	0	54	true	false	non-CpG transition	non-CpG	10824	1	1	66
downstream_gene_variant	AAA	A	G	0	54	true	false	non-CpG transition	non-CpG	15000	1	1	66
downstream_gene_variant	AAA	A	G	0	54	true	false	non-CpG transition	non-CpG	15308	1	1	66
downstream_gene_variant	AAA	A	G	0	54	true	false	non-CpG transition	non-CpG	17296	0	1	66
downstream_gene_variant	AAA	A	G	0	54	true	false	non-CpG transition	non-CpG	20000	0	1	66
downstream_gene_variant	AAA	A	G	0	54	true	false	non-CpG transition	non-CpG	25000	0	1	66
downstream_gene_variant	AAA	A	G	0	54	true	false	non-CpG transition	non-CpG	30000	0	1	66
downstream_gene_variant	AAA	A	G	0	54	true	false	non-CpG transition	non-CpG	35000	0	1	66
downstream_gene_variant	AAA	A	G	0	54	true	false	non-CpG transition	non-CpG	40000	0	1	66
downstream_gene_variant	AAA	A	G	0	54	true	false	non-CpG transition	non-CpG	45000	0	1	66
downstream_gene_variant	AAA	A	G	0	54	true	false	non-CpG transition	non-CpG	50000	0	1	66
downstream_gene_variant	AAA	A	G	0	54	true	false	non-CpG transition	non-CpG	55000	0	1	66
downstream_gene_variant	AAA	A	G	0	54	true	false	non-CpG transition	non-CpG	56885	0	1	66
downstream_gene_variant	AAA	A	G	0	54	true	false	non-CpG transition	non-CpG	60000	0	1	66
downstream_gene_variant	AAA	A	G	0	54	true	false	non-CpG transition	non-CpG	65000	0	1	66
downstream_gene_variant	AAA	A	G	0	54	true	false	non-CpG transition	non-CpG	70000	0	1	66
downstream_gene_variant	AAA	A	G	0	54	true	false	non-CpG transition	non-CpG	75000	0	1	66
downstream_gene_variant	AAA	A	G	0	54	true	false	non-CpG transition	non-CpG	80000	0	1	66
downstream_gene_variant	AAA	A	G	0	54	true	false	non-CpG transition	non-CpG	85000	0	1	66
downstream_gene_variant	AAA	A	G	0	54	true	false	non-CpG transition	non-CpG	90000	0	1	66
downstream_gene_variant	AAA	A	G	0	54	true	false	non-CpG transition	non-CpG	95000	0	1	66
downstream_gene_variant	AAA	A	G	0	54	true	false	non-CpG transition	non-CpG	100000	0	1	66
downstream_gene_variant	AAA	A	G	0	54	true	false	non-CpG transition	non-CpG	110000	0	1	66
downstream_gene_variant	AAA	A	G	0	54	true	false	non-CpG transition	non-CpG	120000	0	1	66
downstream_gene_variant	AAA	A	G	0	54	true	false	non-CpG transition	non-CpG	125748	0	1	66
downstream_gene_variant	AAA	A	G	0	55	true	false	non-CpG transition	non-CpG	10	0	0	85
downstream_gene_variant	AAA	A	G	0	55	true	false	non-CpG transition	non-CpG	20	0	0	85
downstream_gene_variant	AAA	A	G	0	55	true	false	non-CpG transition	non-CpG	50	0	0	85
downstream_gene_variant	AAA	A	G	0	55	true	false	non-CpG transition	non-CpG	100	0	0	85
downstream_gene_variant	AAA	A	G	0	55	true	false	non-CpG transition	non-CpG	200	0	0	85
downstream_gene_variant	AAA	A	G	0	55	true	false	non-CpG transition	non-CpG	500	0	0	85
downstream_gene_variant	AAA	A	G	0	55	true	false	non-CpG transition	non-CpG	1000	0	0	85
downstream_gene_variant	AAA	A	G	0	55	true	false	non-CpG transition	non-CpG	2000	0	0	85
downstream_gene_variant	AAA	A	G	0	55	true	false	non-CpG transition	non-CpG	3070	0	0	85
downstream_gene_variant	AAA	A	G	0	55	true	false	non-CpG transition	non-CpG	5000	0	0	85
downstream_gene_variant	AAA	A	G	0	55	true	false	non-CpG transition	non-CpG	5040	0	0	85
downstream_gene_variant	AAA	A	G	0	55	true	false	non-CpG transition	non-CpG	8128	1	1	85
downstream_gene_variant	AAA	A	G	0	55	true	false	non-CpG transition	non-CpG	9197	1	1	85
downstream_gene_variant	AAA	A	G	0	55	true	false	non-CpG transition	non-CpG	10000	1	1	85
downstream_gene_variant	AAA	A	G	0	55	true	false	non-CpG transition	non-CpG	10824	1	1	85
downstream_gene_variant	AAA	A	G	0	55	true	false	non-CpG transition	non-CpG	15000	1	1	85
downstream_gene_variant	AAA	A	G	0	55	true	false	non-CpG transition	non-CpG	15308	1	1	85
downstream_gene_variant	AAA	A	G	0	55	true	false	non-CpG transition	non-CpG	17296	1	1	85
downstream_gene_variant	AAA	A	G	0	55	true	false	non-CpG transition	non-CpG	20000	1	1	85
downstream_gene_variant	AAA	A	G	0	55	true	false	non-CpG transition	non-CpG	25000	0	1	85
downstream_gene_variant	AAA	A	G	0	55	true	false	non-CpG transition	non-CpG	30000	0	1	85
downstream_gene_variant	AAA	A	G	0	55	true	false	non-CpG transition	non-CpG	35000	0	1	85
downstream_gene_variant	AAA	A	G	0	55	true	false	non-CpG transition	non-CpG	40000	0	1	85
downstream_gene_variant	AAA	A	G	0	55	true	false	non-CpG transition	non-CpG	45000	0	1	85
downstream_gene_variant	AAA	A	G	0	55	true	false	non-CpG transition	non-CpG	50000	0	1	85
downstream_gene_variant	AAA	A	G	0	55	true	false	non-CpG transition	non-CpG	55000	0	1	85
downstream_gene_variant	AAA	A	G	0	55	true	false	non-CpG transition	non-CpG	56885	0	1	85
downstream_gene_variant	AAA	A	G	0	55	true	false	non-CpG transition	non-CpG	60000	1	2	85
downstream_gene_variant	AAA	A	G	0	55	true	false	non-CpG transition	non-CpG	65000	1	2	85
downstream_gene_variant	AAA	A	G	0	55	true	false	non-CpG transition	non-CpG	70000	1	2	85
downstream_gene_variant	AAA	A	G	0	55	true	false	non-CpG transition	non-CpG	75000	1	2	85
downstream_gene_variant	AAA	A	G	0	55	true	false	non-CpG transition	non-CpG	80000	2	3	85
downstream_gene_variant	AAA	A	G	0	55	true	false	non-CpG transition	non-CpG	85000	2	3	85
downstream_gene_variant	AAA	A	G	0	55	true	false	non-CpG transition	non-CpG	90000	3	4	85
downstream_gene_variant	AAA	A	G	0	55	true	false	non-CpG transition	non-CpG	95000	3	4	85
downstream_gene_variant	AAA	A	G	0	55	true	false	non-CpG transition	non-CpG	100000	3	4	85
downstream_gene_variant	AAA	A	G	0	55	true	false	non-CpG transition	non-CpG	110000	3	4	85
downstream_gene_variant	AAA	A	G	0	55	true	false	non-CpG transition	non-CpG	120000	3	4	85
downstream_gene_variant	AAA	A	G	0	55	true	false	non-CpG transition	non-CpG	125748	3	4	85
downstream_gene_variant	AAA	A	G	0	56	true	false	non-CpG transition	non-CpG	10	0	0	76
downstream_gene_variant	AAA	A	G	0	56	true	false	non-CpG transition	non-CpG	20	0	0	76
downstream_gene_variant	AAA	A	G	0	56	true	false	non-CpG transition	non-CpG	50	0	0	76
downstream_gene_variant	AAA	A	G	0	56	true	false	non-CpG transition	non-CpG	100	0	0	76
downstream_gene_variant	AAA	A	G	0	56	true	false	non-CpG transition	non-CpG	200	0	0	76
downstream_gene_variant	AAA	A	G	0	56	true	false	non-CpG transition	non-CpG	500	0	0	76
downstream_gene_variant	AAA	A	G	0	56	true	false	non-CpG transition	non-CpG	1000	0	0	76
downstream_gene_variant	AAA	A	G	0	56	true	false	non-CpG transition	non-CpG	2000	1	1	76
downstream_gene_variant	AAA	A	G	0	56	true	false	non-CpG transition	non-CpG	3070	1	1	76
downstream_gene_variant	AAA	A	G	0	56	true	false	non-CpG transition	non-CpG	5000	1	1	76
downstream_gene_variant	AAA	A	G	0	56	true	false	non-CpG transition	non-CpG	5040	1	1	76
downstream_gene_variant	AAA	A	G	0	56	true	false	non-CpG transition	non-CpG	8128	1	1	76
downstream_gene_variant	AAA	A	G	0	56	true	false	non-CpG transition	non-CpG	9197	1	1	76
downstream_gene_variant	AAA	A	G	0	56	true	false	non-CpG transition	non-CpG	10000	1	1	76
downstream_gene_variant	AAA	A	G	0	56	true	false	non-CpG transition	non-CpG	10824	2	2	76
downstream_gene_variant	AAA	A	G	0	56	true	false	non-CpG transition	non-CpG	15000	1	2	76
downstream_gene_variant	AAA	A	G	0	56	true	false	non-CpG transition	non-CpG	15308	1	2	76
downstream_gene_variant	AAA	A	G	0	56	true	false	non-CpG transition	non-CpG	17296	1	2	76
downstream_gene_variant	AAA	A	G	0	56	true	false	non-CpG transition	non-CpG	20000	1	2	76
downstream_gene_variant	AAA	A	G	0	56	true	false	non-CpG transition	non-CpG	25000	3	4	76
downstream_gene_variant	AAA	A	G	0	56	true	false	non-CpG transition	non-CpG	30000	4	5	76
downstream_gene_variant	AAA	A	G	0	56	true	false	non-CpG transition	non-CpG	35000	4	5	76
downstream_gene_variant	AAA	A	G	0	56	true	false	non-CpG transition	non-CpG	40000	4	5	76
downstream_gene_variant	AAA	A	G	0	56	true	false	non-CpG transition	non-CpG	45000	4	5	76
downstream_gene_variant	AAA	A	G	0	56	true	false	non-CpG transition	non-CpG	50000	5	6	76
downstream_gene_variant	AAA	A	G	0	56	true	false	non-CpG transition	non-CpG	55000	5	6	76
downstream_gene_variant	AAA	A	G	0	56	true	false	non-CpG transition	non-CpG	56885	5	6	76
downstream_gene_variant	AAA	A	G	0	56	true	false	non-CpG transition	non-CpG	60000	5	6	76
downstream_gene_variant	AAA	A	G	0	56	true	false	non-CpG transition	non-CpG	65000	5	6	76
downstream_gene_variant	AAA	A	G	0	56	true	false	non-CpG transition	non-CpG	70000	6	7	76
downstream_gene_variant	AAA	A	G	0	56	true	false	non-CpG transition	non-CpG	75000	6	7	76
downstream_gene_variant	AAA	A	G	0	56	true	false	non-CpG transition	non-CpG	80000	6	7	76
downstream_gene_variant	AAA	A	G	0	56	true	false	non-CpG transition	non-CpG	85000	6	7	76
downstream_gene_variant	AAA	A	G	0	56	true	false	non-CpG transition	non-CpG	90000	6	7	76
downstream_gene_variant	AAA	A	G	0	56	true	false	non-CpG transition	non-CpG	95000	6	7	76
downstream_gene_variant	AAA	A	G	0	56	true	false	non-CpG transition	non-CpG	100000	6	7	76
downstream_gene_variant	AAA	A	G	0	56	true	false	non-CpG transition	non-CpG	110000	4	7	76
downstream_gene_variant	AAA	A	G	0	56	true	false	non-CpG transition	non-CpG	120000	5	8	76
downstream_gene_variant	AAA	A	G	0	56	true	false	non-CpG transition	non-CpG	125748	6	9	76
downstream_gene_variant	AAA	A	G	0	57	true	false	non-CpG transition	non-CpG	10	0	0	82
downstream_gene_variant	AAA	A	G	0	57	true	false	non-CpG transition	non-CpG	20	0	0	82
downstream_gene_variant	AAA	A	G	0	57	true	false	non-CpG transition	non-CpG	50	0	0	82
downstream_gene_variant	AAA	A	G	0	57	true	false	non-CpG transition	non-CpG	100	0	0	82
downstream_gene_variant	AAA	A	G	0	57	true	false	non-CpG transition	non-CpG	200	0	0	82
downstream_gene_variant	AAA	A	G	0	57	true	false	non-CpG transition	non-CpG	500	1	1	82
downstream_gene_variant	AAA	A	G	0	57	true	false	non-CpG transition	non-CpG	1000	0	1	82
downstream_gene_variant	AAA	A	G	0	57	true	false	non-CpG transition	non-CpG	2000	0	1	82
downstream_gene_variant	AAA	A	G	0	57	true	false	non-CpG transition	non-CpG	3070	0	1	82
downstream_gene_variant	AAA	A	G	0	57	true	false	non-CpG transition	non-CpG	5000	0	1	82
downstream_gene_variant	AAA	A	G	0	57	true	false	non-CpG transition	non-CpG	5040	0	1	82
downstream_gene_variant	AAA	A	G	0	57	true	false	non-CpG transition	non-CpG	8128	1	2	82
downstream_gene_variant	AAA	A	G	0	57	true	false	non-CpG transition	non-CpG	9197	1	2	82
downstream_gene_variant	AAA	A	G	0	57	true	false	non-CpG transition	non-CpG	10000	1	2	82
downstream_gene_variant	AAA	A	G	0	57	true	false	non-CpG transition	non-CpG	10824	0	2	82
downstream_gene_variant	AAA	A	G	0	57	true	false	non-CpG transition	non-CpG	15000	1	3	82
downstream_gene_variant	AAA	A	G	0	57	true	false	non-CpG transition	non-CpG	15308	1	3	82
downstream_gene_variant	AAA	A	G	0	57	true	false	non-CpG transition	non-CpG	17296	1	3	82
downstream_gene_variant	AAA	A	G	0	57	true	false	non-CpG transition	non-CpG	20000	1	3	82
downstream_gene_variant	AAA	A	G	0	57	true	false	non-CpG transition	non-CpG	25000	1	3	82
downstream_gene_variant	AAA	A	G	0	57	true	false	non-CpG transition	non-CpG	30000	1	3	82
downstream_gene_variant	AAA	A	G	0	57	true	false	non-CpG transition	non-CpG	35000	1	3	82
downstream_gene_variant	AAA	A	G	0	57	true	false	non-CpG transition	non-CpG	40000	1	3	82
downstream_gene_variant	AAA	A	G	0	57	true	false	non-CpG transition	non-CpG	45000	1	3	82
downstream_gene_variant	AAA	A	G	0	57	true	false	non-CpG transition	non-CpG	50000	2	4	82
downstream_gene_variant	AAA	A	G	0	57	true	false	non-CpG transition	non-CpG	55000	2	4	82
downstream_gene_variant	AAA	A	G	0	57	true	false	non-CpG transition	non-CpG	56885	2	4	82
downstream_gene_variant	AAA	A	G	0	57	true	false	non-CpG transition	non-CpG	60000	2	4	82
downstream_gene_variant	AAA	A	G	0	57	true	false	non-CpG transition	non-CpG	65000	2	4	82
downstream_gene_variant	AAA	A	G	0	57	true	false	non-CpG transition	non-CpG	70000	2	5	82
downstream_gene_variant	AAA	A	G	0	57	true	false	non-CpG transition	non-CpG	75000	2	5	82
downstream_gene_variant	AAA	A	G	0	57	true	false	non-CpG transition	non-CpG	80000	2	5	82
downstream_gene_variant	AAA	A	G	0	57	true	false	non-CpG transition	non-CpG	85000	2	5	82
downstream_gene_variant	AAA	A	G	0	57	true	false	non-CpG transition	non-CpG	90000	2	5	82
downstream_gene_variant	AAA	A	G	0	57	true	false	non-CpG transition	non-CpG	95000	2	5	82
downstream_gene_variant	AAA	A	G	0	57	true	false	non-CpG transition	non-CpG	100000	2	5	82
downstream_gene_variant	AAA	A	G	0	57	true	false	non-CpG transition	non-CpG	110000	2	5	82
downstream_gene_variant	AAA	A	G	0	57	true	false	non-CpG transition	non-CpG	120000	3	6	82
downstream_gene_variant	AAA	A	G	0	57	true	false	non-CpG transition	non-CpG	125748	3	6	82
downstream_gene_variant	AAA	A	G	0	58	true	false	non-CpG transition	non-CpG	10	0	0	63
downstream_gene_variant	AAA	A	G	0	58	true	false	non-CpG transition	non-CpG	20	0	0	63
downstream_gene_variant	AAA	A	G	0	58	true	false	non-CpG transition	non-CpG	50	0	0	63
downstream_gene_variant	AAA	A	G	0	58	true	false	non-CpG transition	non-CpG	100	0	0	63
downstream_gene_variant	AAA	A	G	0	58	true	false	non-CpG transition	non-CpG	200	0	0	63
downstream_gene_variant	AAA	A	G	0	58	true	false	non-CpG transition	non-CpG	500	0	0	63
downstream_gene_variant	AAA	A	G	0	58	true	false	non-CpG transition	non-CpG	1000	0	0	63
downstream_gene_variant	AAA	A	G	0	58	true	false	non-CpG transition	non-CpG	2000	0	0	63
downstream_gene_variant	AAA	A	G	0	58	true	false	non-CpG transition	non-CpG	3070	0	0	63
downstream_gene_variant	AAA	A	G	0	58	true	false	non-CpG transition	non-CpG	5000	0	0	63
downstream_gene_variant	AAA	A	G	0	58	true	false	non-CpG transition	non-CpG	5040	0	0	63
downstream_gene_variant	AAA	A	G	0	58	true	false	non-CpG transition	non-CpG	8128	0	0	63
downstream_gene_variant	AAA	A	G	0	58	true	false	non-CpG transition	non-CpG	9197	0	0	63
downstream_gene_variant	AAA	A	G	0	58	true	false	non-CpG transition	non-CpG	10000	0	0	63
downstream_gene_variant	AAA	A	G	0	58	true	false	non-CpG transition	non-CpG	10824	0	0	63
downstream_gene_variant	AAA	A	G	0	58	true	false	non-CpG transition	non-CpG	15000	0	0	63
downstream_gene_variant	AAA	A	G	0	58	true	false	non-CpG transition	non-CpG	15308	0	0	63
downstream_gene_variant	AAA	A	G	0	58	true	false	non-CpG transition	non-CpG	17296	0	0	63
downstream_gene_variant	AAA	A	G	0	58	true	false	non-CpG transition	non-CpG	20000	0	0	63
downstream_gene_variant	AAA	A	G	0	58	true	false	non-CpG transition	non-CpG	25000	0	0	63
downstream_gene_variant	AAA	A	G	0	58	true	false	non-CpG transition	non-CpG	30000	0	0	63
downstream_gene_variant	AAA	A	G	0	58	true	false	non-CpG transition	non-CpG	35000	0	0	63
downstream_gene_variant	AAA	A	G	0	58	true	false	non-CpG transition	non-CpG	40000	0	0	63
downstream_gene_variant	AAA	A	G	0	58	true	false	non-CpG transition	non-CpG	45000	0	0	63
downstream_gene_variant	AAA	A	G	0	58	true	false	non-CpG transition	non-CpG	50000	0	0	63
downstream_gene_variant	AAA	A	G	0	58	true	false	non-CpG transition	non-CpG	55000	0	0	63
downstream_gene_variant	AAA	A	G	0	58	true	false	non-CpG transition	non-CpG	56885	0	0	63
downstream_gene_variant	AAA	A	G	0	58	true	false	non-CpG transition	non-CpG	60000	0	0	63
downstream_gene_variant	AAA	A	G	0	58	true	false	non-CpG transition	non-CpG	65000	0	0	63
downstream_gene_variant	AAA	A	G	0	58	true	false	non-CpG transition	non-CpG	70000	0	0	63
downstream_gene_variant	AAA	A	G	0	58	true	false	non-CpG transition	non-CpG	75000	0	0	63
downstream_gene_variant	AAA	A	G	0	58	true	false	non-CpG transition	non-CpG	80000	0	0	63
downstream_gene_variant	AAA	A	G	0	58	true	false	non-CpG transition	non-CpG	85000	0	0	63
downstream_gene_variant	AAA	A	G	0	58	true	false	non-CpG transition	non-CpG	90000	0	0	63
downstream_gene_variant	AAA	A	G	0	58	true	false	non-CpG transition	non-CpG	95000	0	0	63
downstream_gene_variant	AAA	A	G	0	58	true	false	non-CpG transition	non-CpG	100000	0	0	63
downstream_gene_variant	AAA	A	G	0	58	true	false	non-CpG transition	non-CpG	110000	0	0	63
downstream_gene_variant	AAA	A	G	0	58	true	false	non-CpG transition	non-CpG	120000	0	0	63
downstream_gene_variant	AAA	A	G	0	58	true	false	non-CpG transition	non-CpG	125748	1	1	63
downstream_gene_variant	AAA	A	G	0	59	true	false	non-CpG transition	non-CpG	10	0	0	86
downstream_gene_variant	AAA	A	G	0	59	true	false	non-CpG transition	non-CpG	20	0	0	86
downstream_gene_variant	AAA	A	G	0	59	true	false	non-CpG transition	non-CpG	50	0	0	86
downstream_gene_variant	AAA	A	G	0	59	true	false	non-CpG transition	non-CpG	100	0	0	86
downstream_gene_variant	AAA	A	G	0	59	true	false	non-CpG transition	non-CpG	200	1	1	86
downstream_gene_variant	AAA	A	G	0	59	true	false	non-CpG transition	non-CpG	500	0	1	86
downstream_gene_variant	AAA	A	G	0	59	true	false	non-CpG transition	non-CpG	1000	0	1	86
downstream_gene_variant	AAA	A	G	0	59	true	false	non-CpG transition	non-CpG	2000	0	1	86
downstream_gene_variant	AAA	A	G	0	59	true	false	non-CpG transition	non-CpG	3070	0	1	86
downstream_gene_variant	AAA	A	G	0	59	true	false	non-CpG transition	non-CpG	5000	0	1	86
downstream_gene_variant	AAA	A	G	0	59	true	false	non-CpG transition	non-CpG	5040	0	1	86
downstream_gene_variant	AAA	A	G	0	59	true	false	non-CpG transition	non-CpG	8128	0	1	86
downstream_gene_variant	AAA	A	G	0	59	true	false	non-CpG transition	non-CpG	9197	0	1	86
downstream_gene_variant	AAA	A	G	0	59	true	false	non-CpG transition	non-CpG	10000	0	1	86
downstream_gene_variant	AAA	A	G	0	59	true	false	non-CpG transition	non-CpG	10824	0	1	86
downstream_gene_variant	AAA	A	G	0	59	true	false	non-CpG transition	non-CpG	15000	0	1	86
downstream_gene_variant	AAA	A	G	0	59	true	false	non-CpG transition	non-CpG	15308	0	1	86
downstream_gene_variant	AAA	A	G	0	59	true	false	non-CpG transition	non-CpG	17296	0	1	86
downstream_gene_variant	AAA	A	G	0	59	true	false	non-CpG transition	non-CpG	20000	0	1	86
downstream_gene_variant	AAA	A	G	0	59	true	false	non-CpG transition	non-CpG	25000	0	1	86
downstream_gene_variant	AAA	A	G	0	59	true	false	non-CpG transition	non-CpG	30000	0	1	86
downstream_gene_variant	AAA	A	G	0	59	true	false	non-CpG transition	non-CpG	35000	0	1	86
downstream_gene_variant	AAA	A	G	0	59	true	false	non-CpG transition	non-CpG	40000	0	1	86
downstream_gene_variant	AAA	A	G	0	59	true	false	non-CpG transition	non-CpG	45000	0	1	86
downstream_gene_variant	AAA	A	G	0	59	true	false	non-CpG transition	non-CpG	50000	0	1	86
downstream_gene_variant	AAA	A	G	0	59	true	false	non-CpG transition	non-CpG	55000	0	1	86
downstream_gene_variant	AAA	A	G	0	59	true	false	non-CpG transition	non-CpG	56885	0	1	86
downstream_gene_variant	AAA	A	G	0	59	true	false	non-CpG transition	non-CpG	60000	0	1	86
downstream_gene_variant	AAA	A	G	0	59	true	false	non-CpG transition	non-CpG	65000	1	2	86
downstream_gene_variant	AAA	A	G	0	59	true	false	non-CpG transition	non-CpG	70000	1	2	86
downstream_gene_variant	AAA	A	G	0	59	true	false	non-CpG transition	non-CpG	75000	1	2	86
downstream_gene_variant	AAA	A	G	0	59	true	false	non-CpG transition	non-CpG	80000	1	2	86
downstream_gene_variant	AAA	A	G	0	59	true	false	non-CpG transition	non-CpG	85000	1	2	86
downstream_gene_variant	AAA	A	G	0	59	true	false	non-CpG transition	non-CpG	90000	1	2	86
downstream_gene_variant	AAA	A	G	0	59	true	false	non-CpG transition	non-CpG	95000	1	2	86
downstream_gene_variant	AAA	A	G	0	59	true	false	non-CpG transition	non-CpG	100000	1	2	86
downstream_gene_variant	AAA	A	G	0	59	true	false	non-CpG transition	non-CpG	110000	0	2	86
downstream_gene_variant	AAA	A	G	0	59	true	false	non-CpG transition	non-CpG	120000	0	2	86
downstream_gene_variant	AAA	A	G	0	59	true	false	non-CpG transition	non-CpG	125748	0	2	86
downstream_gene_variant	AAA	A	G	0	60	true	false	non-CpG transition	non-CpG	10	0	0	84
downstream_gene_variant	AAA	A	G	0	60	true	false	non-CpG transition	non-CpG	20	0	0	84
downstream_gene_variant	AAA	A	G	0	60	true	false	non-CpG transition	non-CpG	50	0	0	84
downstream_gene_variant	AAA	A	G	0	60	true	false	non-CpG transition	non-CpG	100	0	0	84
downstream_gene_variant	AAA	A	G	0	60	true	false	non-CpG transition	non-CpG	200	0	0	84
downstream_gene_variant	AAA	A	G	0	60	true	false	non-CpG transition	non-CpG	500	0	0	84
downstream_gene_variant	AAA	A	G	0	60	true	false	non-CpG transition	non-CpG	1000	0	0	84
downstream_gene_variant	AAA	A	G	0	60	true	false	non-CpG transition	non-CpG	2000	0	0	84
downstream_gene_variant	AAA	A	G	0	60	true	false	non-CpG transition	non-CpG	3070	0	0	84
downstream_gene_variant	AAA	A	G	0	60	true	false	non-CpG transition	non-CpG	5000	0	0	84
downstream_gene_variant	AAA	A	G	0	60	true	false	non-CpG transition	non-CpG	5040	1	1	84
downstream_gene_variant	AAA	A	G	0	60	true	false	non-CpG transition	non-CpG	8128	2	2	84
downstream_gene_variant	AAA	A	G	0	60	true	false	non-CpG transition	non-CpG	9197	1	2	84
downstream_gene_variant	AAA	A	G	0	60	true	false	non-CpG transition	non-CpG	10000	1	2	84
downstream_gene_variant	AAA	A	G	0	60	true	false	non-CpG transition	non-CpG	10824	1	2	84
downstream_gene_variant	AAA	A	G	0	60	true	false	non-CpG transition	non-CpG	15000	2	3	84
downstream_gene_variant	AAA	A	G	0	60	true	false	non-CpG transition	non-CpG	15308	2	3	84
downstream_gene_variant	AAA	A	G	0	60	true	false	non-CpG transition	non-CpG	17296	1	3	84
downstream_gene_variant	AAA	A	G	0	60	true	false	non-CpG transition	non-CpG	20000	1	4	84
downstream_gene_variant	AAA	A	G	0	60	true	false	non-CpG transition	non-CpG	25000	0	4	84
downstream_gene_variant	AAA	A	G	0	60	true	false	non-CpG transition	non-CpG	30000	0	4	84
downstream_gene_variant	AAA	A	G	0	60	true	false	non-CpG transition	non-CpG	35000	0	4	84
downstream_gene_variant	AAA	A	G	0	60	true	false	non-CpG transition	non-CpG	40000	0	4	84
downstream_gene_variant	AAA	A	G	0	60	true	false	non-CpG transition	non-CpG	45000	0	4	84
downstream_gene_variant	AAA	A	G	0	60	true	false	non-CpG transition	non-CpG	50000	0	4	84
downstream_gene_variant	AAA	A	G	0	60	true	false	non-CpG transition	non-CpG	55000	0	4	84
downstream_gene_variant	AAA	A	G	0	60	true	false	non-CpG transition	non-CpG	56885	0	4	84
downstream_gene_variant	AAA	A	G	0	60	true	false	non-CpG transition	non-CpG	60000	0	4	84
downstream_gene_variant	AAA	A	G	0	60	true	false	non-CpG transition	non-CpG	65000	1	5	84
downstream_gene_variant	AAA	A	G	0	60	true	false	non-CpG transition	non-CpG	70000	1	5	84
downstream_gene_variant	AAA	A	G	0	60	true	false	non-CpG transition	non-CpG	75000	1	5	84
downstream_gene_variant	AAA	A	G	0	60	true	false	non-CpG transition	non-CpG	80000	1	5	84
downstream_gene_variant	AAA	A	G	0	60	true	false	non-CpG transition	non-CpG	85000	1	5	84
downstream_gene_variant	AAA	A	G	0	60	true	false	non-CpG transition	non-CpG	90000	1	5	84
downstream_gene_variant	AAA	A	G	0	60	true	false	non-CpG transition	non-CpG	95000	1	5	84
downstream_gene_variant	AAA	A	G	0	60	true	false	non-CpG transition	non-CpG	100000	1	5	84
downstream_gene_variant	AAA	A	G	0	60	true	false	non-CpG transition	non-CpG	110000	1	5	84
downstream_gene_variant	AAA	A	G	0	60	true	false	non-CpG transition	non-CpG	120000	1	5	84
downstream_gene_variant	AAA	A	G	0	60	true	false	non-CpG transition	non-CpG	125748	1	5	84
downstream_gene_variant	AAA	A	G	0	61	true	false	non-CpG transition	non-CpG	10	0	0	77
downstream_gene_variant	AAA	A	G	0	61	true	false	non-CpG transition	non-CpG	20	0	0	77
downstream_gene_variant	AAA	A	G	0	61	true	false	non-CpG transition	non-CpG	50	0	0	77
downstream_gene_variant	AAA	A	G	0	61	true	false	non-CpG transition	non-CpG	100	0	0	77
downstream_gene_variant	AAA	A	G	0	61	true	false	non-CpG transition	non-CpG	200	0	0	77
downstream_gene_variant	AAA	A	G	0	61	true	false	non-CpG transition	non-CpG	500	0	0	77
downstream_gene_variant	AAA	A	G	0	61	true	false	non-CpG transition	non-CpG	1000	0	0	77
downstream_gene_variant	AAA	A	G	0	61	true	false	non-CpG transition	non-CpG	2000	0	0	77
downstream_gene_variant	AAA	A	G	0	61	true	false	non-CpG transition	non-CpG	3070	0	0	77
downstream_gene_variant	AAA	A	G	0	61	true	false	non-CpG transition	non-CpG	5000	0	0	77
downstream_gene_variant	AAA	A	G	0	61	true	false	non-CpG transition	non-CpG	5040	0	0	77
downstream_gene_variant	AAA	A	G	0	61	true	false	non-CpG transition	non-CpG	8128	0	0	77
downstream_gene_variant	AAA	A	G	0	61	true	false	non-CpG transition	non-CpG	9197	0	0	77
downstream_gene_variant	AAA	A	G	0	61	true	false	non-CpG transition	non-CpG	10000	0	0	77
downstream_gene_variant	AAA	A	G	0	61	true	false	non-CpG transition	non-CpG	10824	0	0	77
downstream_gene_variant	AAA	A	G	0	61	true	false	non-CpG transition	non-CpG	15000	0	0	77
downstream_gene_variant	AAA	A	G	0	61	true	false	non-CpG transition	non-CpG	15308	0	0	77
downstream_gene_variant	AAA	A	G	0	61	true	false	non-CpG transition	non-CpG	17296	0	0	77
downstream_gene_variant	AAA	A	G	0	61	true	false	non-CpG transition	non-CpG	20000	1	1	77
downstream_gene_variant	AAA	A	G	0	61	true	false	non-CpG transition	non-CpG	25000	0	1	77
downstream_gene_variant	AAA	A	G	0	61	true	false	non-CpG transition	non-CpG	30000	0	1	77
downstream_gene_variant	AAA	A	G	0	61	true	false	non-CpG transition	non-CpG	35000	0	1	77
downstream_gene_variant	AAA	A	G	0	61	true	false	non-CpG transition	non-CpG	40000	0	1	77
downstream_gene_variant	AAA	A	G	0	61	true	false	non-CpG transition	non-CpG	45000	1	2	77
downstream_gene_variant	AAA	A	G	0	61	true	false	non-CpG transition	non-CpG	50000	1	2	77
downstream_gene_variant	AAA	A	G	0	61	true	false	non-CpG transition	non-CpG	55000	1	2	77
downstream_gene_variant	AAA	A	G	0	61	true	false	non-CpG transition	non-CpG	56885	1	2	77
downstream_gene_variant	AAA	A	G	0	61	true	false	non-CpG transition	non-CpG	60000	1	2	77
downstream_gene_variant	AAA	A	G	0	61	true	false	non-CpG transition	non-CpG	65000	1	2	77
downstream_gene_variant	AAA	A	G	0	61	true	false	non-CpG transition	non-CpG	70000	1	2	77
downstream_gene_variant	AAA	A	G	0	61	true	false	non-CpG transition	non-CpG	75000	1	2	77
downstream_gene_variant	AAA	A	G	0	61	true	false	non-CpG transition	non-CpG	80000	1	2	77
downstream_gene_variant	AAA	A	G	0	61	true	false	non-CpG transition	non-CpG	85000	1	2	77
downstream_gene_variant	AAA	A	G	0	61	true	false	non-CpG transition	non-CpG	90000	1	2	77
downstream_gene_variant	AAA	A	G	0	61	true	false	non-CpG transition	non-CpG	95000	2	3	77
downstream_gene_variant	AAA	A	G	0	61	true	false	non-CpG transition	non-CpG	100000	2	3	77
downstream_gene_variant	AAA	A	G	0	61	true	false	non-CpG transition	non-CpG	110000	2	3	77
downstream_gene_variant	AAA	A	G	0	61	true	false	non-CpG transition	non-CpG	120000	2	3	77
downstream_gene_variant	AAA	A	G	0	61	true	false	non-CpG transition	non-CpG	125748	2	3	77
downstream_gene_variant	AAA	A	G	0	62	true	false	non-CpG transition	non-CpG	10	0	0	60
downstream_gene_variant	AAA	A	G	0	62	true	false	non-CpG transition	non-CpG	20	0	0	60
downstream_gene_variant	AAA	A	G	0	62	true	false	non-CpG transition	non-CpG	50	0	0	60
downstream_gene_variant	AAA	A	G	0	62	true	false	non-CpG transition	non-CpG	100	0	0	60
downstream_gene_variant	AAA	A	G	0	62	true	false	non-CpG transition	non-CpG	200	0	0	60
downstream_gene_variant	AAA	A	G	0	62	true	false	non-CpG transition	non-CpG	500	0	0	60
downstream_gene_variant	AAA	A	G	0	62	true	false	non-CpG transition	non-CpG	1000	0	0	60
downstream_gene_variant	AAA	A	G	0	62	true	false	non-CpG transition	non-CpG	2000	0	0	60
downstream_gene_variant	AAA	A	G	0	62	true	false	non-CpG transition	non-CpG	3070	0	0	60
downstream_gene_variant	AAA	A	G	0	62	true	false	non-CpG transition	non-CpG	5000	0	0	60
downstream_gene_variant	AAA	A	G	0	62	true	false	non-CpG transition	non-CpG	5040	0	0	60
downstream_gene_variant	AAA	A	G	0	62	true	false	non-CpG transition	non-CpG	8128	0	0	60
downstream_gene_variant	AAA	A	G	0	62	true	false	non-CpG transition	non-CpG	9197	0	0	60
downstream_gene_variant	AAA	A	G	0	62	true	false	non-CpG transition	non-CpG	10000	0	0	60
downstream_gene_variant	AAA	A	G	0	62	true	false	non-CpG transition	non-CpG	10824	0	0	60
downstream_gene_variant	AAA	A	G	0	62	true	false	non-CpG transition	non-CpG	15000	0	0	60
downstream_gene_variant	AAA	A	G	0	62	true	false	non-CpG transition	non-CpG	15308	0	0	60
downstream_gene_variant	AAA	A	G	0	62	true	false	non-CpG transition	non-CpG	17296	0	0	60
downstream_gene_variant	AAA	A	G	0	62	true	false	non-CpG transition	non-CpG	20000	0	0	60
downstream_gene_variant	AAA	A	G	0	62	true	false	non-CpG transition	non-CpG	25000	1	1	60
downstream_gene_variant	AAA	A	G	0	62	true	false	non-CpG transition	non-CpG	30000	1	1	60
downstream_gene_variant	AAA	A	G	0	62	true	false	non-CpG transition	non-CpG	35000	1	1	60
downstream_gene_variant	AAA	A	G	0	62	true	false	non-CpG transition	non-CpG	40000	1	1	60
downstream_gene_variant	AAA	A	G	0	62	true	false	non-CpG transition	non-CpG	45000	1	1	60
downstream_gene_variant	AAA	A	G	0	62	true	false	non-CpG transition	non-CpG	50000	1	1	60
downstream_gene_variant	AAA	A	G	0	62	true	false	non-CpG transition	non-CpG	55000	1	1	60
downstream_gene_variant	AAA	A	G	0	62	true	false	non-CpG transition	non-CpG	56885	1	1	60
downstream_gene_variant	AAA	A	G	0	62	true	false	non-CpG transition	non-CpG	60000	1	1	60
downstream_gene_variant	AAA	A	G	0	62	true	false	non-CpG transition	non-CpG	65000	1	1	60
downstream_gene_variant	AAA	A	G	0	62	true	false	non-CpG transition	non-CpG	70000	1	1	60
downstream_gene_variant	AAA	A	G	0	62	true	false	non-CpG transition	non-CpG	75000	1	1	60
downstream_gene_variant	AAA	A	G	0	62	true	false	non-CpG transition	non-CpG	80000	1	1	60
downstream_gene_variant	AAA	A	G	0	62	true	false	non-CpG transition	non-CpG	85000	1	1	60
downstream_gene_variant	AAA	A	G	0	62	true	false	non-CpG transition	non-CpG	90000	1	1	60
downstream_gene_variant	AAA	A	G	0	62	true	false	non-CpG transition	non-CpG	95000	1	1	60
downstream_gene_variant	AAA	A	G	0	62	true	false	non-CpG transition	non-CpG	100000	1	1	60
downstream_gene_variant	AAA	A	G	0	62	true	false	non-CpG transition	non-CpG	110000	1	1	60
downstream_gene_variant	AAA	A	G	0	62	true	false	non-CpG transition	non-CpG	120000	1	1	60
downstream_gene_variant	AAA	A	G	0	62	true	false	non-CpG transition	non-CpG	125748	1	1	60
downstream_gene_variant	AAA	A	G	0	63	true	false	non-CpG transition	non-CpG	10	0	0	62
downstream_gene_variant	AAA	A	G	0	63	true	false	non-CpG transition	non-CpG	20	0	0	62
downstream_gene_variant	AAA	A	G	0	63	true	false	non-CpG transition	non-CpG	50	0	0	62
downstream_gene_variant	AAA	A	G	0	63	true	false	non-CpG transition	non-CpG	100	0	0	62
downstream_gene_variant	AAA	A	G	0	63	true	false	non-CpG transition	non-CpG	200	0	0	62
downstream_gene_variant	AAA	A	G	0	63	true	false	non-CpG transition	non-CpG	500	0	0	62
downstream_gene_variant	AAA	A	G	0	63	true	false	non-CpG transition	non-CpG	1000	0	0	62
downstream_gene_variant	AAA	A	G	0	63	true	false	non-CpG transition	non-CpG	2000	1	1	62
downstream_gene_variant	AAA	A	G	0	63	true	false	non-CpG transition	non-CpG	3070	1	1	62
downstream_gene_variant	AAA	A	G	0	63	true	false	non-CpG transition	non-CpG	5000	1	1	62
downstream_gene_variant	AAA	A	G	0	63	true	false	non-CpG transition	non-CpG	5040	1	1	62
downstream_gene_variant	AAA	A	G	0	63	true	false	non-CpG transition	non-CpG	8128	0	1	62
downstream_gene_variant	AAA	A	G	0	63	true	false	non-CpG transition	non-CpG	9197	0	1	62
downstream_gene_variant	AAA	A	G	0	63	true	false	non-CpG transition	non-CpG	10000	0	1	62
downstream_gene_variant	AAA	A	G	0	63	true	false	non-CpG transition	non-CpG	10824	0	1	62
downstream_gene_variant	AAA	A	G	0	63	true	false	non-CpG transition	non-CpG	15000	0	1	62
downstream_gene_variant	AAA	A	G	0	63	true	false	non-CpG transition	non-CpG	15308	0	1	62
downstream_gene_variant	AAA	A	G	0	63	true	false	non-CpG transition	non-CpG	17296	0	1	62
downstream_gene_variant	AAA	A	G	0	63	true	false	non-CpG transition	non-CpG	20000	0	1	62
downstream_gene_variant	AAA	A	G	0	63	true	false	non-CpG transition	non-CpG	25000	0	1	62
downstream_gene_variant	AAA	A	G	0	63	true	false	non-CpG transition	non-CpG	30000	0	1	62
downstream_gene_variant	AAA	A	G	0	63	true	false	non-CpG transition	non-CpG	35000	0	1	62
downstream_gene_variant	AAA	A	G	0	63	true	false	non-CpG transition	non-CpG	40000	0	1	62
downstream_gene_variant	AAA	A	G	0	63	true	false	non-CpG transition	non-CpG	45000	0	1	62
downstream_gene_variant	AAA	A	G	0	63	true	false	non-CpG transition	non-CpG	50000	0	1	62
downstream_gene_variant	AAA	A	G	0	63	true	false	non-CpG transition	non-CpG	55000	0	1	62
downstream_gene_variant	AAA	A	G	0	63	true	false	non-CpG transition	non-CpG	56885	0	1	62
downstream_gene_variant	AAA	A	G	0	63	true	false	non-CpG transition	non-CpG	60000	0	1	62
downstream_gene_variant	AAA	A	G	0	63	true	false	non-CpG transition	non-CpG	65000	0	1	62
downstream_gene_variant	AAA	A	G	0	63	true	false	non-CpG transition	non-CpG	70000	0	1	62
downstream_gene_variant	AAA	A	G	0	63	true	false	non-CpG transition	non-CpG	75000	0	1	62
downstream_gene_variant	AAA	A	G	0	63	true	false	non-CpG transition	non-CpG	80000	0	1	62
downstream_gene_variant	AAA	A	G	0	63	true	false	non-CpG transition	non-CpG	85000	0	1	62
downstream_gene_variant	AAA	A	G	0	63	true	false	non-CpG transition	non-CpG	90000	1	2	62
downstream_gene_variant	AAA	A	G	0	63	true	false	non-CpG transition	non-CpG	95000	2	3	62
downstream_gene_variant	AAA	A	G	0	63	true	false	non-CpG transition	non-CpG	100000	2	3	62
downstream_gene_variant	AAA	A	G	0	63	true	false	non-CpG transition	non-CpG	110000	2	3	62
downstream_gene_variant	AAA	A	G	0	63	true	false	non-CpG transition	non-CpG	120000	2	3	62
downstream_gene_variant	AAA	A	G	0	63	true	false	non-CpG transition	non-CpG	125748	2	3	62
downstream_gene_variant	AAA	A	G	0	64	true	false	non-CpG transition	non-CpG	10	0	0	51
downstream_gene_variant	AAA	A	G	0	64	true	false	non-CpG transition	non-CpG	20	0	0	51
downstream_gene_variant	AAA	A	G	0	64	true	false	non-CpG transition	non-CpG	50	0	0	51
downstream_gene_variant	AAA	A	G	0	64	true	false	non-CpG transition	non-CpG	100	0	0	51
downstream_gene_variant	AAA	A	G	0	64	true	false	non-CpG transition	non-CpG	200	0	0	51
downstream_gene_variant	AAA	A	G	0	64	true	false	non-CpG transition	non-CpG	500	0	0	51
downstream_gene_variant	AAA	A	G	0	64	true	false	non-CpG transition	non-CpG	1000	0	0	51
downstream_gene_variant	AAA	A	G	0	64	true	false	non-CpG transition	non-CpG	2000	0	0	51
downstream_gene_variant	AAA	A	G	0	64	true	false	non-CpG transition	non-CpG	3070	0	0	51
downstream_gene_variant	AAA	A	G	0	64	true	false	non-CpG transition	non-CpG	5000	0	0	51
downstream_gene_variant	AAA	A	G	0	64	true	false	non-CpG transition	non-CpG	5040	0	0	51
downstream_gene_variant	AAA	A	G	0	64	true	false	non-CpG transition	non-CpG	8128	0	0	51
downstream_gene_variant	AAA	A	G	0	64	true	false	non-CpG transition	non-CpG	9197	0	0	51
downstream_gene_variant	AAA	A	G	0	64	true	false	non-CpG transition	non-CpG	10000	0	0	51
downstream_gene_variant	AAA	A	G	0	64	true	false	non-CpG transition	non-CpG	10824	0	0	51
downstream_gene_variant	AAA	A	G	0	64	true	false	non-CpG transition	non-CpG	15000	0	0	51
downstream_gene_variant	AAA	A	G	0	64	true	false	non-CpG transition	non-CpG	15308	0	0	51
downstream_gene_variant	AAA	A	G	0	64	true	false	non-CpG transition	non-CpG	17296	0	0	51
downstream_gene_variant	AAA	A	G	0	64	true	false	non-CpG transition	non-CpG	20000	0	0	51
downstream_gene_variant	AAA	A	G	0	64	true	false	non-CpG transition	non-CpG	25000	0	0	51
downstream_gene_variant	AAA	A	G	0	64	true	false	non-CpG transition	non-CpG	30000	0	0	51
downstream_gene_variant	AAA	A	G	0	64	true	false	non-CpG transition	non-CpG	35000	0	0	51
downstream_gene_variant	AAA	A	G	0	64	true	false	non-CpG transition	non-CpG	40000	0	0	51
downstream_gene_variant	AAA	A	G	0	64	true	false	non-CpG transition	non-CpG	45000	0	0	51
downstream_gene_variant	AAA	A	G	0	64	true	false	non-CpG transition	non-CpG	50000	0	0	51
downstream_gene_variant	AAA	A	G	0	64	true	false	non-CpG transition	non-CpG	55000	0	0	51
downstream_gene_variant	AAA	A	G	0	64	true	false	non-CpG transition	non-CpG	56885	0	0	51
downstream_gene_variant	AAA	A	G	0	64	true	false	non-CpG transition	non-CpG	60000	0	0	51
downstream_gene_variant	AAA	A	G	0	64	true	false	non-CpG transition	non-CpG	65000	0	0	51
downstream_gene_variant	AAA	A	G	0	64	true	false	non-CpG transition	non-CpG	70000	0	0	51
downstream_gene_variant	AAA	A	G	0	64	true	false	non-CpG transition	non-CpG	75000	0	0	51
downstream_gene_variant	AAA	A	G	0	64	true	false	non-CpG transition	non-CpG	80000	0	0	51
downstream_gene_variant	AAA	A	G	0	64	true	false	non-CpG transition	non-CpG	85000	0	0	51
downstream_gene_variant	AAA	A	G	0	64	true	false	non-CpG transition	non-CpG	90000	0	0	51
downstream_gene_variant	AAA	A	G	0	64	true	false	non-CpG transition	non-CpG	95000	1	1	51
downstream_gene_variant	AAA	A	G	0	64	true	false	non-CpG transition	non-CpG	100000	1	1	51
downstream_gene_variant	AAA	A	G	0	64	true	false	non-CpG transition	non-CpG	110000	1	1	51
downstream_gene_variant	AAA	A	G	0	64	true	false	non-CpG transition	non-CpG	120000	1	1	51
downstream_gene_variant	AAA	A	G	0	64	true	false	non-CpG transition	non-CpG	125748	1	1	51
downstream_gene_variant	AAA	A	G	0	65	true	false	non-CpG transition	non-CpG	10	0	0	47
downstream_gene_variant	AAA	A	G	0	65	true	false	non-CpG transition	non-CpG	20	0	0	47
downstream_gene_variant	AAA	A	G	0	65	true	false	non-CpG transition	non-CpG	50	0	0	47
downstream_gene_variant	AAA	A	G	0	65	true	false	non-CpG transition	non-CpG	100	0	0	47
downstream_gene_variant	AAA	A	G	0	65	true	false	non-CpG transition	non-CpG	200	0	0	47
downstream_gene_variant	AAA	A	G	0	65	true	false	non-CpG transition	non-CpG	500	0	0	47
downstream_gene_variant	AAA	A	G	0	65	true	false	non-CpG transition	non-CpG	1000	0	0	47
downstream_gene_variant	AAA	A	G	0	65	true	false	non-CpG transition	non-CpG	2000	0	0	47
downstream_gene_variant	AAA	A	G	0	65	true	false	non-CpG transition	non-CpG	3070	0	0	47
downstream_gene_variant	AAA	A	G	0	65	true	false	non-CpG transition	non-CpG	5000	0	0	47
downstream_gene_variant	AAA	A	G	0	65	true	false	non-CpG transition	non-CpG	5040	0	0	47
downstream_gene_variant	AAA	A	G	0	65	true	false	non-CpG transition	non-CpG	8128	0	0	47
downstream_gene_variant	AAA	A	G	0	65	true	false	non-CpG transition	non-CpG	9197	0	0	47
downstream_gene_variant	AAA	A	G	0	65	true	false	non-CpG transition	non-CpG	10000	0	0	47
downstream_gene_variant	AAA	A	G	0	65	true	false	non-CpG transition	non-CpG	10824	0	0	47
downstream_gene_variant	AAA	A	G	0	65	true	false	non-CpG transition	non-CpG	15000	0	0	47
downstream_gene_variant	AAA	A	G	0	65	true	false	non-CpG transition	non-CpG	15308	0	0	47
downstream_gene_variant	AAA	A	G	0	65	true	false	non-CpG transition	non-CpG	17296	0	0	47
downstream_gene_variant	AAA	A	G	0	65	true	false	non-CpG transition	non-CpG	20000	1	1	47
downstream_gene_variant	AAA	A	G	0	65	true	false	non-CpG transition	non-CpG	25000	1	1	47
downstream_gene_variant	AAA	A	G	0	65	true	false	non-CpG transition	non-CpG	30000	1	1	47
downstream_gene_variant	AAA	A	G	0	65	true	false	non-CpG transition	non-CpG	35000	1	1	47
downstream_gene_variant	AAA	A	G	0	65	true	false	non-CpG transition	non-CpG	40000	2	2	47
downstream_gene_variant	AAA	A	G	0	65	true	false	non-CpG transition	non-CpG	45000	2	2	47
downstream_gene_variant	AAA	A	G	0	65	true	false	non-CpG transition	non-CpG	50000	2	2	47
downstream_gene_variant	AAA	A	G	0	65	true	false	non-CpG transition	non-CpG	55000	2	2	47
downstream_gene_variant	AAA	A	G	0	65	true	false	non-CpG transition	non-CpG	56885	2	2	47
downstream_gene_variant	AAA	A	G	0	65	true	false	non-CpG transition	non-CpG	60000	2	2	47
downstream_gene_variant	AAA	A	G	0	65	true	false	non-CpG transition	non-CpG	65000	2	2	47
downstream_gene_variant	AAA	A	G	0	65	true	false	non-CpG transition	non-CpG	70000	2	2	47
downstream_gene_variant	AAA	A	G	0	65	true	false	non-CpG transition	non-CpG	75000	2	2	47
downstream_gene_variant	AAA	A	G	0	65	true	false	non-CpG transition	non-CpG	80000	2	2	47
downstream_gene_variant	AAA	A	G	0	65	true	false	non-CpG transition	non-CpG	85000	2	2	47
downstream_gene_variant	AAA	A	G	0	65	true	false	non-CpG transition	non-CpG	90000	2	2	47
downstream_gene_variant	AAA	A	G	0	65	true	false	non-CpG transition	non-CpG	95000	2	2	47
downstream_gene_variant	AAA	A	G	0	65	true	false	non-CpG transition	non-CpG	100000	2	2	47
downstream_gene_variant	AAA	A	G	0	65	true	false	non-CpG transition	non-CpG	110000	2	2	47
downstream_gene_variant	AAA	A	G	0	65	true	false	non-CpG transition	non-CpG	120000	2	2	47
downstream_gene_variant	AAA	A	G	0	65	true	false	non-CpG transition	non-CpG	125748	2	2	47
downstream_gene_variant	AAA	A	G	0	66	true	false	non-CpG transition	non-CpG	10	0	0	42
downstream_gene_variant	AAA	A	G	0	66	true	false	non-CpG transition	non-CpG	20	0	0	42
downstream_gene_variant	AAA	A	G	0	66	true	false	non-CpG transition	non-CpG	50	0	0	42
downstream_gene_variant	AAA	A	G	0	66	true	false	non-CpG transition	non-CpG	100	0	0	42
downstream_gene_variant	AAA	A	G	0	66	true	false	non-CpG transition	non-CpG	200	0	0	42
downstream_gene_variant	AAA	A	G	0	66	true	false	non-CpG transition	non-CpG	500	0	0	42
downstream_gene_variant	AAA	A	G	0	66	true	false	non-CpG transition	non-CpG	1000	0	0	42
downstream_gene_variant	AAA	A	G	0	66	true	false	non-CpG transition	non-CpG	2000	0	0	42
downstream_gene_variant	AAA	A	G	0	66	true	false	non-CpG transition	non-CpG	3070	0	0	42
downstream_gene_variant	AAA	A	G	0	66	true	false	non-CpG transition	non-CpG	5000	0	0	42
downstream_gene_variant	AAA	A	G	0	66	true	false	non-CpG transition	non-CpG	5040	0	0	42
downstream_gene_variant	AAA	A	G	0	66	true	false	non-CpG transition	non-CpG	8128	0	0	42
downstream_gene_variant	AAA	A	G	0	66	true	false	non-CpG transition	non-CpG	9197	0	0	42
downstream_gene_variant	AAA	A	G	0	66	true	false	non-CpG transition	non-CpG	10000	0	0	42
downstream_gene_variant	AAA	A	G	0	66	true	false	non-CpG transition	non-CpG	10824	0	0	42
downstream_gene_variant	AAA	A	G	0	66	true	false	non-CpG transition	non-CpG	15000	0	0	42
downstream_gene_variant	AAA	A	G	0	66	true	false	non-CpG transition	non-CpG	15308	0	0	42
downstream_gene_variant	AAA	A	G	0	66	true	false	non-CpG transition	non-CpG	17296	0	0	42
downstream_gene_variant	AAA	A	G	0	66	true	false	non-CpG transition	non-CpG	20000	0	0	42
downstream_gene_variant	AAA	A	G	0	66	true	false	non-CpG transition	non-CpG	25000	1	1	42
downstream_gene_variant	AAA	A	G	0	66	true	false	non-CpG transition	non-CpG	30000	1	1	42
downstream_gene_variant	AAA	A	G	0	66	true	false	non-CpG transition	non-CpG	35000	1	1	42
downstream_gene_variant	AAA	A	G	0	66	true	false	non-CpG transition	non-CpG	40000	1	1	42
downstream_gene_variant	AAA	A	G	0	66	true	false	non-CpG transition	non-CpG	45000	1	1	42
downstream_gene_variant	AAA	A	G	0	66	true	false	non-CpG transition	non-CpG	50000	1	1	42
downstream_gene_variant	AAA	A	G	0	66	true	false	non-CpG transition	non-CpG	55000	1	1	42
downstream_gene_variant	AAA	A	G	0	66	true	false	non-CpG transition	non-CpG	56885	1	1	42
downstream_gene_variant	AAA	A	G	0	66	true	false	non-CpG transition	non-CpG	60000	1	1	42
downstream_gene_variant	AAA	A	G	0	66	true	false	non-CpG transition	non-CpG	65000	1	1	42
downstream_gene_variant	AAA	A	G	0	66	true	false	non-CpG transition	non-CpG	70000	1	1	42
downstream_gene_variant	AAA	A	G	0	66	true	false	non-CpG transition	non-CpG	75000	1	1	42
downstream_gene_variant	AAA	A	G	0	66	true	false	non-CpG transition	non-CpG	80000	1	1	42
downstream_gene_variant	AAA	A	G	0	66	true	false	non-CpG transition	non-CpG	85000	1	1	42
downstream_gene_variant	AAA	A	G	0	66	true	false	non-CpG transition	non-CpG	90000	1	1	42
downstream_gene_variant	AAA	A	G	0	66	true	false	non-CpG transition	non-CpG	95000	1	1	42
downstream_gene_variant	AAA	A	G	0	66	true	false	non-CpG transition	non-CpG	100000	1	1	42
downstream_gene_variant	AAA	A	G	0	66	true	false	non-CpG transition	non-CpG	110000	1	1	42
downstream_gene_variant	AAA	A	G	0	66	true	false	non-CpG transition	non-CpG	120000	1	1	42
downstream_gene_variant	AAA	A	G	0	66	true	false	non-CpG transition	non-CpG	125748	0	1	42
downstream_gene_variant	AAA	A	G	0	67	true	false	non-CpG transition	non-CpG	10	0	0	44
downstream_gene_variant	AAA	A	G	0	67	true	false	non-CpG transition	non-CpG	20	0	0	44
downstream_gene_variant	AAA	A	G	0	67	true	false	non-CpG transition	non-CpG	50	0	0	44
downstream_gene_variant	AAA	A	G	0	67	true	false	non-CpG transition	non-CpG	100	0	0	44
downstream_gene_variant	AAA	A	G	0	67	true	false	non-CpG transition	non-CpG	200	0	0	44
downstream_gene_variant	AAA	A	G	0	67	true	false	non-CpG transition	non-CpG	500	0	0	44
downstream_gene_variant	AAA	A	G	0	67	true	false	non-CpG transition	non-CpG	1000	0	0	44
downstream_gene_variant	AAA	A	G	0	67	true	false	non-CpG transition	non-CpG	2000	0	0	44
downstream_gene_variant	AAA	A	G	0	67	true	false	non-CpG transition	non-CpG	3070	1	1	44
downstream_gene_variant	AAA	A	G	0	67	true	false	non-CpG transition	non-CpG	5000	2	2	44
downstream_gene_variant	AAA	A	G	0	67	true	false	non-CpG transition	non-CpG	5040	2	2	44
downstream_gene_variant	AAA	A	G	0	67	true	false	non-CpG transition	non-CpG	8128	3	3	44
downstream_gene_variant	AAA	A	G	0	67	true	false	non-CpG transition	non-CpG	9197	2	3	44
downstream_gene_variant	AAA	A	G	0	67	true	false	non-CpG transition	non-CpG	10000	2	3	44
downstream_gene_variant	AAA	A	G	0	67	true	false	non-CpG transition	non-CpG	10824	2	3	44
downstream_gene_variant	AAA	A	G	0	67	true	false	non-CpG transition	non-CpG	15000	3	4	44
downstream_gene_variant	AAA	A	G	0	67	true	false	non-CpG transition	non-CpG	15308	3	4	44
downstream_gene_variant	AAA	A	G	0	67	true	false	non-CpG transition	non-CpG	17296	3	4	44
downstream_gene_variant	AAA	A	G	0	67	true	false	non-CpG transition	non-CpG	20000	3	4	44
downstream_gene_variant	AAA	A	G	0	67	true	false	non-CpG transition	non-CpG	25000	3	4	44
downstream_gene_variant	AAA	A	G	0	67	true	false	non-CpG transition	non-CpG	30000	5	6	44
downstream_gene_variant	AAA	A	G	0	67	true	false	non-CpG transition	non-CpG	35000	5	6	44
downstream_gene_variant	AAA	A	G	0	67	true	false	non-CpG transition	non-CpG	40000	4	6	44
downstream_gene_variant	AAA	A	G	0	67	true	false	non-CpG transition	non-CpG	45000	2	6	44
downstream_gene_variant	AAA	A	G	0	67	true	false	non-CpG transition	non-CpG	50000	2	6	44
downstream_gene_variant	AAA	A	G	0	67	true	false	non-CpG transition	non-CpG	55000	2	6	44
downstream_gene_variant	AAA	A	G	0	67	true	false	non-CpG transition	non-CpG	56885	3	7	44
downstream_gene_variant	AAA	A	G	0	67	true	false	non-CpG transition	non-CpG	60000	3	7	44
downstream_gene_variant	AAA	A	G	0	67	true	false	non-CpG transition	non-CpG	65000	3	7	44
downstream_gene_variant	AAA	A	G	0	67	true	false	non-CpG transition	non-CpG	70000	3	7	44
downstream_gene_variant	AAA	A	G	0	67	true	false	non-CpG transition	non-CpG	75000	3	7	44
downstream_gene_variant	AAA	A	G	0	67	true	false	non-CpG transition	non-CpG	80000	3	7	44
downstream_gene_variant	AAA	A	G	0	67	true	false	non-CpG transition	non-CpG	85000	3	7	44
downstream_gene_variant	AAA	A	G	0	67	true	false	non-CpG transition	non-CpG	90000	3	7	44
downstream_gene_variant	AAA	A	G	0	67	true	false	non-CpG transition	non-CpG	95000	3	7	44
downstream_gene_variant	AAA	A	G	0	67	true	false	non-CpG transition	non-CpG	100000	3	7	44
downstream_gene_variant	AAA	A	G	0	67	true	false	non-CpG transition	non-CpG	110000	3	7	44
downstream_gene_variant	AAA	A	G	0	67	true	false	non-CpG transition	non-CpG	120000	3	7	44
downstream_gene_variant	AAA	A	G	0	67	true	false	non-CpG transition	non-CpG	125748	3	7	44
downstream_gene_variant	AAA	A	G	0	68	true	false	non-CpG transition	non-CpG	10	0	0	43
downstream_gene_variant	AAA	A	G	0	68	true	false	non-CpG transition	non-CpG	20	0	0	43
downstream_gene_variant	AAA	A	G	0	68	true	false	non-CpG transition	non-CpG	50	0	0	43
downstream_gene_variant	AAA	A	G	0	68	true	false	non-CpG transition	non-CpG	100	0	0	43
downstream_gene_variant	AAA	A	G	0	68	true	false	non-CpG transition	non-CpG	200	0	0	43
downstream_gene_variant	AAA	A	G	0	68	true	false	non-CpG transition	non-CpG	500	0	0	43
downstream_gene_variant	AAA	A	G	0	68	true	false	non-CpG transition	non-CpG	1000	0	0	43
downstream_gene_variant	AAA	A	G	0	68	true	false	non-CpG transition	non-CpG	2000	0	0	43
downstream_gene_variant	AAA	A	G	0	68	true	false	non-CpG transition	non-CpG	3070	0	0	43
downstream_gene_variant	AAA	A	G	0	68	true	false	non-CpG transition	non-CpG	5000	0	0	43
downstream_gene_variant	AAA	A	G	0	68	true	false	non-CpG transition	non-CpG	5040	0	0	43
downstream_gene_variant	AAA	A	G	0	68	true	false	non-CpG transition	non-CpG	8128	0	0	43
downstream_gene_variant	AAA	A	G	0	68	true	false	non-CpG transition	non-CpG	9197	0	0	43
downstream_gene_variant	AAA	A	G	0	68	true	false	non-CpG transition	non-CpG	10000	0	0	43
downstream_gene_variant	AAA	A	G	0	68	true	false	non-CpG transition	non-CpG	10824	0	0	43
downstream_gene_variant	AAA	A	G	0	68	true	false	non-CpG transition	non-CpG	15000	0	0	43
downstream_gene_variant	AAA	A	G	0	68	true	false	non-CpG transition	non-CpG	15308	0	0	43
downstream_gene_variant	AAA	A	G	0	68	true	false	non-CpG transition	non-CpG	17296	0	0	43
downstream_gene_variant	AAA	A	G	0	68	true	false	non-CpG transition	non-CpG	20000	0	0	43
downstream_gene_variant	AAA	A	G	0	68	true	false	non-CpG transition	non-CpG	25000	0	0	43
downstream_gene_variant	AAA	A	G	0	68	true	false	non-CpG transition	non-CpG	30000	0	0	43
downstream_gene_variant	AAA	A	G	0	68	true	false	non-CpG transition	non-CpG	35000	1	1	43
downstream_gene_variant	AAA	A	G	0	68	true	false	non-CpG transition	non-CpG	40000	1	1	43
downstream_gene_variant	AAA	A	G	0	68	true	false	non-CpG transition	non-CpG	45000	1	1	43
downstream_gene_variant	AAA	A	G	0	68	true	false	non-CpG transition	non-CpG	50000	1	1	43
downstream_gene_variant	AAA	A	G	0	68	true	false	non-CpG transition	non-CpG	55000	1	1	43
downstream_gene_variant	AAA	A	G	0	68	true	false	non-CpG transition	non-CpG	56885	1	1	43
downstream_gene_variant	AAA	A	G	0	68	true	false	non-CpG transition	non-CpG	60000	0	1	43
downstream_gene_variant	AAA	A	G	0	68	true	false	non-CpG transition	non-CpG	65000	0	1	43
downstream_gene_variant	AAA	A	G	0	68	true	false	non-CpG transition	non-CpG	70000	0	1	43
downstream_gene_variant	AAA	A	G	0	68	true	false	non-CpG transition	non-CpG	75000	0	1	43
downstream_gene_variant	AAA	A	G	0	68	true	false	non-CpG transition	non-CpG	80000	0	1	43
downstream_gene_variant	AAA	A	G	0	68	true	false	non-CpG transition	non-CpG	85000	0	1	43
downstream_gene_variant	AAA	A	G	0	68	true	false	non-CpG transition	non-CpG	90000	0	1	43
downstream_gene_variant	AAA	A	G	0	68	true	false	non-CpG transition	non-CpG	95000	0	1	43
downstream_gene_variant	AAA	A	G	0	68	true	false	non-CpG transition	non-CpG	100000	0	1	43
downstream_gene_variant	AAA	A	G	0	68	true	false	non-CpG transition	non-CpG	110000	0	1	43
downstream_gene_variant	AAA	A	G	0	68	true	false	non-CpG transition	non-CpG	120000	0	1	43
downstream_gene_variant	AAA	A	G	0	68	true	false	non-CpG transition	non-CpG	125748	0	1	43
downstream_gene_variant	AAA	A	G	0	69	true	false	non-CpG transition	non-CpG	10	0	0	54
downstream_gene_variant	AAA	A	G	0	69	true	false	non-CpG transition	non-CpG	20	0	0	54
downstream_gene_variant	AAA	A	G	0	69	true	false	non-CpG transition	non-CpG	50	0	0	54
downstream_gene_variant	AAA	A	G	0	69	true	false	non-CpG transition	non-CpG	100	0	1	54
downstream_gene_variant	AAA	A	G	0	69	true	false	non-CpG transition	non-CpG	200	0	1	54
downstream_gene_variant	AAA	A	G	0	69	true	false	non-CpG transition	non-CpG	500	1	2	54
downstream_gene_variant	AAA	A	G	0	69	true	false	non-CpG transition	non-CpG	1000	1	2	54
downstream_gene_variant	AAA	A	G	0	69	true	false	non-CpG transition	non-CpG	2000	1	2	54
downstream_gene_variant	AAA	A	G	0	69	true	false	non-CpG transition	non-CpG	3070	1	2	54
downstream_gene_variant	AAA	A	G	0	69	true	false	non-CpG transition	non-CpG	5000	0	2	54
downstream_gene_variant	AAA	A	G	0	69	true	false	non-CpG transition	non-CpG	5040	0	2	54
downstream_gene_variant	AAA	A	G	0	69	true	false	non-CpG transition	non-CpG	8128	1	3	54
downstream_gene_variant	AAA	A	G	0	69	true	false	non-CpG transition	non-CpG	9197	1	3	54
downstream_gene_variant	AAA	A	G	0	69	true	false	non-CpG transition	non-CpG	10000	1	3	54
downstream_gene_variant	AAA	A	G	0	69	true	false	non-CpG transition	non-CpG	10824	1	3	54
downstream_gene_variant	AAA	A	G	0	69	true	false	non-CpG transition	non-CpG	15000	1	3	54
downstream_gene_variant	AAA	A	G	0	69	true	false	non-CpG transition	non-CpG	15308	1	3	54
downstream_gene_variant	AAA	A	G	0	69	true	false	non-CpG transition	non-CpG	17296	1	3	54
downstream_gene_variant	AAA	A	G	0	69	true	false	non-CpG transition	non-CpG	20000	1	3	54
downstream_gene_variant	AAA	A	G	0	69	true	false	non-CpG transition	non-CpG	25000	1	3	54
downstream_gene_variant	AAA	A	G	0	69	true	false	non-CpG transition	non-CpG	30000	1	3	54
downstream_gene_variant	AAA	A	G	0	69	true	false	non-CpG transition	non-CpG	35000	1	3	54
downstream_gene_variant	AAA	A	G	0	69	true	false	non-CpG transition	non-CpG	40000	1	3	54
downstream_gene_variant	AAA	A	G	0	69	true	false	non-CpG transition	non-CpG	45000	0	3	54
downstream_gene_variant	AAA	A	G	0	69	true	false	non-CpG transition	non-CpG	50000	0	3	54
downstream_gene_variant	AAA	A	G	0	69	true	false	non-CpG transition	non-CpG	55000	0	3	54
downstream_gene_variant	AAA	A	G	0	69	true	false	non-CpG transition	non-CpG	56885	0	3	54
downstream_gene_variant	AAA	A	G	0	69	true	false	non-CpG transition	non-CpG	60000	0	3	54
downstream_gene_variant	AAA	A	G	0	69	true	false	non-CpG transition	non-CpG	65000	0	3	54
downstream_gene_variant	AAA	A	G	0	69	true	false	non-CpG transition	non-CpG	70000	0	3	54
downstream_gene_variant	AAA	A	G	0	69	true	false	non-CpG transition	non-CpG	75000	0	3	54
downstream_gene_variant	AAA	A	G	0	69	true	false	non-CpG transition	non-CpG	80000	0	3	54
downstream_gene_variant	AAA	A	G	0	69	true	false	non-CpG transition	non-CpG	85000	0	3	54
downstream_gene_variant	AAA	A	G	0	69	true	false	non-CpG transition	non-CpG	90000	0	3	54
downstream_gene_variant	AAA	A	G	0	69	true	false	non-CpG transition	non-CpG	95000	0	3	54
downstream_gene_variant	AAA	A	G	0	69	true	false	non-CpG transition	non-CpG	100000	0	3	54
downstream_gene_variant	AAA	A	G	0	69	true	false	non-CpG transition	non-CpG	110000	0	3	54
downstream_gene_variant	AAA	A	G	0	69	true	false	non-CpG transition	non-CpG	120000	0	3	54
downstream_gene_variant	AAA	A	G	0	69	true	false	non-CpG transition	non-CpG	125748	0	3	54
downstream_gene_variant	AAA	A	G	0	70	true	false	non-CpG transition	non-CpG	10	0	0	39
downstream_gene_variant	AAA	A	G	0	70	true	false	non-CpG transition	non-CpG	20	0	0	39
downstream_gene_variant	AAA	A	G	0	70	true	false	non-CpG transition	non-CpG	50	0	0	39
downstream_gene_variant	AAA	A	G	0	70	true	false	non-CpG transition	non-CpG	100	0	0	39
downstream_gene_variant	AAA	A	G	0	70	true	false	non-CpG transition	non-CpG	200	0	0	39
downstream_gene_variant	AAA	A	G	0	70	true	false	non-CpG transition	non-CpG	500	0	0	39
downstream_gene_variant	AAA	A	G	0	70	true	false	non-CpG transition	non-CpG	1000	0	0	39
downstream_gene_variant	AAA	A	G	0	70	true	false	non-CpG transition	non-CpG	2000	0	0	39
downstream_gene_variant	AAA	A	G	0	70	true	false	non-CpG transition	non-CpG	3070	0	0	39
downstream_gene_variant	AAA	A	G	0	70	true	false	non-CpG transition	non-CpG	5000	0	0	39
downstream_gene_variant	AAA	A	G	0	70	true	false	non-CpG transition	non-CpG	5040	0	0	39
downstream_gene_variant	AAA	A	G	0	70	true	false	non-CpG transition	non-CpG	8128	0	0	39
downstream_gene_variant	AAA	A	G	0	70	true	false	non-CpG transition	non-CpG	9197	0	0	39
downstream_gene_variant	AAA	A	G	0	70	true	false	non-CpG transition	non-CpG	10000	0	0	39
downstream_gene_variant	AAA	A	G	0	70	true	false	non-CpG transition	non-CpG	10824	0	0	39
downstream_gene_variant	AAA	A	G	0	70	true	false	non-CpG transition	non-CpG	15000	0	0	39
downstream_gene_variant	AAA	A	G	0	70	true	false	non-CpG transition	non-CpG	15308	0	0	39
downstream_gene_variant	AAA	A	G	0	70	true	false	non-CpG transition	non-CpG	17296	0	0	39
downstream_gene_variant	AAA	A	G	0	70	true	false	non-CpG transition	non-CpG	20000	0	0	39
downstream_gene_variant	AAA	A	G	0	70	true	false	non-CpG transition	non-CpG	25000	0	0	39
downstream_gene_variant	AAA	A	G	0	70	true	false	non-CpG transition	non-CpG	30000	0	0	39
downstream_gene_variant	AAA	A	G	0	70	true	false	non-CpG transition	non-CpG	35000	0	0	39
downstream_gene_variant	AAA	A	G	0	70	true	false	non-CpG transition	non-CpG	40000	0	0	39
downstream_gene_variant	AAA	A	G	0	70	true	false	non-CpG transition	non-CpG	45000	0	0	39
downstream_gene_variant	AAA	A	G	0	70	true	false	non-CpG transition	non-CpG	50000	1	1	39
downstream_gene_variant	AAA	A	G	0	70	true	false	non-CpG transition	non-CpG	55000	1	1	39
downstream_gene_variant	AAA	A	G	0	70	true	false	non-CpG transition	non-CpG	56885	1	1	39
downstream_gene_variant	AAA	A	G	0	70	true	false	non-CpG transition	non-CpG	60000	1	1	39
downstream_gene_variant	AAA	A	G	0	70	true	false	non-CpG transition	non-CpG	65000	1	1	39
downstream_gene_variant	AAA	A	G	0	70	true	false	non-CpG transition	non-CpG	70000	1	1	39
downstream_gene_variant	AAA	A	G	0	70	true	false	non-CpG transition	non-CpG	75000	1	1	39
downstream_gene_variant	AAA	A	G	0	70	true	false	non-CpG transition	non-CpG	80000	2	2	39
downstream_gene_variant	AAA	A	G	0	70	true	false	non-CpG transition	non-CpG	85000	2	2	39
downstream_gene_variant	AAA	A	G	0	70	true	false	non-CpG transition	non-CpG	90000	2	2	39
downstream_gene_variant	AAA	A	G	0	70	true	false	non-CpG transition	non-CpG	95000	2	2	39
downstream_gene_variant	AAA	A	G	0	70	true	false	non-CpG transition	non-CpG	100000	2	2	39
downstream_gene_variant	AAA	A	G	0	70	true	false	non-CpG transition	non-CpG	110000	2	2	39
downstream_gene_variant	AAA	A	G	0	70	true	false	non-CpG transition	non-CpG	120000	2	2	39
downstream_gene_variant	AAA	A	G	0	70	true	false	non-CpG transition	non-CpG	125748	2	2	39
downstream_gene_variant	AAA	A	G	0	71	true	false	non-CpG transition	non-CpG	10	0	0	26
downstream_gene_variant	AAA	A	G	0	71	true	false	non-CpG transition	non-CpG	20	0	0	26
downstream_gene_variant	AAA	A	G	0	71	true	false	non-CpG transition	non-CpG	50	0	0	26
downstream_gene_variant	AAA	A	G	0	71	true	false	non-CpG transition	non-CpG	100	0	0	26
downstream_gene_variant	AAA	A	G	0	71	true	false	non-CpG transition	non-CpG	200	0	0	26
downstream_gene_variant	AAA	A	G	0	71	true	false	non-CpG transition	non-CpG	500	0	0	26
downstream_gene_variant	AAA	A	G	0	71	true	false	non-CpG transition	non-CpG	1000	0	0	26
downstream_gene_variant	AAA	A	G	0	71	true	false	non-CpG transition	non-CpG	2000	0	0	26
downstream_gene_variant	AAA	A	G	0	71	true	false	non-CpG transition	non-CpG	3070	0	0	26
downstream_gene_variant	AAA	A	G	0	71	true	false	non-CpG transition	non-CpG	5000	0	0	26
downstream_gene_variant	AAA	A	G	0	71	true	false	non-CpG transition	non-CpG	5040	0	0	26
downstream_gene_variant	AAA	A	G	0	71	true	false	non-CpG transition	non-CpG	8128	0	0	26
downstream_gene_variant	AAA	A	G	0	71	true	false	non-CpG transition	non-CpG	9197	0	0	26
downstream_gene_variant	AAA	A	G	0	71	true	false	non-CpG transition	non-CpG	10000	0	0	26
downstream_gene_variant	AAA	A	G	0	71	true	false	non-CpG transition	non-CpG	10824	1	1	26
downstream_gene_variant	AAA	A	G	0	71	true	false	non-CpG transition	non-CpG	15000	1	1	26
downstream_gene_variant	AAA	A	G	0	71	true	false	non-CpG transition	non-CpG	15308	1	1	26
downstream_gene_variant	AAA	A	G	0	71	true	false	non-CpG transition	non-CpG	17296	1	1	26
downstream_gene_variant	AAA	A	G	0	71	true	false	non-CpG transition	non-CpG	20000	1	1	26
downstream_gene_variant	AAA	A	G	0	71	true	false	non-CpG transition	non-CpG	25000	2	2	26
downstream_gene_variant	AAA	A	G	0	71	true	false	non-CpG transition	non-CpG	30000	2	2	26
downstream_gene_variant	AAA	A	G	0	71	true	false	non-CpG transition	non-CpG	35000	2	2	26
downstream_gene_variant	AAA	A	G	0	71	true	false	non-CpG transition	non-CpG	40000	2	2	26
downstream_gene_variant	AAA	A	G	0	71	true	false	non-CpG transition	non-CpG	45000	2	2	26
downstream_gene_variant	AAA	A	G	0	71	true	false	non-CpG transition	non-CpG	50000	2	2	26
downstream_gene_variant	AAA	A	G	0	71	true	false	non-CpG transition	non-CpG	55000	2	2	26
downstream_gene_variant	AAA	A	G	0	71	true	false	non-CpG transition	non-CpG	56885	2	2	26
downstream_gene_variant	AAA	A	G	0	71	true	false	non-CpG transition	non-CpG	60000	2	2	26
downstream_gene_variant	AAA	A	G	0	71	true	false	non-CpG transition	non-CpG	65000	2	2	26
downstream_gene_variant	AAA	A	G	0	71	true	false	non-CpG transition	non-CpG	70000	2	2	26
downstream_gene_variant	AAA	A	G	0	71	true	false	non-CpG transition	non-CpG	75000	2	2	26
downstream_gene_variant	AAA	A	G	0	71	true	false	non-CpG transition	non-CpG	80000	2	2	26
downstream_gene_variant	AAA	A	G	0	71	true	false	non-CpG transition	non-CpG	85000	2	2	26
downstream_gene_variant	AAA	A	G	0	71	true	false	non-CpG transition	non-CpG	90000	2	2	26
downstream_gene_variant	AAA	A	G	0	71	true	false	non-CpG transition	non-CpG	95000	2	2	26
downstream_gene_variant	AAA	A	G	0	71	true	false	non-CpG transition	non-CpG	100000	2	2	26
downstream_gene_variant	AAA	A	G	0	71	true	false	non-CpG transition	non-CpG	110000	2	2	26
downstream_gene_variant	AAA	A	G	0	71	true	false	non-CpG transition	non-CpG	120000	2	2	26
downstream_gene_variant	AAA	A	G	0	71	true	false	non-CpG transition	non-CpG	125748	2	2	26
downstream_gene_variant	AAA	A	G	0	72	true	false	non-CpG transition	non-CpG	10	0	0	36
downstream_gene_variant	AAA	A	G	0	72	true	false	non-CpG transition	non-CpG	20	0	0	36
downstream_gene_variant	AAA	A	G	0	72	true	false	non-CpG transition	non-CpG	50	0	0	36
downstream_gene_variant	AAA	A	G	0	72	true	false	non-CpG transition	non-CpG	100	0	0	36
downstream_gene_variant	AAA	A	G	0	72	true	false	non-CpG transition	non-CpG	200	0	0	36
downstream_gene_variant	AAA	A	G	0	72	true	false	non-CpG transition	non-CpG	500	0	0	36
downstream_gene_variant	AAA	A	G	0	72	true	false	non-CpG transition	non-CpG	1000	0	0	36
downstream_gene_variant	AAA	A	G	0	72	true	false	non-CpG transition	non-CpG	2000	0	0	36
downstream_gene_variant	AAA	A	G	0	72	true	false	non-CpG transition	non-CpG	3070	0	0	36
downstream_gene_variant	AAA	A	G	0	72	true	false	non-CpG transition	non-CpG	5000	0	0	36
downstream_gene_variant	AAA	A	G	0	72	true	false	non-CpG transition	non-CpG	5040	0	0	36
downstream_gene_variant	AAA	A	G	0	72	true	false	non-CpG transition	non-CpG	8128	1	1	36
downstream_gene_variant	AAA	A	G	0	72	true	false	non-CpG transition	non-CpG	9197	1	1	36
downstream_gene_variant	AAA	A	G	0	72	true	false	non-CpG transition	non-CpG	10000	1	1	36
downstream_gene_variant	AAA	A	G	0	72	true	false	non-CpG transition	non-CpG	10824	1	1	36
downstream_gene_variant	AAA	A	G	0	72	true	false	non-CpG transition	non-CpG	15000	1	1	36
downstream_gene_variant	AAA	A	G	0	72	true	false	non-CpG transition	non-CpG	15308	1	1	36
downstream_gene_variant	AAA	A	G	0	72	true	false	non-CpG transition	non-CpG	17296	1	1	36
downstream_gene_variant	AAA	A	G	0	72	true	false	non-CpG transition	non-CpG	20000	1	1	36
downstream_gene_variant	AAA	A	G	0	72	true	false	non-CpG transition	non-CpG	25000	1	1	36
downstream_gene_variant	AAA	A	G	0	72	true	false	non-CpG transition	non-CpG	30000	1	1	36
downstream_gene_variant	AAA	A	G	0	72	true	false	non-CpG transition	non-CpG	35000	1	1	36
downstream_gene_variant	AAA	A	G	0	72	true	false	non-CpG transition	non-CpG	40000	1	1	36
downstream_gene_variant	AAA	A	G	0	72	true	false	non-CpG transition	non-CpG	45000	1	1	36
downstream_gene_variant	AAA	A	G	0	72	true	false	non-CpG transition	non-CpG	50000	1	1	36
downstream_gene_variant	AAA	A	G	0	72	true	false	non-CpG transition	non-CpG	55000	1	1	36
downstream_gene_variant	AAA	A	G	0	72	true	false	non-CpG transition	non-CpG	56885	1	1	36
downstream_gene_variant	AAA	A	G	0	72	true	false	non-CpG transition	non-CpG	60000	1	1	36
downstream_gene_variant	AAA	A	G	0	72	true	false	non-CpG transition	non-CpG	65000	1	1	36
downstream_gene_variant	AAA	A	G	0	72	true	false	non-CpG transition	non-CpG	70000	1	1	36
downstream_gene_variant	AAA	A	G	0	72	true	false	non-CpG transition	non-CpG	75000	1	1	36
downstream_gene_variant	AAA	A	G	0	72	true	false	non-CpG transition	non-CpG	80000	1	1	36
downstream_gene_variant	AAA	A	G	0	72	true	false	non-CpG transition	non-CpG	85000	1	1	36
downstream_gene_variant	AAA	A	G	0	72	true	false	non-CpG transition	non-CpG	90000	1	1	36
downstream_gene_variant	AAA	A	G	0	72	true	false	non-CpG transition	non-CpG	95000	1	1	36
downstream_gene_variant	AAA	A	G	0	72	true	false	non-CpG transition	non-CpG	100000	1	1	36
downstream_gene_variant	AAA	A	G	0	72	true	false	non-CpG transition	non-CpG	110000	1	1	36
downstream_gene_variant	AAA	A	G	0	72	true	false	non-CpG transition	non-CpG	120000	1	1	36
downstream_gene_variant	AAA	A	G	0	72	true	false	non-CpG transition	non-CpG	125748	1	1	36
downstream_gene_variant	AAA	A	G	0	73	true	false	non-CpG transition	non-CpG	10	0	0	47
downstream_gene_variant	AAA	A	G	0	73	true	false	non-CpG transition	non-CpG	20	0	0	47
downstream_gene_variant	AAA	A	G	0	73	true	false	non-CpG transition	non-CpG	50	0	0	47
downstream_gene_variant	AAA	A	G	0	73	true	false	non-CpG transition	non-CpG	100	0	0	47
downstream_gene_variant	AAA	A	G	0	73	true	false	non-CpG transition	non-CpG	200	0	0	47
downstream_gene_variant	AAA	A	G	0	73	true	false	non-CpG transition	non-CpG	500	0	0	47
downstream_gene_variant	AAA	A	G	0	73	true	false	non-CpG transition	non-CpG	1000	0	0	47
downstream_gene_variant	AAA	A	G	0	73	true	false	non-CpG transition	non-CpG	2000	0	0	47
downstream_gene_variant	AAA	A	G	0	73	true	false	non-CpG transition	non-CpG	3070	0	0	47
downstream_gene_variant	AAA	A	G	0	73	true	false	non-CpG transition	non-CpG	5000	0	0	47
downstream_gene_variant	AAA	A	G	0	73	true	false	non-CpG transition	non-CpG	5040	0	0	47
downstream_gene_variant	AAA	A	G	0	73	true	false	non-CpG transition	non-CpG	8128	0	0	47
downstream_gene_variant	AAA	A	G	0	73	true	false	non-CpG transition	non-CpG	9197	0	0	47
downstream_gene_variant	AAA	A	G	0	73	true	false	non-CpG transition	non-CpG	10000	0	0	47
downstream_gene_variant	AAA	A	G	0	73	true	false	non-CpG transition	non-CpG	10824	0	0	47
downstream_gene_variant	AAA	A	G	0	73	true	false	non-CpG transition	non-CpG	15000	0	0	47
downstream_gene_variant	AAA	A	G	0	73	true	false	non-CpG transition	non-CpG	15308	0	0	47
downstream_gene_variant	AAA	A	G	0	73	true	false	non-CpG transition	non-CpG	17296	0	0	47
downstream_gene_variant	AAA	A	G	0	73	true	false	non-CpG transition	non-CpG	20000	0	0	47
downstream_gene_variant	AAA	A	G	0	73	true	false	non-CpG transition	non-CpG	25000	0	0	47
downstream_gene_variant	AAA	A	G	0	73	true	false	non-CpG transition	non-CpG	30000	0	0	47
downstream_gene_variant	AAA	A	G	0	73	true	false	non-CpG transition	non-CpG	35000	0	0	47
downstream_gene_variant	AAA	A	G	0	73	true	false	non-CpG transition	non-CpG	40000	0	0	47
downstream_gene_variant	AAA	A	G	0	73	true	false	non-CpG transition	non-CpG	45000	1	1	47
downstream_gene_variant	AAA	A	G	0	73	true	false	non-CpG transition	non-CpG	50000	1	1	47
downstream_gene_variant	AAA	A	G	0	73	true	false	non-CpG transition	non-CpG	55000	1	1	47
downstream_gene_variant	AAA	A	G	0	73	true	false	non-CpG transition	non-CpG	56885	1	1	47
downstream_gene_variant	AAA	A	G	0	73	true	false	non-CpG transition	non-CpG	60000	1	1	47
downstream_gene_variant	AAA	A	G	0	73	true	false	non-CpG transition	non-CpG	65000	1	1	47
downstream_gene_variant	AAA	A	G	0	73	true	false	non-CpG transition	non-CpG	70000	1	1	47
downstream_gene_variant	AAA	A	G	0	73	true	false	non-CpG transition	non-CpG	75000	1	1	47
downstream_gene_variant	AAA	A	G	0	73	true	false	non-CpG transition	non-CpG	80000	1	1	47
downstream_gene_variant	AAA	A	G	0	73	true	false	non-CpG transition	non-CpG	85000	1	1	47
downstream_gene_variant	AAA	A	G	0	73	true	false	non-CpG transition	non-CpG	90000	1	1	47
downstream_gene_variant	AAA	A	G	0	73	true	false	non-CpG transition	non-CpG	95000	1	1	47
downstream_gene_variant	AAA	A	G	0	73	true	false	non-CpG transition	non-CpG	100000	1	1	47
downstream_gene_variant	AAA	A	G	0	73	true	false	non-CpG transition	non-CpG	110000	1	1	47
downstream_gene_variant	AAA	A	G	0	73	true	false	non-CpG transition	non-CpG	120000	1	1	47
downstream_gene_variant	AAA	A	G	0	73	true	false	non-CpG transition	non-CpG	125748	1	1	47
downstream_gene_variant	AAA	A	G	0	74	true	false	non-CpG transition	non-CpG	10	0	0	33
downstream_gene_variant	AAA	A	G	0	74	true	false	non-CpG transition	non-CpG	20	0	0	33
downstream_gene_variant	AAA	A	G	0	74	true	false	non-CpG transition	non-CpG	50	0	0	33
downstream_gene_variant	AAA	A	G	0	74	true	false	non-CpG transition	non-CpG	100	0	0	33
downstream_gene_variant	AAA	A	G	0	74	true	false	non-CpG transition	non-CpG	200	0	0	33
downstream_gene_variant	AAA	A	G	0	74	true	false	non-CpG transition	non-CpG	500	0	0	33
downstream_gene_variant	AAA	A	G	0	74	true	false	non-CpG transition	non-CpG	1000	0	0	33
downstream_gene_variant	AAA	A	G	0	74	true	false	non-CpG transition	non-CpG	2000	0	0	33
downstream_gene_variant	AAA	A	G	0	74	true	false	non-CpG transition	non-CpG	3070	0	0	33
downstream_gene_variant	AAA	A	G	0	74	true	false	non-CpG transition	non-CpG	5000	0	0	33
downstream_gene_variant	AAA	A	G	0	74	true	false	non-CpG transition	non-CpG	5040	0	0	33
downstream_gene_variant	AAA	A	G	0	74	true	false	non-CpG transition	non-CpG	8128	0	0	33
downstream_gene_variant	AAA	A	G	0	74	true	false	non-CpG transition	non-CpG	9197	0	0	33
downstream_gene_variant	AAA	A	G	0	74	true	false	non-CpG transition	non-CpG	10000	0	0	33
downstream_gene_variant	AAA	A	G	0	74	true	false	non-CpG transition	non-CpG	10824	0	0	33
downstream_gene_variant	AAA	A	G	0	74	true	false	non-CpG transition	non-CpG	15000	0	0	33
downstream_gene_variant	AAA	A	G	0	74	true	false	non-CpG transition	non-CpG	15308	0	0	33
downstream_gene_variant	AAA	A	G	0	74	true	false	non-CpG transition	non-CpG	17296	0	0	33
downstream_gene_variant	AAA	A	G	0	74	true	false	non-CpG transition	non-CpG	20000	0	0	33
downstream_gene_variant	AAA	A	G	0	74	true	false	non-CpG transition	non-CpG	25000	1	1	33
downstream_gene_variant	AAA	A	G	0	74	true	false	non-CpG transition	non-CpG	30000	0	1	33
downstream_gene_variant	AAA	A	G	0	74	true	false	non-CpG transition	non-CpG	35000	0	1	33
downstream_gene_variant	AAA	A	G	0	74	true	false	non-CpG transition	non-CpG	40000	0	1	33
downstream_gene_variant	AAA	A	G	0	74	true	false	non-CpG transition	non-CpG	45000	0	1	33
downstream_gene_variant	AAA	A	G	0	74	true	false	non-CpG transition	non-CpG	50000	0	1	33
downstream_gene_variant	AAA	A	G	0	74	true	false	non-CpG transition	non-CpG	55000	0	1	33
downstream_gene_variant	AAA	A	G	0	74	true	false	non-CpG transition	non-CpG	56885	0	1	33
downstream_gene_variant	AAA	A	G	0	74	true	false	non-CpG transition	non-CpG	60000	0	1	33
downstream_gene_variant	AAA	A	G	0	74	true	false	non-CpG transition	non-CpG	65000	0	1	33
downstream_gene_variant	AAA	A	G	0	74	true	false	non-CpG transition	non-CpG	70000	0	1	33
downstream_gene_variant	AAA	A	G	0	74	true	false	non-CpG transition	non-CpG	75000	0	1	33
downstream_gene_variant	AAA	A	G	0	74	true	false	non-CpG transition	non-CpG	80000	0	1	33
downstream_gene_variant	AAA	A	G	0	74	true	false	non-CpG transition	non-CpG	85000	0	1	33
downstream_gene_variant	AAA	A	G	0	74	true	false	non-CpG transition	non-CpG	90000	0	2	33
downstream_gene_variant	AAA	A	G	0	74	true	false	non-CpG transition	non-CpG	95000	0	2	33
downstream_gene_variant	AAA	A	G	0	74	true	false	non-CpG transition	non-CpG	100000	0	2	33
downstream_gene_variant	AAA	A	G	0	74	true	false	non-CpG transition	non-CpG	110000	0	2	33
downstream_gene_variant	AAA	A	G	0	74	true	false	non-CpG transition	non-CpG	120000	0	2	33
downstream_gene_variant	AAA	A	G	0	74	true	false	non-CpG transition	non-CpG	125748	0	2	33
downstream_gene_variant	AAA	A	G	0	75	true	false	non-CpG transition	non-CpG	10	0	0	38
downstream_gene_variant	AAA	A	G	0	75	true	false	non-CpG transition	non-CpG	20	0	0	38
downstream_gene_variant	AAA	A	G	0	75	true	false	non-CpG transition	non-CpG	50	0	0	38
downstream_gene_variant	AAA	A	G	0	75	true	false	non-CpG transition	non-CpG	100	0	0	38
downstream_gene_variant	AAA	A	G	0	75	true	false	non-CpG transition	non-CpG	200	0	0	38
downstream_gene_variant	AAA	A	G	0	75	true	false	non-CpG transition	non-CpG	500	0	0	38
downstream_gene_variant	AAA	A	G	0	75	true	false	non-CpG transition	non-CpG	1000	0	0	38
downstream_gene_variant	AAA	A	G	0	75	true	false	non-CpG transition	non-CpG	2000	0	0	38
downstream_gene_variant	AAA	A	G	0	75	true	false	non-CpG transition	non-CpG	3070	0	0	38
downstream_gene_variant	AAA	A	G	0	75	true	false	non-CpG transition	non-CpG	5000	0	0	38
downstream_gene_variant	AAA	A	G	0	75	true	false	non-CpG transition	non-CpG	5040	0	0	38
downstream_gene_variant	AAA	A	G	0	75	true	false	non-CpG transition	non-CpG	8128	0	0	38
downstream_gene_variant	AAA	A	G	0	75	true	false	non-CpG transition	non-CpG	9197	0	0	38
downstream_gene_variant	AAA	A	G	0	75	true	false	non-CpG transition	non-CpG	10000	0	0	38
downstream_gene_variant	AAA	A	G	0	75	true	false	non-CpG transition	non-CpG	10824	0	0	38
downstream_gene_variant	AAA	A	G	0	75	true	false	non-CpG transition	non-CpG	15000	0	0	38
downstream_gene_variant	AAA	A	G	0	75	true	false	non-CpG transition	non-CpG	15308	0	0	38
downstream_gene_variant	AAA	A	G	0	75	true	false	non-CpG transition	non-CpG	17296	0	0	38
downstream_gene_variant	AAA	A	G	0	75	true	false	non-CpG transition	non-CpG	20000	0	0	38
downstream_gene_variant	AAA	A	G	0	75	true	false	non-CpG transition	non-CpG	25000	0	0	38
downstream_gene_variant	AAA	A	G	0	75	true	false	non-CpG transition	non-CpG	30000	0	0	38
downstream_gene_variant	AAA	A	G	0	75	true	false	non-CpG transition	non-CpG	35000	0	0	38
downstream_gene_variant	AAA	A	G	0	75	true	false	non-CpG transition	non-CpG	40000	0	0	38
downstream_gene_variant	AAA	A	G	0	75	true	false	non-CpG transition	non-CpG	45000	0	0	38
downstream_gene_variant	AAA	A	G	0	75	true	false	non-CpG transition	non-CpG	50000	0	0	38
downstream_gene_variant	AAA	A	G	0	75	true	false	non-CpG transition	non-CpG	55000	0	0	38
downstream_gene_variant	AAA	A	G	0	75	true	false	non-CpG transition	non-CpG	56885	0	0	38
downstream_gene_variant	AAA	A	G	0	75	true	false	non-CpG transition	non-CpG	60000	0	0	38
downstream_gene_variant	AAA	A	G	0	75	true	false	non-CpG transition	non-CpG	65000	0	0	38
downstream_gene_variant	AAA	A	G	0	75	true	false	non-CpG transition	non-CpG	70000	0	0	38
downstream_gene_variant	AAA	A	G	0	75	true	false	non-CpG transition	non-CpG	75000	0	0	38
downstream_gene_variant	AAA	A	G	0	75	true	false	non-CpG transition	non-CpG	80000	0	0	38
downstream_gene_variant	AAA	A	G	0	75	true	false	non-CpG transition	non-CpG	85000	1	1	38
downstream_gene_variant	AAA	A	G	0	75	true	false	non-CpG transition	non-CpG	90000	1	1	38
downstream_gene_variant	AAA	A	G	0	75	true	false	non-CpG transition	non-CpG	95000	1	1	38
downstream_gene_variant	AAA	A	G	0	75	true	false	non-CpG transition	non-CpG	100000	1	1	38
downstream_gene_variant	AAA	A	G	0	75	true	false	non-CpG transition	non-CpG	110000	2	2	38
downstream_gene_variant	AAA	A	G	0	75	true	false	non-CpG transition	non-CpG	120000	2	2	38
downstream_gene_variant	AAA	A	G	0	75	true	false	non-CpG transition	non-CpG	125748	2	2	38
downstream_gene_variant	AAA	A	G	0	76	true	false	non-CpG transition	non-CpG	10	0	0	28
downstream_gene_variant	AAA	A	G	0	76	true	false	non-CpG transition	non-CpG	20	0	0	28
downstream_gene_variant	AAA	A	G	0	76	true	false	non-CpG transition	non-CpG	50	0	0	28
downstream_gene_variant	AAA	A	G	0	76	true	false	non-CpG transition	non-CpG	100	0	0	28
downstream_gene_variant	AAA	A	G	0	76	true	false	non-CpG transition	non-CpG	200	0	0	28
downstream_gene_variant	AAA	A	G	0	76	true	false	non-CpG transition	non-CpG	500	0	0	28
downstream_gene_variant	AAA	A	G	0	76	true	false	non-CpG transition	non-CpG	1000	0	0	28
downstream_gene_variant	AAA	A	G	0	76	true	false	non-CpG transition	non-CpG	2000	0	0	28
downstream_gene_variant	AAA	A	G	0	76	true	false	non-CpG transition	non-CpG	3070	0	0	28
downstream_gene_variant	AAA	A	G	0	76	true	false	non-CpG transition	non-CpG	5000	0	0	28
downstream_gene_variant	AAA	A	G	0	76	true	false	non-CpG transition	non-CpG	5040	0	0	28
downstream_gene_variant	AAA	A	G	0	76	true	false	non-CpG transition	non-CpG	8128	1	1	28
downstream_gene_variant	AAA	A	G	0	76	true	false	non-CpG transition	non-CpG	9197	1	1	28
downstream_gene_variant	AAA	A	G	0	76	true	false	non-CpG transition	non-CpG	10000	1	1	28
downstream_gene_variant	AAA	A	G	0	76	true	false	non-CpG transition	non-CpG	10824	1	1	28
downstream_gene_variant	AAA	A	G	0	76	true	false	non-CpG transition	non-CpG	15000	1	1	28
downstream_gene_variant	AAA	A	G	0	76	true	false	non-CpG transition	non-CpG	15308	1	1	28
downstream_gene_variant	AAA	A	G	0	76	true	false	non-CpG transition	non-CpG	17296	1	1	28
downstream_gene_variant	AAA	A	G	0	76	true	false	non-CpG transition	non-CpG	20000	1	1	28
downstream_gene_variant	AAA	A	G	0	76	true	false	non-CpG transition	non-CpG	25000	1	1	28
downstream_gene_variant	AAA	A	G	0	76	true	false	non-CpG transition	non-CpG	30000	1	1	28
downstream_gene_variant	AAA	A	G	0	76	true	false	non-CpG transition	non-CpG	35000	1	1	28
downstream_gene_variant	AAA	A	G	0	76	true	false	non-CpG transition	non-CpG	40000	1	1	28
downstream_gene_variant	AAA	A	G	0	76	true	false	non-CpG transition	non-CpG	45000	1	1	28
downstream_gene_variant	AAA	A	G	0	76	true	false	non-CpG transition	non-CpG	50000	1	1	28
downstream_gene_variant	AAA	A	G	0	76	true	false	non-CpG transition	non-CpG	55000	1	1	28
downstream_gene_variant	AAA	A	G	0	76	true	false	non-CpG transition	non-CpG	56885	1	1	28
downstream_gene_variant	AAA	A	G	0	76	true	false	non-CpG transition	non-CpG	60000	1	1	28
downstream_gene_variant	AAA	A	G	0	76	true	false	non-CpG transition	non-CpG	65000	1	1	28
downstream_gene_variant	AAA	A	G	0	76	true	false	non-CpG transition	non-CpG	70000	1	1	28
downstream_gene_variant	AAA	A	G	0	76	true	false	non-CpG transition	non-CpG	75000	1	1	28
downstream_gene_variant	AAA	A	G	0	76	true	false	non-CpG transition	non-CpG	80000	1	1	28
downstream_gene_variant	AAA	A	G	0	76	true	false	non-CpG transition	non-CpG	85000	1	1	28
downstream_gene_variant	AAA	A	G	0	76	true	false	non-CpG transition	non-CpG	90000	1	1	28
downstream_gene_variant	AAA	A	G	0	76	true	false	non-CpG transition	non-CpG	95000	1	1	28
downstream_gene_variant	AAA	A	G	0	76	true	false	non-CpG transition	non-CpG	100000	1	1	28
downstream_gene_variant	AAA	A	G	0	76	true	false	non-CpG transition	non-CpG	110000	1	1	28
downstream_gene_variant	AAA	A	G	0	76	true	false	non-CpG transition	non-CpG	120000	1	1	28
downstream_gene_variant	AAA	A	G	0	76	true	false	non-CpG transition	non-CpG	125748	1	1	28
downstream_gene_variant	AAA	A	G	0	77	true	false	non-CpG transition	non-CpG	10	0	0	32
downstream_gene_variant	AAA	A	G	0	77	true	false	non-CpG transition	non-CpG	20	0	0	32
downstream_gene_variant	AAA	A	G	0	77	true	false	non-CpG transition	non-CpG	50	0	0	32
downstream_gene_variant	AAA	A	G	0	77	true	false	non-CpG transition	non-CpG	100	0	0	32
downstream_gene_variant	AAA	A	G	0	77	true	false	non-CpG transition	non-CpG	200	0	0	32
downstream_gene_variant	AAA	A	G	0	77	true	false	non-CpG transition	non-CpG	500	0	0	32
downstream_gene_variant	AAA	A	G	0	77	true	false	non-CpG transition	non-CpG	1000	0	0	32
downstream_gene_variant	AAA	A	G	0	77	true	false	non-CpG transition	non-CpG	2000	0	0	32
downstream_gene_variant	AAA	A	G	0	77	true	false	non-CpG transition	non-CpG	3070	0	0	32
downstream_gene_variant	AAA	A	G	0	77	true	false	non-CpG transition	non-CpG	5000	0	0	32
downstream_gene_variant	AAA	A	G	0	77	true	false	non-CpG transition	non-CpG	5040	0	0	32
downstream_gene_variant	AAA	A	G	0	77	true	false	non-CpG transition	non-CpG	8128	0	0	32
downstream_gene_variant	AAA	A	G	0	77	true	false	non-CpG transition	non-CpG	9197	0	0	32
downstream_gene_variant	AAA	A	G	0	77	true	false	non-CpG transition	non-CpG	10000	0	0	32
downstream_gene_variant	AAA	A	G	0	77	true	false	non-CpG transition	non-CpG	10824	0	0	32
downstream_gene_variant	AAA	A	G	0	77	true	false	non-CpG transition	non-CpG	15000	0	0	32
downstream_gene_variant	AAA	A	G	0	77	true	false	non-CpG transition	non-CpG	15308	0	0	32
downstream_gene_variant	AAA	A	G	0	77	true	false	non-CpG transition	non-CpG	17296	0	0	32
downstream_gene_variant	AAA	A	G	0	77	true	false	non-CpG transition	non-CpG	20000	0	0	32
downstream_gene_variant	AAA	A	G	0	77	true	false	non-CpG transition	non-CpG	25000	0	0	32
downstream_gene_variant	AAA	A	G	0	77	true	false	non-CpG transition	non-CpG	30000	0	0	32
downstream_gene_variant	AAA	A	G	0	77	true	false	non-CpG transition	non-CpG	35000	0	0	32
downstream_gene_variant	AAA	A	G	0	77	true	false	non-CpG transition	non-CpG	40000	0	0	32
downstream_gene_variant	AAA	A	G	0	77	true	false	non-CpG transition	non-CpG	45000	0	0	32
downstream_gene_variant	AAA	A	G	0	77	true	false	non-CpG transition	non-CpG	50000	0	0	32
downstream_gene_variant	AAA	A	G	0	77	true	false	non-CpG transition	non-CpG	55000	0	0	32
downstream_gene_variant	AAA	A	G	0	77	true	false	non-CpG transition	non-CpG	56885	0	0	32
downstream_gene_variant	AAA	A	G	0	77	true	false	non-CpG transition	non-CpG	60000	0	0	32
downstream_gene_variant	AAA	A	G	0	77	true	false	non-CpG transition	non-CpG	65000	0	0	32
downstream_gene_variant	AAA	A	G	0	77	true	false	non-CpG transition	non-CpG	70000	0	0	32
downstream_gene_variant	AAA	A	G	0	77	true	false	non-CpG transition	non-CpG	75000	0	0	32
downstream_gene_variant	AAA	A	G	0	77	true	false	non-CpG transition	non-CpG	80000	0	0	32
downstream_gene_variant	AAA	A	G	0	77	true	false	non-CpG transition	non-CpG	85000	0	0	32
downstream_gene_variant	AAA	A	G	0	77	true	false	non-CpG transition	non-CpG	90000	0	0	32
downstream_gene_variant	AAA	A	G	0	77	true	false	non-CpG transition	non-CpG	95000	0	0	32
downstream_gene_variant	AAA	A	G	0	77	true	false	non-CpG transition	non-CpG	100000	0	0	32
downstream_gene_variant	AAA	A	G	0	77	true	false	non-CpG transition	non-CpG	110000	0	0	32
downstream_gene_variant	AAA	A	G	0	77	true	false	non-CpG transition	non-CpG	120000	1	1	32
downstream_gene_variant	AAA	A	G	0	77	true	false	non-CpG transition	non-CpG	125748	1	1	32
downstream_gene_variant	AAA	A	G	0	78	true	false	non-CpG transition	non-CpG	10	0	0	37
downstream_gene_variant	AAA	A	G	0	78	true	false	non-CpG transition	non-CpG	20	0	0	37
downstream_gene_variant	AAA	A	G	0	78	true	false	non-CpG transition	non-CpG	50	0	0	37
downstream_gene_variant	AAA	A	G	0	78	true	false	non-CpG transition	non-CpG	100	0	0	37
downstream_gene_variant	AAA	A	G	0	78	true	false	non-CpG transition	non-CpG	200	0	0	37
downstream_gene_variant	AAA	A	G	0	78	true	false	non-CpG transition	non-CpG	500	0	0	37
downstream_gene_variant	AAA	A	G	0	78	true	false	non-CpG transition	non-CpG	1000	0	0	37
downstream_gene_variant	AAA	A	G	0	78	true	false	non-CpG transition	non-CpG	2000	0	0	37
downstream_gene_variant	AAA	A	G	0	78	true	false	non-CpG transition	non-CpG	3070	0	0	37
downstream_gene_variant	AAA	A	G	0	78	true	false	non-CpG transition	non-CpG	5000	0	0	37
downstream_gene_variant	AAA	A	G	0	78	true	false	non-CpG transition	non-CpG	5040	0	0	37
downstream_gene_variant	AAA	A	G	0	78	true	false	non-CpG transition	non-CpG	8128	0	0	37
downstream_gene_variant	AAA	A	G	0	78	true	false	non-CpG transition	non-CpG	9197	0	0	37
downstream_gene_variant	AAA	A	G	0	78	true	false	non-CpG transition	non-CpG	10000	0	0	37
downstream_gene_variant	AAA	A	G	0	78	true	false	non-CpG transition	non-CpG	10824	0	0	37
downstream_gene_variant	AAA	A	G	0	78	true	false	non-CpG transition	non-CpG	15000	0	0	37
downstream_gene_variant	AAA	A	G	0	78	true	false	non-CpG transition	non-CpG	15308	0	0	37
downstream_gene_variant	AAA	A	G	0	78	true	false	non-CpG transition	non-CpG	17296	0	0	37
downstream_gene_variant	AAA	A	G	0	78	true	false	non-CpG transition	non-CpG	20000	0	0	37
downstream_gene_variant	AAA	A	G	0	78	true	false	non-CpG transition	non-CpG	25000	0	0	37
downstream_gene_variant	AAA	A	G	0	78	true	false	non-CpG transition	non-CpG	30000	0	0	37
downstream_gene_variant	AAA	A	G	0	78	true	false	non-CpG transition	non-CpG	35000	0	0	37
downstream_gene_variant	AAA	A	G	0	78	true	false	non-CpG transition	non-CpG	40000	1	1	37
downstream_gene_variant	AAA	A	G	0	78	true	false	non-CpG transition	non-CpG	45000	1	1	37
downstream_gene_variant	AAA	A	G	0	78	true	false	non-CpG transition	non-CpG	50000	1	1	37
downstream_gene_variant	AAA	A	G	0	78	true	false	non-CpG transition	non-CpG	55000	1	1	37
downstream_gene_variant	AAA	A	G	0	78	true	false	non-CpG transition	non-CpG	56885	1	1	37
downstream_gene_variant	AAA	A	G	0	78	true	false	non-CpG transition	non-CpG	60000	1	1	37
downstream_gene_variant	AAA	A	G	0	78	true	false	non-CpG transition	non-CpG	65000	1	1	37
downstream_gene_variant	AAA	A	G	0	78	true	false	non-CpG transition	non-CpG	70000	2	2	37
downstream_gene_variant	AAA	A	G	0	78	true	false	non-CpG transition	non-CpG	75000	2	2	37
downstream_gene_variant	AAA	A	G	0	78	true	false	non-CpG transition	non-CpG	80000	2	2	37
downstream_gene_variant	AAA	A	G	0	78	true	false	non-CpG transition	non-CpG	85000	2	2	37
downstream_gene_variant	AAA	A	G	0	78	true	false	non-CpG transition	non-CpG	90000	2	2	37
downstream_gene_variant	AAA	A	G	0	78	true	false	non-CpG transition	non-CpG	95000	2	2	37
downstream_gene_variant	AAA	A	G	0	78	true	false	non-CpG transition	non-CpG	100000	2	2	37
downstream_gene_variant	AAA	A	G	0	78	true	false	non-CpG transition	non-CpG	110000	2	2	37
downstream_gene_variant	AAA	A	G	0	78	true	false	non-CpG transition	non-CpG	120000	2	2	37
downstream_gene_variant	AAA	A	G	0	78	true	false	non-CpG transition	non-CpG	125748	2	2	37
downstream_gene_variant	AAA	A	G	0	79	true	false	non-CpG transition	non-CpG	10	0	0	22
downstream_gene_variant	AAA	A	G	0	79	true	false	non-CpG transition	non-CpG	20	0	0	22
downstream_gene_variant	AAA	A	G	0	79	true	false	non-CpG transition	non-CpG	50	0	0	22
downstream_gene_variant	AAA	A	G	0	79	true	false	non-CpG transition	non-CpG	100	0	0	22
downstream_gene_variant	AAA	A	G	0	79	true	false	non-CpG transition	non-CpG	200	0	0	22
downstream_gene_variant	AAA	A	G	0	79	true	false	non-CpG transition	non-CpG	500	0	0	22
downstream_gene_variant	AAA	A	G	0	79	true	false	non-CpG transition	non-CpG	1000	0	0	22
downstream_gene_variant	AAA	A	G	0	79	true	false	non-CpG transition	non-CpG	2000	0	0	22
downstream_gene_variant	AAA	A	G	0	79	true	false	non-CpG transition	non-CpG	3070	0	0	22
downstream_gene_variant	AAA	A	G	0	79	true	false	non-CpG transition	non-CpG	5000	0	0	22
downstream_gene_variant	AAA	A	G	0	79	true	false	non-CpG transition	non-CpG	5040	0	0	22
downstream_gene_variant	AAA	A	G	0	79	true	false	non-CpG transition	non-CpG	8128	1	1	22
downstream_gene_variant	AAA	A	G	0	79	true	false	non-CpG transition	non-CpG	9197	0	1	22
downstream_gene_variant	AAA	A	G	0	79	true	false	non-CpG transition	non-CpG	10000	0	1	22
downstream_gene_variant	AAA	A	G	0	79	true	false	non-CpG transition	non-CpG	10824	0	1	22
downstream_gene_variant	AAA	A	G	0	79	true	false	non-CpG transition	non-CpG	15000	0	1	22
downstream_gene_variant	AAA	A	G	0	79	true	false	non-CpG transition	non-CpG	15308	0	1	22
downstream_gene_variant	AAA	A	G	0	79	true	false	non-CpG transition	non-CpG	17296	0	1	22
downstream_gene_variant	AAA	A	G	0	79	true	false	non-CpG transition	non-CpG	20000	0	1	22
downstream_gene_variant	AAA	A	G	0	79	true	false	non-CpG transition	non-CpG	25000	0	1	22
downstream_gene_variant	AAA	A	G	0	79	true	false	non-CpG transition	non-CpG	30000	0	1	22
downstream_gene_variant	AAA	A	G	0	79	true	false	non-CpG transition	non-CpG	35000	0	1	22
downstream_gene_variant	AAA	A	G	0	79	true	false	non-CpG transition	non-CpG	40000	0	1	22
downstream_gene_variant	AAA	A	G	0	79	true	false	non-CpG transition	non-CpG	45000	0	1	22
downstream_gene_variant	AAA	A	G	0	79	true	false	non-CpG transition	non-CpG	50000	0	1	22
downstream_gene_variant	AAA	A	G	0	79	true	false	non-CpG transition	non-CpG	55000	0	1	22
downstream_gene_variant	AAA	A	G	0	79	true	false	non-CpG transition	non-CpG	56885	0	1	22
downstream_gene_variant	AAA	A	G	0	79	true	false	non-CpG transition	non-CpG	60000	0	1	22
downstream_gene_variant	AAA	A	G	0	79	true	false	non-CpG transition	non-CpG	65000	0	1	22
downstream_gene_variant	AAA	A	G	0	79	true	false	non-CpG transition	non-CpG	70000	0	1	22
downstream_gene_variant	AAA	A	G	0	79	true	false	non-CpG transition	non-CpG	75000	0	1	22
downstream_gene_variant	AAA	A	G	0	79	true	false	non-CpG transition	non-CpG	80000	0	1	22
downstream_gene_variant	AAA	A	G	0	79	true	false	non-CpG transition	non-CpG	85000	0	1	22
downstream_gene_variant	AAA	A	G	0	79	true	false	non-CpG transition	non-CpG	90000	0	1	22
downstream_gene_variant	AAA	A	G	0	79	true	false	non-CpG transition	non-CpG	95000	0	1	22
downstream_gene_variant	AAA	A	G	0	79	true	false	non-CpG transition	non-CpG	100000	0	1	22
downstream_gene_variant	AAA	A	G	0	79	true	false	non-CpG transition	non-CpG	110000	0	1	22
downstream_gene_variant	AAA	A	G	0	79	true	false	non-CpG transition	non-CpG	120000	0	1	22
downstream_gene_variant	AAA	A	G	0	79	true	false	non-CpG transition	non-CpG	125748	0	1	22
downstream_gene_variant	AAA	A	G	0	81	true	false	non-CpG transition	non-CpG	10	0	0	15
downstream_gene_variant	AAA	A	G	0	81	true	false	non-CpG transition	non-CpG	20	0	0	15
downstream_gene_variant	AAA	A	G	0	81	true	false	non-CpG transition	non-CpG	50	0	0	15
downstream_gene_variant	AAA	A	G	0	81	true	false	non-CpG transition	non-CpG	100	0	0	15
downstream_gene_variant	AAA	A	G	0	81	true	false	non-CpG transition	non-CpG	200	0	0	15
downstream_gene_variant	AAA	A	G	0	81	true	false	non-CpG transition	non-CpG	500	0	0	15
downstream_gene_variant	AAA	A	G	0	81	true	false	non-CpG transition	non-CpG	1000	0	0	15
downstream_gene_variant	AAA	A	G	0	81	true	false	non-CpG transition	non-CpG	2000	0	0	15
downstream_gene_variant	AAA	A	G	0	81	true	false	non-CpG transition	non-CpG	3070	0	0	15
downstream_gene_variant	AAA	A	G	0	81	true	false	non-CpG transition	non-CpG	5000	0	0	15
downstream_gene_variant	AAA	A	G	0	81	true	false	non-CpG transition	non-CpG	5040	0	0	15
downstream_gene_variant	AAA	A	G	0	81	true	false	non-CpG transition	non-CpG	8128	0	0	15
downstream_gene_variant	AAA	A	G	0	81	true	false	non-CpG transition	non-CpG	9197	0	0	15
downstream_gene_variant	AAA	A	G	0	81	true	false	non-CpG transition	non-CpG	10000	0	0	15
downstream_gene_variant	AAA	A	G	0	81	true	false	non-CpG transition	non-CpG	10824	0	0	15
downstream_gene_variant	AAA	A	G	0	81	true	false	non-CpG transition	non-CpG	15000	0	0	15
downstream_gene_variant	AAA	A	G	0	81	true	false	non-CpG transition	non-CpG	15308	0	0	15
downstream_gene_variant	AAA	A	G	0	81	true	false	non-CpG transition	non-CpG	17296	0	0	15
downstream_gene_variant	AAA	A	G	0	81	true	false	non-CpG transition	non-CpG	20000	0	0	15
downstream_gene_variant	AAA	A	G	0	81	true	false	non-CpG transition	non-CpG	25000	0	0	15
downstream_gene_variant	AAA	A	G	0	81	true	false	non-CpG transition	non-CpG	30000	0	0	15
downstream_gene_variant	AAA	A	G	0	81	true	false	non-CpG transition	non-CpG	35000	0	0	15
downstream_gene_variant	AAA	A	G	0	81	true	false	non-CpG transition	non-CpG	40000	0	0	15
downstream_gene_variant	AAA	A	G	0	81	true	false	non-CpG transition	non-CpG	45000	0	0	15
downstream_gene_variant	AAA	A	G	0	81	true	false	non-CpG transition	non-CpG	50000	0	0	15
downstream_gene_variant	AAA	A	G	0	81	true	false	non-CpG transition	non-CpG	55000	0	0	15
downstream_gene_variant	AAA	A	G	0	81	true	false	non-CpG transition	non-CpG	56885	0	0	15
downstream_gene_variant	AAA	A	G	0	81	true	false	non-CpG transition	non-CpG	60000	0	0	15
downstream_gene_variant	AAA	A	G	0	81	true	false	non-CpG transition	non-CpG	65000	0	0	15
downstream_gene_variant	AAA	A	G	0	81	true	false	non-CpG transition	non-CpG	70000	0	0	15
downstream_gene_variant	AAA	A	G	0	81	true	false	non-CpG transition	non-CpG	75000	0	0	15
downstream_gene_variant	AAA	A	G	0	81	true	false	non-CpG transition	non-CpG	80000	0	0	15
downstream_gene_variant	AAA	A	G	0	81	true	false	non-CpG transition	non-CpG	85000	0	0	15
downstream_gene_variant	AAA	A	G	0	81	true	false	non-CpG transition	non-CpG	90000	0	0	15
downstream_gene_variant	AAA	A	G	0	81	true	false	non-CpG transition	non-CpG	95000	0	0	15
downstream_gene_variant	AAA	A	G	0	81	true	false	non-CpG transition	non-CpG	100000	0	0	15
downstream_gene_variant	AAA	A	G	0	81	true	false	non-CpG transition	non-CpG	110000	0	0	15
downstream_gene_variant	AAA	A	G	0	81	true	false	non-CpG transition	non-CpG	120000	1	1	15
downstream_gene_variant	AAA	A	G	0	81	true	false	non-CpG transition	non-CpG	125748	1	1	15
downstream_gene_variant	AAA	A	G	0	82	true	false	non-CpG transition	non-CpG	10	0	0	24
downstream_gene_variant	AAA	A	G	0	82	true	false	non-CpG transition	non-CpG	20	0	0	24
downstream_gene_variant	AAA	A	G	0	82	true	false	non-CpG transition	non-CpG	50	0	0	24
downstream_gene_variant	AAA	A	G	0	82	true	false	non-CpG transition	non-CpG	100	0	0	24
downstream_gene_variant	AAA	A	G	0	82	true	false	non-CpG transition	non-CpG	200	0	0	24
downstream_gene_variant	AAA	A	G	0	82	true	false	non-CpG transition	non-CpG	500	1	1	24
downstream_gene_variant	AAA	A	G	0	82	true	false	non-CpG transition	non-CpG	1000	1	1	24
downstream_gene_variant	AAA	A	G	0	82	true	false	non-CpG transition	non-CpG	2000	0	1	24
downstream_gene_variant	AAA	A	G	0	82	true	false	non-CpG transition	non-CpG	3070	0	1	24
downstream_gene_variant	AAA	A	G	0	82	true	false	non-CpG transition	non-CpG	5000	0	1	24
downstream_gene_variant	AAA	A	G	0	82	true	false	non-CpG transition	non-CpG	5040	0	1	24
downstream_gene_variant	AAA	A	G	0	82	true	false	non-CpG transition	non-CpG	8128	0	1	24
downstream_gene_variant	AAA	A	G	0	82	true	false	non-CpG transition	non-CpG	9197	0	1	24
downstream_gene_variant	AAA	A	G	0	82	true	false	non-CpG transition	non-CpG	10000	0	1	24
downstream_gene_variant	AAA	A	G	0	82	true	false	non-CpG transition	non-CpG	10824	0	1	24
downstream_gene_variant	AAA	A	G	0	82	true	false	non-CpG transition	non-CpG	15000	0	1	24
downstream_gene_variant	AAA	A	G	0	82	true	false	non-CpG transition	non-CpG	15308	0	1	24
downstream_gene_variant	AAA	A	G	0	82	true	false	non-CpG transition	non-CpG	17296	0	1	24
downstream_gene_variant	AAA	A	G	0	82	true	false	non-CpG transition	non-CpG	20000	0	1	24
downstream_gene_variant	AAA	A	G	0	82	true	false	non-CpG transition	non-CpG	25000	0	1	24
downstream_gene_variant	AAA	A	G	0	82	true	false	non-CpG transition	non-CpG	30000	0	1	24
downstream_gene_variant	AAA	A	G	0	82	true	false	non-CpG transition	non-CpG	35000	0	1	24
downstream_gene_variant	AAA	A	G	0	82	true	false	non-CpG transition	non-CpG	40000	0	1	24
downstream_gene_variant	AAA	A	G	0	82	true	false	non-CpG transition	non-CpG	45000	0	1	24
downstream_gene_variant	AAA	A	G	0	82	true	false	non-CpG transition	non-CpG	50000	0	1	24
downstream_gene_variant	AAA	A	G	0	82	true	false	non-CpG transition	non-CpG	55000	0	1	24
downstream_gene_variant	AAA	A	G	0	82	true	false	non-CpG transition	non-CpG	56885	0	1	24
downstream_gene_variant	AAA	A	G	0	82	true	false	non-CpG transition	non-CpG	60000	0	1	24
downstream_gene_variant	AAA	A	G	0	82	true	false	non-CpG transition	non-CpG	65000	0	1	24
downstream_gene_variant	AAA	A	G	0	82	true	false	non-CpG transition	non-CpG	70000	0	1	24
downstream_gene_variant	AAA	A	G	0	82	true	false	non-CpG transition	non-CpG	75000	0	1	24
downstream_gene_variant	AAA	A	G	0	82	true	false	non-CpG transition	non-CpG	80000	0	1	24
downstream_gene_variant	AAA	A	G	0	82	true	false	non-CpG transition	non-CpG	85000	0	1	24
downstream_gene_variant	AAA	A	G	0	82	true	false	non-CpG transition	non-CpG	90000	0	1	24
downstream_gene_variant	AAA	A	G	0	82	true	false	non-CpG transition	non-CpG	95000	0	1	24
downstream_gene_variant	AAA	A	G	0	82	true	false	non-CpG transition	non-CpG	100000	0	1	24
downstream_gene_variant	AAA	A	G	0	82	true	false	non-CpG transition	non-CpG	110000	0	1	24
downstream_gene_variant	AAA	A	G	0	82	true	false	non-CpG transition	non-CpG	120000	0	1	24
downstream_gene_variant	AAA	A	G	0	82	true	false	non-CpG transition	non-CpG	125748	0	1	24
downstream_gene_variant	AAA	A	G	0	83	true	false	non-CpG transition	non-CpG	10	0	0	33
downstream_gene_variant	AAA	A	G	0	83	true	false	non-CpG transition	non-CpG	20	0	0	33
downstream_gene_variant	AAA	A	G	0	83	true	false	non-CpG transition	non-CpG	50	0	0	33
downstream_gene_variant	AAA	A	G	0	83	true	false	non-CpG transition	non-CpG	100	0	0	33
downstream_gene_variant	AAA	A	G	0	83	true	false	non-CpG transition	non-CpG	200	0	0	33
downstream_gene_variant	AAA	A	G	0	83	true	false	non-CpG transition	non-CpG	500	0	0	33
downstream_gene_variant	AAA	A	G	0	83	true	false	non-CpG transition	non-CpG	1000	0	0	33
downstream_gene_variant	AAA	A	G	0	83	true	false	non-CpG transition	non-CpG	2000	0	0	33
downstream_gene_variant	AAA	A	G	0	83	true	false	non-CpG transition	non-CpG	3070	0	0	33
downstream_gene_variant	AAA	A	G	0	83	true	false	non-CpG transition	non-CpG	5000	1	1	33
downstream_gene_variant	AAA	A	G	0	83	true	false	non-CpG transition	non-CpG	5040	1	1	33
downstream_gene_variant	AAA	A	G	0	83	true	false	non-CpG transition	non-CpG	8128	1	1	33
downstream_gene_variant	AAA	A	G	0	83	true	false	non-CpG transition	non-CpG	9197	1	1	33
downstream_gene_variant	AAA	A	G	0	83	true	false	non-CpG transition	non-CpG	10000	1	1	33
downstream_gene_variant	AAA	A	G	0	83	true	false	non-CpG transition	non-CpG	10824	0	1	33
downstream_gene_variant	AAA	A	G	0	83	true	false	non-CpG transition	non-CpG	15000	0	1	33
downstream_gene_variant	AAA	A	G	0	83	true	false	non-CpG transition	non-CpG	15308	0	1	33
downstream_gene_variant	AAA	A	G	0	83	true	false	non-CpG transition	non-CpG	17296	0	1	33
downstream_gene_variant	AAA	A	G	0	83	true	false	non-CpG transition	non-CpG	20000	0	1	33
downstream_gene_variant	AAA	A	G	0	83	true	false	non-CpG transition	non-CpG	25000	0	1	33
downstream_gene_variant	AAA	A	G	0	83	true	false	non-CpG transition	non-CpG	30000	0	1	33
downstream_gene_variant	AAA	A	G	0	83	true	false	non-CpG transition	non-CpG	35000	0	1	33
downstream_gene_variant	AAA	A	G	0	83	true	false	non-CpG transition	non-CpG	40000	0	1	33
downstream_gene_variant	AAA	A	G	0	83	true	false	non-CpG transition	non-CpG	45000	0	1	33
downstream_gene_variant	AAA	A	G	0	83	true	false	non-CpG transition	non-CpG	50000	0	1	33
downstream_gene_variant	AAA	A	G	0	83	true	false	non-CpG transition	non-CpG	55000	0	1	33
downstream_gene_variant	AAA	A	G	0	83	true	false	non-CpG transition	non-CpG	56885	0	1	33
downstream_gene_variant	AAA	A	G	0	83	true	false	non-CpG transition	non-CpG	60000	0	1	33
downstream_gene_variant	AAA	A	G	0	83	true	false	non-CpG transition	non-CpG	65000	0	1	33
downstream_gene_variant	AAA	A	G	0	83	true	false	non-CpG transition	non-CpG	70000	0	1	33
downstream_gene_variant	AAA	A	G	0	83	true	false	non-CpG transition	non-CpG	75000	0	1	33
downstream_gene_variant	AAA	A	G	0	83	true	false	non-CpG transition	non-CpG	80000	0	1	33
downstream_gene_variant	AAA	A	G	0	83	true	false	non-CpG transition	non-CpG	85000	0	1	33
downstream_gene_variant	AAA	A	G	0	83	true	false	non-CpG transition	non-CpG	90000	0	1	33
downstream_gene_variant	AAA	A	G	0	83	true	false	non-CpG transition	non-CpG	95000	0	1	33
downstream_gene_variant	AAA	A	G	0	83	true	false	non-CpG transition	non-CpG	100000	0	1	33
downstream_gene_variant	AAA	A	G	0	83	true	false	non-CpG transition	non-CpG	110000	0	1	33
downstream_gene_variant	AAA	A	G	0	83	true	false	non-CpG transition	non-CpG	120000	0	1	33
downstream_gene_variant	AAA	A	G	0	83	true	false	non-CpG transition	non-CpG	125748	0	1	33
downstream_gene_variant	AAA	A	G	0	84	true	false	non-CpG transition	non-CpG	10	0	0	25
downstream_gene_variant	AAA	A	G	0	84	true	false	non-CpG transition	non-CpG	20	0	0	25
downstream_gene_variant	AAA	A	G	0	84	true	false	non-CpG transition	non-CpG	50	0	0	25
downstream_gene_variant	AAA	A	G	0	84	true	false	non-CpG transition	non-CpG	100	0	0	25
downstream_gene_variant	AAA	A	G	0	84	true	false	non-CpG transition	non-CpG	200	0	0	25
downstream_gene_variant	AAA	A	G	0	84	true	false	non-CpG transition	non-CpG	500	0	0	25
downstream_gene_variant	AAA	A	G	0	84	true	false	non-CpG transition	non-CpG	1000	0	0	25
downstream_gene_variant	AAA	A	G	0	84	true	false	non-CpG transition	non-CpG	2000	0	0	25
downstream_gene_variant	AAA	A	G	0	84	true	false	non-CpG transition	non-CpG	3070	0	0	25
downstream_gene_variant	AAA	A	G	0	84	true	false	non-CpG transition	non-CpG	5000	0	0	25
downstream_gene_variant	AAA	A	G	0	84	true	false	non-CpG transition	non-CpG	5040	0	0	25
downstream_gene_variant	AAA	A	G	0	84	true	false	non-CpG transition	non-CpG	8128	0	0	25
downstream_gene_variant	AAA	A	G	0	84	true	false	non-CpG transition	non-CpG	9197	0	0	25
downstream_gene_variant	AAA	A	G	0	84	true	false	non-CpG transition	non-CpG	10000	0	0	25
downstream_gene_variant	AAA	A	G	0	84	true	false	non-CpG transition	non-CpG	10824	0	0	25
downstream_gene_variant	AAA	A	G	0	84	true	false	non-CpG transition	non-CpG	15000	1	1	25
downstream_gene_variant	AAA	A	G	0	84	true	false	non-CpG transition	non-CpG	15308	1	1	25
downstream_gene_variant	AAA	A	G	0	84	true	false	non-CpG transition	non-CpG	17296	0	1	25
downstream_gene_variant	AAA	A	G	0	84	true	false	non-CpG transition	non-CpG	20000	0	1	25
downstream_gene_variant	AAA	A	G	0	84	true	false	non-CpG transition	non-CpG	25000	0	1	25
downstream_gene_variant	AAA	A	G	0	84	true	false	non-CpG transition	non-CpG	30000	0	1	25
downstream_gene_variant	AAA	A	G	0	84	true	false	non-CpG transition	non-CpG	35000	0	1	25
downstream_gene_variant	AAA	A	G	0	84	true	false	non-CpG transition	non-CpG	40000	0	1	25
downstream_gene_variant	AAA	A	G	0	84	true	false	non-CpG transition	non-CpG	45000	0	1	25
downstream_gene_variant	AAA	A	G	0	84	true	false	non-CpG transition	non-CpG	50000	0	1	25
downstream_gene_variant	AAA	A	G	0	84	true	false	non-CpG transition	non-CpG	55000	0	1	25
downstream_gene_variant	AAA	A	G	0	84	true	false	non-CpG transition	non-CpG	56885	0	1	25
downstream_gene_variant	AAA	A	G	0	84	true	false	non-CpG transition	non-CpG	60000	0	1	25
downstream_gene_variant	AAA	A	G	0	84	true	false	non-CpG transition	non-CpG	65000	0	1	25
downstream_gene_variant	AAA	A	G	0	84	true	false	non-CpG transition	non-CpG	70000	0	1	25
downstream_gene_variant	AAA	A	G	0	84	true	false	non-CpG transition	non-CpG	75000	0	1	25
downstream_gene_variant	AAA	A	G	0	84	true	false	non-CpG transition	non-CpG	80000	0	1	25
downstream_gene_variant	AAA	A	G	0	84	true	false	non-CpG transition	non-CpG	85000	0	1	25
downstream_gene_variant	AAA	A	G	0	84	true	false	non-CpG transition	non-CpG	90000	0	1	25
downstream_gene_variant	AAA	A	G	0	84	true	false	non-CpG transition	non-CpG	95000	0	1	25
downstream_gene_variant	AAA	A	G	0	84	true	false	non-CpG transition	non-CpG	100000	0	1	25
downstream_gene_variant	AAA	A	G	0	84	true	false	non-CpG transition	non-CpG	110000	0	1	25
downstream_gene_variant	AAA	A	G	0	84	true	false	non-CpG transition	non-CpG	120000	0	1	25
downstream_gene_variant	AAA	A	G	0	84	true	false	non-CpG transition	non-CpG	125748	0	1	25
downstream_gene_variant	AAA	A	G	0	86	true	false	non-CpG transition	non-CpG	10	0	0	24
downstream_gene_variant	AAA	A	G	0	86	true	false	non-CpG transition	non-CpG	20	0	0	24
downstream_gene_variant	AAA	A	G	0	86	true	false	non-CpG transition	non-CpG	50	0	0	24
downstream_gene_variant	AAA	A	G	0	86	true	false	non-CpG transition	non-CpG	100	0	0	24
downstream_gene_variant	AAA	A	G	0	86	true	false	non-CpG transition	non-CpG	200	0	0	24
downstream_gene_variant	AAA	A	G	0	86	true	false	non-CpG transition	non-CpG	500	0	0	24
downstream_gene_variant	AAA	A	G	0	86	true	false	non-CpG transition	non-CpG	1000	0	0	24
downstream_gene_variant	AAA	A	G	0	86	true	false	non-CpG transition	non-CpG	2000	0	0	24
downstream_gene_variant	AAA	A	G	0	86	true	false	non-CpG transition	non-CpG	3070	0	0	24
downstream_gene_variant	AAA	A	G	0	86	true	false	non-CpG transition	non-CpG	5000	0	0	24
downstream_gene_variant	AAA	A	G	0	86	true	false	non-CpG transition	non-CpG	5040	0	0	24
downstream_gene_variant	AAA	A	G	0	86	true	false	non-CpG transition	non-CpG	8128	0	0	24
downstream_gene_variant	AAA	A	G	0	86	true	false	non-CpG transition	non-CpG	9197	0	0	24
downstream_gene_variant	AAA	A	G	0	86	true	false	non-CpG transition	non-CpG	10000	0	0	24
downstream_gene_variant	AAA	A	G	0	86	true	false	non-CpG transition	non-CpG	10824	0	0	24
downstream_gene_variant	AAA	A	G	0	86	true	false	non-CpG transition	non-CpG	15000	0	0	24
downstream_gene_variant	AAA	A	G	0	86	true	false	non-CpG transition	non-CpG	15308	0	0	24
downstream_gene_variant	AAA	A	G	0	86	true	false	non-CpG transition	non-CpG	17296	0	0	24
downstream_gene_variant	AAA	A	G	0	86	true	false	non-CpG transition	non-CpG	20000	0	0	24
downstream_gene_variant	AAA	A	G	0	86	true	false	non-CpG transition	non-CpG	25000	0	0	24
downstream_gene_variant	AAA	A	G	0	86	true	false	non-CpG transition	non-CpG	30000	0	0	24
downstream_gene_variant	AAA	A	G	0	86	true	false	non-CpG transition	non-CpG	35000	0	0	24
downstream_gene_variant	AAA	A	G	0	86	true	false	non-CpG transition	non-CpG	40000	1	1	24
downstream_gene_variant	AAA	A	G	0	86	true	false	non-CpG transition	non-CpG	45000	1	1	24
downstream_gene_variant	AAA	A	G	0	86	true	false	non-CpG transition	non-CpG	50000	1	1	24
downstream_gene_variant	AAA	A	G	0	86	true	false	non-CpG transition	non-CpG	55000	1	1	24
downstream_gene_variant	AAA	A	G	0	86	true	false	non-CpG transition	non-CpG	56885	1	1	24
downstream_gene_variant	AAA	A	G	0	86	true	false	non-CpG transition	non-CpG	60000	1	1	24
downstream_gene_variant	AAA	A	G	0	86	true	false	non-CpG transition	non-CpG	65000	1	1	24
downstream_gene_variant	AAA	A	G	0	86	true	false	non-CpG transition	non-CpG	70000	1	1	24
downstream_gene_variant	AAA	A	G	0	86	true	false	non-CpG transition	non-CpG	75000	2	2	24
downstream_gene_variant	AAA	A	G	0	86	true	false	non-CpG transition	non-CpG	80000	2	2	24
downstream_gene_variant	AAA	A	G	0	86	true	false	non-CpG transition	non-CpG	85000	2	2	24
downstream_gene_variant	AAA	A	G	0	86	true	false	non-CpG transition	non-CpG	90000	2	2	24
downstream_gene_variant	AAA	A	G	0	86	true	false	non-CpG transition	non-CpG	95000	2	2	24
downstream_gene_variant	AAA	A	G	0	86	true	false	non-CpG transition	non-CpG	100000	2	2	24
downstream_gene_variant	AAA	A	G	0	86	true	false	non-CpG transition	non-CpG	110000	2	2	24
downstream_gene_variant	AAA	A	G	0	86	true	false	non-CpG transition	non-CpG	120000	3	3	24
downstream_gene_variant	AAA	A	G	0	86	true	false	non-CpG transition	non-CpG	125748	2	3	24
downstream_gene_variant	AAA	A	G	0	88	true	false	non-CpG transition	non-CpG	10	0	0	16
downstream_gene_variant	AAA	A	G	0	88	true	false	non-CpG transition	non-CpG	20	0	0	16
downstream_gene_variant	AAA	A	G	0	88	true	false	non-CpG transition	non-CpG	50	0	0	16
downstream_gene_variant	AAA	A	G	0	88	true	false	non-CpG transition	non-CpG	100	1	1	16
downstream_gene_variant	AAA	A	G	0	88	true	false	non-CpG transition	non-CpG	200	0	1	16
downstream_gene_variant	AAA	A	G	0	88	true	false	non-CpG transition	non-CpG	500	0	1	16
downstream_gene_variant	AAA	A	G	0	88	true	false	non-CpG transition	non-CpG	1000	0	1	16
downstream_gene_variant	AAA	A	G	0	88	true	false	non-CpG transition	non-CpG	2000	0	1	16
downstream_gene_variant	AAA	A	G	0	88	true	false	non-CpG transition	non-CpG	3070	0	1	16
downstream_gene_variant	AAA	A	G	0	88	true	false	non-CpG transition	non-CpG	5000	0	1	16
downstream_gene_variant	AAA	A	G	0	88	true	false	non-CpG transition	non-CpG	5040	0	1	16
downstream_gene_variant	AAA	A	G	0	88	true	false	non-CpG transition	non-CpG	8128	0	1	16
downstream_gene_variant	AAA	A	G	0	88	true	false	non-CpG transition	non-CpG	9197	0	1	16
downstream_gene_variant	AAA	A	G	0	88	true	false	non-CpG transition	non-CpG	10000	0	1	16
downstream_gene_variant	AAA	A	G	0	88	true	false	non-CpG transition	non-CpG	10824	0	1	16
downstream_gene_variant	AAA	A	G	0	88	true	false	non-CpG transition	non-CpG	15000	0	1	16
downstream_gene_variant	AAA	A	G	0	88	true	false	non-CpG transition	non-CpG	15308	0	1	16
downstream_gene_variant	AAA	A	G	0	88	true	false	non-CpG transition	non-CpG	17296	0	1	16
downstream_gene_variant	AAA	A	G	0	88	true	false	non-CpG transition	non-CpG	20000	0	1	16
downstream_gene_variant	AAA	A	G	0	88	true	false	non-CpG transition	non-CpG	25000	0	1	16
downstream_gene_variant	AAA	A	G	0	88	true	false	non-CpG transition	non-CpG	30000	0	1	16
downstream_gene_variant	AAA	A	G	0	88	true	false	non-CpG transition	non-CpG	35000	0	1	16
downstream_gene_variant	AAA	A	G	0	88	true	false	non-CpG transition	non-CpG	40000	0	1	16
downstream_gene_variant	AAA	A	G	0	88	true	false	non-CpG transition	non-CpG	45000	0	1	16
downstream_gene_variant	AAA	A	G	0	88	true	false	non-CpG transition	non-CpG	50000	0	1	16
downstream_gene_variant	AAA	A	G	0	88	true	false	non-CpG transition	non-CpG	55000	0	1	16
downstream_gene_variant	AAA	A	G	0	88	true	false	non-CpG transition	non-CpG	56885	0	1	16
downstream_gene_variant	AAA	A	G	0	88	true	false	non-CpG transition	non-CpG	60000	0	1	16
downstream_gene_variant	AAA	A	G	0	88	true	false	non-CpG transition	non-CpG	65000	0	1	16
downstream_gene_variant	AAA	A	G	0	88	true	false	non-CpG transition	non-CpG	70000	0	1	16
downstream_gene_variant	AAA	A	G	0	88	true	false	non-CpG transition	non-CpG	75000	0	1	16
downstream_gene_variant	AAA	A	G	0	88	true	false	non-CpG transition	non-CpG	80000	0	1	16
downstream_gene_variant	AAA	A	G	0	88	true	false	non-CpG transition	non-CpG	85000	0	1	16
downstream_gene_variant	AAA	A	G	0	88	true	false	non-CpG transition	non-CpG	90000	0	1	16
downstream_gene_variant	AAA	A	G	0	88	true	false	non-CpG transition	non-CpG	95000	0	1	16
downstream_gene_variant	AAA	A	G	0	88	true	false	non-CpG transition	non-CpG	100000	0	1	16
downstream_gene_variant	AAA	A	G	0	88	true	false	non-CpG transition	non-CpG	110000	0	1	16
downstream_gene_variant	AAA	A	G	0	88	true	false	non-CpG transition	non-CpG	120000	0	1	16
downstream_gene_variant	AAA	A	G	0	88	true	false	non-CpG transition	non-CpG	125748	0	1	16
downstream_gene_variant	AAA	A	G	0	91	true	false	non-CpG transition	non-CpG	10	0	0	24
downstream_gene_variant	AAA	A	G	0	91	true	false	non-CpG transition	non-CpG	20	0	0	24
downstream_gene_variant	AAA	A	G	0	91	true	false	non-CpG transition	non-CpG	50	0	0	24
downstream_gene_variant	AAA	A	G	0	91	true	false	non-CpG transition	non-CpG	100	0	0	24
downstream_gene_variant	AAA	A	G	0	91	true	false	non-CpG transition	non-CpG	200	0	0	24
downstream_gene_variant	AAA	A	G	0	91	true	false	non-CpG transition	non-CpG	500	0	1	24
downstream_gene_variant	AAA	A	G	0	91	true	false	non-CpG transition	non-CpG	1000	0	1	24
downstream_gene_variant	AAA	A	G	0	91	true	false	non-CpG transition	non-CpG	2000	0	1	24
downstream_gene_variant	AAA	A	G	0	91	true	false	non-CpG transition	non-CpG	3070	0	1	24
downstream_gene_variant	AAA	A	G	0	91	true	false	non-CpG transition	non-CpG	5000	0	1	24
downstream_gene_variant	AAA	A	G	0	91	true	false	non-CpG transition	non-CpG	5040	0	1	24
downstream_gene_variant	AAA	A	G	0	91	true	false	non-CpG transition	non-CpG	8128	0	1	24
downstream_gene_variant	AAA	A	G	0	91	true	false	non-CpG transition	non-CpG	9197	0	1	24
downstream_gene_variant	AAA	A	G	0	91	true	false	non-CpG transition	non-CpG	10000	0	1	24
downstream_gene_variant	AAA	A	G	0	91	true	false	non-CpG transition	non-CpG	10824	0	1	24
downstream_gene_variant	AAA	A	G	0	91	true	false	non-CpG transition	non-CpG	15000	0	1	24
downstream_gene_variant	AAA	A	G	0	91	true	false	non-CpG transition	non-CpG	15308	0	1	24
downstream_gene_variant	AAA	A	G	0	91	true	false	non-CpG transition	non-CpG	17296	0	1	24
downstream_gene_variant	AAA	A	G	0	91	true	false	non-CpG transition	non-CpG	20000	0	1	24
downstream_gene_variant	AAA	A	G	0	91	true	false	non-CpG transition	non-CpG	25000	0	1	24
downstream_gene_variant	AAA	A	G	0	91	true	false	non-CpG transition	non-CpG	30000	0	1	24
downstream_gene_variant	AAA	A	G	0	91	true	false	non-CpG transition	non-CpG	35000	0	1	24
downstream_gene_variant	AAA	A	G	0	91	true	false	non-CpG transition	non-CpG	40000	0	1	24
downstream_gene_variant	AAA	A	G	0	91	true	false	non-CpG transition	non-CpG	45000	0	1	24
downstream_gene_variant	AAA	A	G	0	91	true	false	non-CpG transition	non-CpG	50000	0	1	24
downstream_gene_variant	AAA	A	G	0	91	true	false	non-CpG transition	non-CpG	55000	0	1	24
downstream_gene_variant	AAA	A	G	0	91	true	false	non-CpG transition	non-CpG	56885	0	1	24
downstream_gene_variant	AAA	A	G	0	91	true	false	non-CpG transition	non-CpG	60000	0	1	24
downstream_gene_variant	AAA	A	G	0	91	true	false	non-CpG transition	non-CpG	65000	0	1	24
downstream_gene_variant	AAA	A	G	0	91	true	false	non-CpG transition	non-CpG	70000	0	1	24
downstream_gene_variant	AAA	A	G	0	91	true	false	non-CpG transition	non-CpG	75000	0	1	24
downstream_gene_variant	AAA	A	G	0	91	true	false	non-CpG transition	non-CpG	80000	0	1	24
downstream_gene_variant	AAA	A	G	0	91	true	false	non-CpG transition	non-CpG	85000	0	1	24
downstream_gene_variant	AAA	A	G	0	91	true	false	non-CpG transition	non-CpG	90000	0	1	24
downstream_gene_variant	AAA	A	G	0	91	true	false	non-CpG transition	non-CpG	95000	0	1	24
downstream_gene_variant	AAA	A	G	0	91	true	false	non-CpG transition	non-CpG	100000	0	1	24
downstream_gene_variant	AAA	A	G	0	91	true	false	non-CpG transition	non-CpG	110000	0	1	24
downstream_gene_variant	AAA	A	G	0	91	true	false	non-CpG transition	non-CpG	120000	0	1	24
downstream_gene_variant	AAA	A	G	0	91	true	false	non-CpG transition	non-CpG	125748	0	1	24
downstream_gene_variant	AAA	A	G	0	92	true	false	non-CpG transition	non-CpG	10	0	0	16
downstream_gene_variant	AAA	A	G	0	92	true	false	non-CpG transition	non-CpG	20	0	0	16
downstream_gene_variant	AAA	A	G	0	92	true	false	non-CpG transition	non-CpG	50	0	0	16
downstream_gene_variant	AAA	A	G	0	92	true	false	non-CpG transition	non-CpG	100	0	0	16
downstream_gene_variant	AAA	A	G	0	92	true	false	non-CpG transition	non-CpG	200	0	0	16
downstream_gene_variant	AAA	A	G	0	92	true	false	non-CpG transition	non-CpG	500	0	0	16
downstream_gene_variant	AAA	A	G	0	92	true	false	non-CpG transition	non-CpG	1000	0	0	16
downstream_gene_variant	AAA	A	G	0	92	true	false	non-CpG transition	non-CpG	2000	0	0	16
downstream_gene_variant	AAA	A	G	0	92	true	false	non-CpG transition	non-CpG	3070	0	0	16
downstream_gene_variant	AAA	A	G	0	92	true	false	non-CpG transition	non-CpG	5000	0	0	16
downstream_gene_variant	AAA	A	G	0	92	true	false	non-CpG transition	non-CpG	5040	0	0	16
downstream_gene_variant	AAA	A	G	0	92	true	false	non-CpG transition	non-CpG	8128	0	0	16
downstream_gene_variant	AAA	A	G	0	92	true	false	non-CpG transition	non-CpG	9197	0	0	16
downstream_gene_variant	AAA	A	G	0	92	true	false	non-CpG transition	non-CpG	10000	0	0	16
downstream_gene_variant	AAA	A	G	0	92	true	false	non-CpG transition	non-CpG	10824	0	0	16
downstream_gene_variant	AAA	A	G	0	92	true	false	non-CpG transition	non-CpG	15000	0	0	16
downstream_gene_variant	AAA	A	G	0	92	true	false	non-CpG transition	non-CpG	15308	0	0	16
downstream_gene_variant	AAA	A	G	0	92	true	false	non-CpG transition	non-CpG	17296	1	1	16
downstream_gene_variant	AAA	A	G	0	92	true	false	non-CpG transition	non-CpG	20000	0	1	16
downstream_gene_variant	AAA	A	G	0	92	true	false	non-CpG transition	non-CpG	25000	0	1	16
downstream_gene_variant	AAA	A	G	0	92	true	false	non-CpG transition	non-CpG	30000	0	1	16
downstream_gene_variant	AAA	A	G	0	92	true	false	non-CpG transition	non-CpG	35000	0	1	16
downstream_gene_variant	AAA	A	G	0	92	true	false	non-CpG transition	non-CpG	40000	0	1	16
downstream_gene_variant	AAA	A	G	0	92	true	false	non-CpG transition	non-CpG	45000	0	1	16
downstream_gene_variant	AAA	A	G	0	92	true	false	non-CpG transition	non-CpG	50000	0	1	16
downstream_gene_variant	AAA	A	G	0	92	true	false	non-CpG transition	non-CpG	55000	1	2	16
downstream_gene_variant	AAA	A	G	0	92	true	false	non-CpG transition	non-CpG	56885	1	2	16
downstream_gene_variant	AAA	A	G	0	92	true	false	non-CpG transition	non-CpG	60000	1	2	16
downstream_gene_variant	AAA	A	G	0	92	true	false	non-CpG transition	non-CpG	65000	1	2	16
downstream_gene_variant	AAA	A	G	0	92	true	false	non-CpG transition	non-CpG	70000	1	2	16
downstream_gene_variant	AAA	A	G	0	92	true	false	non-CpG transition	non-CpG	75000	1	2	16
downstream_gene_variant	AAA	A	G	0	92	true	false	non-CpG transition	non-CpG	80000	1	2	16
downstream_gene_variant	AAA	A	G	0	92	true	false	non-CpG transition	non-CpG	85000	1	2	16
downstream_gene_variant	AAA	A	G	0	92	true	false	non-CpG transition	non-CpG	90000	1	2	16
downstream_gene_variant	AAA	A	G	0	92	true	false	non-CpG transition	non-CpG	95000	1	2	16
downstream_gene_variant	AAA	A	G	0	92	true	false	non-CpG transition	non-CpG	100000	1	2	16
downstream_gene_variant	AAA	A	G	0	92	true	false	non-CpG transition	non-CpG	110000	1	2	16
downstream_gene_variant	AAA	A	G	0	92	true	false	non-CpG transition	non-CpG	120000	1	2	16
downstream_gene_variant	AAA	A	G	0	92	true	false	non-CpG transition	non-CpG	125748	1	2	16
downstream_gene_variant	AAA	A	G	0	93	true	false	non-CpG transition	non-CpG	10	0	0	24
downstream_gene_variant	AAA	A	G	0	93	true	false	non-CpG transition	non-CpG	20	0	0	24
downstream_gene_variant	AAA	A	G	0	93	true	false	non-CpG transition	non-CpG	50	0	0	24
downstream_gene_variant	AAA	A	G	0	93	true	false	non-CpG transition	non-CpG	100	0	0	24
downstream_gene_variant	AAA	A	G	0	93	true	false	non-CpG transition	non-CpG	200	0	0	24
downstream_gene_variant	AAA	A	G	0	93	true	false	non-CpG transition	non-CpG	500	0	0	24
downstream_gene_variant	AAA	A	G	0	93	true	false	non-CpG transition	non-CpG	1000	0	0	24
downstream_gene_variant	AAA	A	G	0	93	true	false	non-CpG transition	non-CpG	2000	0	0	24
downstream_gene_variant	AAA	A	G	0	93	true	false	non-CpG transition	non-CpG	3070	0	0	24
downstream_gene_variant	AAA	A	G	0	93	true	false	non-CpG transition	non-CpG	5000	0	0	24
downstream_gene_variant	AAA	A	G	0	93	true	false	non-CpG transition	non-CpG	5040	0	0	24
downstream_gene_variant	AAA	A	G	0	93	true	false	non-CpG transition	non-CpG	8128	0	0	24
downstream_gene_variant	AAA	A	G	0	93	true	false	non-CpG transition	non-CpG	9197	0	0	24
downstream_gene_variant	AAA	A	G	0	93	true	false	non-CpG transition	non-CpG	10000	0	0	24
downstream_gene_variant	AAA	A	G	0	93	true	false	non-CpG transition	non-CpG	10824	0	0	24
downstream_gene_variant	AAA	A	G	0	93	true	false	non-CpG transition	non-CpG	15000	0	0	24
downstream_gene_variant	AAA	A	G	0	93	true	false	non-CpG transition	non-CpG	15308	0	0	24
downstream_gene_variant	AAA	A	G	0	93	true	false	non-CpG transition	non-CpG	17296	2	2	24
downstream_gene_variant	AAA	A	G	0	93	true	false	non-CpG transition	non-CpG	20000	2	2	24
downstream_gene_variant	AAA	A	G	0	93	true	false	non-CpG transition	non-CpG	25000	2	2	24
downstream_gene_variant	AAA	A	G	0	93	true	false	non-CpG transition	non-CpG	30000	2	2	24
downstream_gene_variant	AAA	A	G	0	93	true	false	non-CpG transition	non-CpG	35000	2	2	24
downstream_gene_variant	AAA	A	G	0	93	true	false	non-CpG transition	non-CpG	40000	2	2	24
downstream_gene_variant	AAA	A	G	0	93	true	false	non-CpG transition	non-CpG	45000	2	2	24
downstream_gene_variant	AAA	A	G	0	93	true	false	non-CpG transition	non-CpG	50000	2	2	24
downstream_gene_variant	AAA	A	G	0	93	true	false	non-CpG transition	non-CpG	55000	2	2	24
downstream_gene_variant	AAA	A	G	0	93	true	false	non-CpG transition	non-CpG	56885	2	2	24
downstream_gene_variant	AAA	A	G	0	93	true	false	non-CpG transition	non-CpG	60000	2	2	24
downstream_gene_variant	AAA	A	G	0	93	true	false	non-CpG transition	non-CpG	65000	2	2	24
downstream_gene_variant	AAA	A	G	0	93	true	false	non-CpG transition	non-CpG	70000	2	2	24
downstream_gene_variant	AAA	A	G	0	93	true	false	non-CpG transition	non-CpG	75000	2	2	24
downstream_gene_variant	AAA	A	G	0	93	true	false	non-CpG transition	non-CpG	80000	2	2	24
downstream_gene_variant	AAA	A	G	0	93	true	false	non-CpG transition	non-CpG	85000	2	2	24
downstream_gene_variant	AAA	A	G	0	93	true	false	non-CpG transition	non-CpG	90000	2	2	24
downstream_gene_variant	AAA	A	G	0	93	true	false	non-CpG transition	non-CpG	95000	2	2	24
downstream_gene_variant	AAA	A	G	0	93	true	false	non-CpG transition	non-CpG	100000	2	2	24
downstream_gene_variant	AAA	A	G	0	93	true	false	non-CpG transition	non-CpG	110000	2	2	24
downstream_gene_variant	AAA	A	G	0	93	true	false	non-CpG transition	non-CpG	120000	2	2	24
downstream_gene_variant	AAA	A	G	0	93	true	false	non-CpG transition	non-CpG	125748	2	2	24
downstream_gene_variant	AAA	A	G	0	94	true	false	non-CpG transition	non-CpG	10	0	0	17
downstream_gene_variant	AAA	A	G	0	94	true	false	non-CpG transition	non-CpG	20	0	0	17
downstream_gene_variant	AAA	A	G	0	94	true	false	non-CpG transition	non-CpG	50	0	0	17
downstream_gene_variant	AAA	A	G	0	94	true	false	non-CpG transition	non-CpG	100	0	0	17
downstream_gene_variant	AAA	A	G	0	94	true	false	non-CpG transition	non-CpG	200	0	0	17
downstream_gene_variant	AAA	A	G	0	94	true	false	non-CpG transition	non-CpG	500	0	0	17
downstream_gene_variant	AAA	A	G	0	94	true	false	non-CpG transition	non-CpG	1000	0	0	17
downstream_gene_variant	AAA	A	G	0	94	true	false	non-CpG transition	non-CpG	2000	0	0	17
downstream_gene_variant	AAA	A	G	0	94	true	false	non-CpG transition	non-CpG	3070	0	0	17
downstream_gene_variant	AAA	A	G	0	94	true	false	non-CpG transition	non-CpG	5000	0	0	17
downstream_gene_variant	AAA	A	G	0	94	true	false	non-CpG transition	non-CpG	5040	0	0	17
downstream_gene_variant	AAA	A	G	0	94	true	false	non-CpG transition	non-CpG	8128	0	1	17
downstream_gene_variant	AAA	A	G	0	94	true	false	non-CpG transition	non-CpG	9197	0	1	17
downstream_gene_variant	AAA	A	G	0	94	true	false	non-CpG transition	non-CpG	10000	0	1	17
downstream_gene_variant	AAA	A	G	0	94	true	false	non-CpG transition	non-CpG	10824	0	1	17
downstream_gene_variant	AAA	A	G	0	94	true	false	non-CpG transition	non-CpG	15000	0	1	17
downstream_gene_variant	AAA	A	G	0	94	true	false	non-CpG transition	non-CpG	15308	0	1	17
downstream_gene_variant	AAA	A	G	0	94	true	false	non-CpG transition	non-CpG	17296	0	1	17
downstream_gene_variant	AAA	A	G	0	94	true	false	non-CpG transition	non-CpG	20000	0	1	17
downstream_gene_variant	AAA	A	G	0	94	true	false	non-CpG transition	non-CpG	25000	0	1	17
downstream_gene_variant	AAA	A	G	0	94	true	false	non-CpG transition	non-CpG	30000	0	1	17
downstream_gene_variant	AAA	A	G	0	94	true	false	non-CpG transition	non-CpG	35000	0	1	17
downstream_gene_variant	AAA	A	G	0	94	true	false	non-CpG transition	non-CpG	40000	0	1	17
downstream_gene_variant	AAA	A	G	0	94	true	false	non-CpG transition	non-CpG	45000	0	1	17
downstream_gene_variant	AAA	A	G	0	94	true	false	non-CpG transition	non-CpG	50000	0	1	17
downstream_gene_variant	AAA	A	G	0	94	true	false	non-CpG transition	non-CpG	55000	0	1	17
downstream_gene_variant	AAA	A	G	0	94	true	false	non-CpG transition	non-CpG	56885	0	1	17
downstream_gene_variant	AAA	A	G	0	94	true	false	non-CpG transition	non-CpG	60000	0	1	17
downstream_gene_variant	AAA	A	G	0	94	true	false	non-CpG transition	non-CpG	65000	0	1	17
downstream_gene_variant	AAA	A	G	0	94	true	false	non-CpG transition	non-CpG	70000	0	1	17
downstream_gene_variant	AAA	A	G	0	94	true	false	non-CpG transition	non-CpG	75000	0	1	17
downstream_gene_variant	AAA	A	G	0	94	true	false	non-CpG transition	non-CpG	80000	0	1	17
downstream_gene_variant	AAA	A	G	0	94	true	false	non-CpG transition	non-CpG	85000	0	1	17
downstream_gene_variant	AAA	A	G	0	94	true	false	non-CpG transition	non-CpG	90000	0	1	17
downstream_gene_variant	AAA	A	G	0	94	true	false	non-CpG transition	non-CpG	95000	0	1	17
downstream_gene_variant	AAA	A	G	0	94	true	false	non-CpG transition	non-CpG	100000	0	1	17
downstream_gene_variant	AAA	A	G	0	94	true	false	non-CpG transition	non-CpG	110000	0	1	17
downstream_gene_variant	AAA	A	G	0	94	true	false	non-CpG transition	non-CpG	120000	0	1	17
downstream_gene_variant	AAA	A	G	0	94	true	false	non-CpG transition	non-CpG	125748	0	1	17
downstream_gene_variant	AAA	A	G	0	98	true	false	non-CpG transition	non-CpG	10	0	0	13
downstream_gene_variant	AAA	A	G	0	98	true	false	non-CpG transition	non-CpG	20	0	0	13
downstream_gene_variant	AAA	A	G	0	98	true	false	non-CpG transition	non-CpG	50	0	0	13
downstream_gene_variant	AAA	A	G	0	98	true	false	non-CpG transition	non-CpG	100	0	0	13
downstream_gene_variant	AAA	A	G	0	98	true	false	non-CpG transition	non-CpG	200	0	0	13
downstream_gene_variant	AAA	A	G	0	98	true	false	non-CpG transition	non-CpG	500	0	0	13
downstream_gene_variant	AAA	A	G	0	98	true	false	non-CpG transition	non-CpG	1000	0	0	13
downstream_gene_variant	AAA	A	G	0	98	true	false	non-CpG transition	non-CpG	2000	0	0	13
downstream_gene_variant	AAA	A	G	0	98	true	false	non-CpG transition	non-CpG	3070	0	0	13
downstream_gene_variant	AAA	A	G	0	98	true	false	non-CpG transition	non-CpG	5000	0	0	13
downstream_gene_variant	AAA	A	G	0	98	true	false	non-CpG transition	non-CpG	5040	0	0	13
downstream_gene_variant	AAA	A	G	0	98	true	false	non-CpG transition	non-CpG	8128	0	0	13
downstream_gene_variant	AAA	A	G	0	98	true	false	non-CpG transition	non-CpG	9197	0	0	13
downstream_gene_variant	AAA	A	G	0	98	true	false	non-CpG transition	non-CpG	10000	0	0	13
downstream_gene_variant	AAA	A	G	0	98	true	false	non-CpG transition	non-CpG	10824	0	0	13
downstream_gene_variant	AAA	A	G	0	98	true	false	non-CpG transition	non-CpG	15000	0	0	13
downstream_gene_variant	AAA	A	G	0	98	true	false	non-CpG transition	non-CpG	15308	0	0	13
downstream_gene_variant	AAA	A	G	0	98	true	false	non-CpG transition	non-CpG	17296	0	0	13
downstream_gene_variant	AAA	A	G	0	98	true	false	non-CpG transition	non-CpG	20000	0	0	13
downstream_gene_variant	AAA	A	G	0	98	true	false	non-CpG transition	non-CpG	25000	0	0	13
downstream_gene_variant	AAA	A	G	0	98	true	false	non-CpG transition	non-CpG	30000	1	1	13
downstream_gene_variant	AAA	A	G	0	98	true	false	non-CpG transition	non-CpG	35000	1	1	13
downstream_gene_variant	AAA	A	G	0	98	true	false	non-CpG transition	non-CpG	40000	1	1	13
downstream_gene_variant	AAA	A	G	0	98	true	false	non-CpG transition	non-CpG	45000	1	1	13
downstream_gene_variant	AAA	A	G	0	98	true	false	non-CpG transition	non-CpG	50000	1	1	13
downstream_gene_variant	AAA	A	G	0	98	true	false	non-CpG transition	non-CpG	55000	1	1	13
downstream_gene_variant	AAA	A	G	0	98	true	false	non-CpG transition	non-CpG	56885	1	1	13
downstream_gene_variant	AAA	A	G	0	98	true	false	non-CpG transition	non-CpG	60000	1	1	13
downstream_gene_variant	AAA	A	G	0	98	true	false	non-CpG transition	non-CpG	65000	1	1	13
downstream_gene_variant	AAA	A	G	0	98	true	false	non-CpG transition	non-CpG	70000	1	1	13
downstream_gene_variant	AAA	A	G	0	98	true	false	non-CpG transition	non-CpG	75000	1	1	13
downstream_gene_variant	AAA	A	G	0	98	true	false	non-CpG transition	non-CpG	80000	1	1	13
downstream_gene_variant	AAA	A	G	0	98	true	false	non-CpG transition	non-CpG	85000	1	1	13
downstream_gene_variant	AAA	A	G	0	98	true	false	non-CpG transition	non-CpG	90000	1	1	13
downstream_gene_variant	AAA	A	G	0	98	true	false	non-CpG transition	non-CpG	95000	1	1	13
downstream_gene_variant	AAA	A	G	0	98	true	false	non-CpG transition	non-CpG	100000	1	1	13
downstream_gene_variant	AAA	A	G	0	98	true	false	non-CpG transition	non-CpG	110000	1	1	13
downstream_gene_variant	AAA	A	G	0	98	true	false	non-CpG transition	non-CpG	120000	1	1	13
downstream_gene_variant	AAA	A	G	0	98	true	false	non-CpG transition	non-CpG	125748	1	1	13
downstream_gene_variant	AAA	A	G	0	100	true	false	non-CpG transition	non-CpG	10	0	0	393
downstream_gene_variant	AAA	A	G	0	100	true	false	non-CpG transition	non-CpG	20	0	0	393
downstream_gene_variant	AAA	A	G	0	100	true	false	non-CpG transition	non-CpG	50	0	0	393
downstream_gene_variant	AAA	A	G	0	100	true	false	non-CpG transition	non-CpG	100	0	0	393
downstream_gene_variant	AAA	A	G	0	100	true	false	non-CpG transition	non-CpG	200	0	0	393
downstream_gene_variant	AAA	A	G	0	100	true	false	non-CpG transition	non-CpG	500	0	0	393
downstream_gene_variant	AAA	A	G	0	100	true	false	non-CpG transition	non-CpG	1000	1	1	393
downstream_gene_variant	AAA	A	G	0	100	true	false	non-CpG transition	non-CpG	2000	1	2	393
downstream_gene_variant	AAA	A	G	0	100	true	false	non-CpG transition	non-CpG	3070	1	2	393
downstream_gene_variant	AAA	A	G	0	100	true	false	non-CpG transition	non-CpG	5000	0	2	393
downstream_gene_variant	AAA	A	G	0	100	true	false	non-CpG transition	non-CpG	5040	0	2	393
downstream_gene_variant	AAA	A	G	0	100	true	false	non-CpG transition	non-CpG	8128	0	2	393
downstream_gene_variant	AAA	A	G	0	100	true	false	non-CpG transition	non-CpG	9197	0	2	393
downstream_gene_variant	AAA	A	G	0	100	true	false	non-CpG transition	non-CpG	10000	0	2	393
downstream_gene_variant	AAA	A	G	0	100	true	false	non-CpG transition	non-CpG	10824	0	2	393
downstream_gene_variant	AAA	A	G	0	100	true	false	non-CpG transition	non-CpG	15000	1	3	393
downstream_gene_variant	AAA	A	G	0	100	true	false	non-CpG transition	non-CpG	15308	1	3	393
downstream_gene_variant	AAA	A	G	0	100	true	false	non-CpG transition	non-CpG	17296	1	3	393
downstream_gene_variant	AAA	A	G	0	100	true	false	non-CpG transition	non-CpG	20000	1	3	393
downstream_gene_variant	AAA	A	G	0	100	true	false	non-CpG transition	non-CpG	25000	1	3	393
downstream_gene_variant	AAA	A	G	0	100	true	false	non-CpG transition	non-CpG	30000	1	3	393
downstream_gene_variant	AAA	A	G	0	100	true	false	non-CpG transition	non-CpG	35000	1	3	393
downstream_gene_variant	AAA	A	G	0	100	true	false	non-CpG transition	non-CpG	40000	1	3	393
downstream_gene_variant	AAA	A	G	0	100	true	false	non-CpG transition	non-CpG	45000	1	3	393
downstream_gene_variant	AAA	A	G	0	100	true	false	non-CpG transition	non-CpG	50000	2	4	393
downstream_gene_variant	AAA	A	G	0	100	true	false	non-CpG transition	non-CpG	55000	2	4	393
downstream_gene_variant	AAA	A	G	0	100	true	false	non-CpG transition	non-CpG	56885	2	4	393
downstream_gene_variant	AAA	A	G	0	100	true	false	non-CpG transition	non-CpG	60000	2	4	393
downstream_gene_variant	AAA	A	G	0	100	true	false	non-CpG transition	non-CpG	65000	3	5	393
downstream_gene_variant	AAA	A	G	0	100	true	false	non-CpG transition	non-CpG	70000	2	5	393
downstream_gene_variant	AAA	A	G	0	100	true	false	non-CpG transition	non-CpG	75000	2	5	393
downstream_gene_variant	AAA	A	G	0	100	true	false	non-CpG transition	non-CpG	80000	2	5	393
downstream_gene_variant	AAA	A	G	0	100	true	false	non-CpG transition	non-CpG	85000	3	6	393
downstream_gene_variant	AAA	A	G	0	100	true	false	non-CpG transition	non-CpG	90000	3	6	393
downstream_gene_variant	AAA	A	G	0	100	true	false	non-CpG transition	non-CpG	95000	3	6	393
downstream_gene_variant	AAA	A	G	0	100	true	false	non-CpG transition	non-CpG	100000	3	6	393
downstream_gene_variant	AAA	A	G	0	100	true	false	non-CpG transition	non-CpG	110000	3	6	393
downstream_gene_variant	AAA	A	G	0	100	true	false	non-CpG transition	non-CpG	120000	4	8	393
downstream_gene_variant	AAA	A	G	0	100	true	false	non-CpG transition	non-CpG	125748	3	8	393
downstream_gene_variant	AAA	A	T	0	7	false	false	transversion	non-CpG	10	0	0	377
downstream_gene_variant	AAA	A	T	0	7	false	false	transversion	non-CpG	20	0	0	377
downstream_gene_variant	AAA	A	T	0	7	false	false	transversion	non-CpG	50	0	0	377
downstream_gene_variant	AAA	A	T	0	7	false	false	transversion	non-CpG	100	0	0	377
downstream_gene_variant	AAA	A	T	0	7	false	false	transversion	non-CpG	200	1	1	377
downstream_gene_variant	AAA	A	T	0	7	false	false	transversion	non-CpG	500	1	1	377
downstream_gene_variant	AAA	A	T	0	7	false	false	transversion	non-CpG	1000	1	1	377
downstream_gene_variant	AAA	A	T	0	7	false	false	transversion	non-CpG	2000	1	1	377
downstream_gene_variant	AAA	A	T	0	7	false	false	transversion	non-CpG	3070	1	1	377
downstream_gene_variant	AAA	A	T	0	7	false	false	transversion	non-CpG	5000	1	1	377
downstream_gene_variant	AAA	A	T	0	7	false	false	transversion	non-CpG	5040	1	1	377
downstream_gene_variant	AAA	A	T	0	7	false	false	transversion	non-CpG	8128	1	1	377
downstream_gene_variant	AAA	A	T	0	7	false	false	transversion	non-CpG	9197	1	1	377
downstream_gene_variant	AAA	A	T	0	7	false	false	transversion	non-CpG	10000	1	1	377
downstream_gene_variant	AAA	A	T	0	7	false	false	transversion	non-CpG	10824	1	1	377
downstream_gene_variant	AAA	A	T	0	7	false	false	transversion	non-CpG	15000	1	1	377
downstream_gene_variant	AAA	A	T	0	7	false	false	transversion	non-CpG	15308	1	1	377
downstream_gene_variant	AAA	A	T	0	7	false	false	transversion	non-CpG	17296	1	1	377
downstream_gene_variant	AAA	A	T	0	7	false	false	transversion	non-CpG	20000	1	1	377
downstream_gene_variant	AAA	A	T	0	7	false	false	transversion	non-CpG	25000	1	1	377
downstream_gene_variant	AAA	A	T	0	7	false	false	transversion	non-CpG	30000	1	1	377
downstream_gene_variant	AAA	A	T	0	7	false	false	transversion	non-CpG	35000	1	1	377
downstream_gene_variant	AAA	A	T	0	7	false	false	transversion	non-CpG	40000	1	1	377
downstream_gene_variant	AAA	A	T	0	7	false	false	transversion	non-CpG	45000	1	1	377
downstream_gene_variant	AAA	A	T	0	7	false	false	transversion	non-CpG	50000	1	1	377
downstream_gene_variant	AAA	A	T	0	7	false	false	transversion	non-CpG	55000	1	1	377
downstream_gene_variant	AAA	A	T	0	7	false	false	transversion	non-CpG	56885	1	1	377
downstream_gene_variant	AAA	A	T	0	7	false	false	transversion	non-CpG	60000	1	1	377
downstream_gene_variant	AAA	A	T	0	7	false	false	transversion	non-CpG	65000	1	1	377
downstream_gene_variant	AAA	A	T	0	7	false	false	transversion	non-CpG	70000	1	1	377
downstream_gene_variant	AAA	A	T	0	7	false	false	transversion	non-CpG	75000	1	1	377
downstream_gene_variant	AAA	A	T	0	7	false	false	transversion	non-CpG	80000	1	1	377
downstream_gene_variant	AAA	A	T	0	7	false	false	transversion	non-CpG	85000	1	1	377
downstream_gene_variant	AAA	A	T	0	7	false	false	transversion	non-CpG	90000	1	1	377
downstream_gene_variant	AAA	A	T	0	7	false	false	transversion	non-CpG	95000	1	1	377
downstream_gene_variant	AAA	A	T	0	7	false	false	transversion	non-CpG	100000	1	1	377
downstream_gene_variant	AAA	A	T	0	7	false	false	transversion	non-CpG	110000	1	1	377
downstream_gene_variant	AAA	A	T	0	7	false	false	transversion	non-CpG	120000	1	1	377
downstream_gene_variant	AAA	A	T	0	7	false	false	transversion	non-CpG	125748	1	1	377
downstream_gene_variant	AAA	A	T	0	18	false	false	transversion	non-CpG	10	0	0	283
downstream_gene_variant	AAA	A	T	0	18	false	false	transversion	non-CpG	20	0	0	283
downstream_gene_variant	AAA	A	T	0	18	false	false	transversion	non-CpG	50	0	0	283
downstream_gene_variant	AAA	A	T	0	18	false	false	transversion	non-CpG	100	0	0	283
downstream_gene_variant	AAA	A	T	0	18	false	false	transversion	non-CpG	200	0	0	283
downstream_gene_variant	AAA	A	T	0	18	false	false	transversion	non-CpG	500	0	0	283
downstream_gene_variant	AAA	A	T	0	18	false	false	transversion	non-CpG	1000	0	0	283
downstream_gene_variant	AAA	A	T	0	18	false	false	transversion	non-CpG	2000	0	0	283
downstream_gene_variant	AAA	A	T	0	18	false	false	transversion	non-CpG	3070	0	0	283
downstream_gene_variant	AAA	A	T	0	18	false	false	transversion	non-CpG	5000	0	0	283
downstream_gene_variant	AAA	A	T	0	18	false	false	transversion	non-CpG	5040	0	0	283
downstream_gene_variant	AAA	A	T	0	18	false	false	transversion	non-CpG	8128	0	0	283
downstream_gene_variant	AAA	A	T	0	18	false	false	transversion	non-CpG	9197	0	0	283
downstream_gene_variant	AAA	A	T	0	18	false	false	transversion	non-CpG	10000	0	0	283
downstream_gene_variant	AAA	A	T	0	18	false	false	transversion	non-CpG	10824	0	0	283
downstream_gene_variant	AAA	A	T	0	18	false	false	transversion	non-CpG	15000	0	0	283
downstream_gene_variant	AAA	A	T	0	18	false	false	transversion	non-CpG	15308	0	0	283
downstream_gene_variant	AAA	A	T	0	18	false	false	transversion	non-CpG	17296	0	0	283
downstream_gene_variant	AAA	A	T	0	18	false	false	transversion	non-CpG	20000	0	0	283
downstream_gene_variant	AAA	A	T	0	18	false	false	transversion	non-CpG	25000	0	0	283
downstream_gene_variant	AAA	A	T	0	18	false	false	transversion	non-CpG	30000	0	0	283
downstream_gene_variant	AAA	A	T	0	18	false	false	transversion	non-CpG	35000	0	0	283
downstream_gene_variant	AAA	A	T	0	18	false	false	transversion	non-CpG	40000	0	0	283
downstream_gene_variant	AAA	A	T	0	18	false	false	transversion	non-CpG	45000	1	1	283
downstream_gene_variant	AAA	A	T	0	18	false	false	transversion	non-CpG	50000	1	1	283
downstream_gene_variant	AAA	A	T	0	18	false	false	transversion	non-CpG	55000	1	1	283
downstream_gene_variant	AAA	A	T	0	18	false	false	transversion	non-CpG	56885	1	1	283
downstream_gene_variant	AAA	A	T	0	18	false	false	transversion	non-CpG	60000	1	1	283
downstream_gene_variant	AAA	A	T	0	18	false	false	transversion	non-CpG	65000	1	1	283
downstream_gene_variant	AAA	A	T	0	18	false	false	transversion	non-CpG	70000	1	1	283
downstream_gene_variant	AAA	A	T	0	18	false	false	transversion	non-CpG	75000	1	1	283
downstream_gene_variant	AAA	A	T	0	18	false	false	transversion	non-CpG	80000	1	1	283
downstream_gene_variant	AAA	A	T	0	18	false	false	transversion	non-CpG	85000	1	1	283
downstream_gene_variant	AAA	A	T	0	18	false	false	transversion	non-CpG	90000	1	1	283
downstream_gene_variant	AAA	A	T	0	18	false	false	transversion	non-CpG	95000	1	1	283
downstream_gene_variant	AAA	A	T	0	18	false	false	transversion	non-CpG	100000	1	1	283
downstream_gene_variant	AAA	A	T	0	18	false	false	transversion	non-CpG	110000	1	1	283
downstream_gene_variant	AAA	A	T	0	18	false	false	transversion	non-CpG	120000	1	1	283
downstream_gene_variant	AAA	A	T	0	18	false	false	transversion	non-CpG	125748	1	1	283
downstream_gene_variant	AAA	A	T	0	22	false	false	transversion	non-CpG	10	0	0	261
downstream_gene_variant	AAA	A	T	0	22	false	false	transversion	non-CpG	20	0	0	261
downstream_gene_variant	AAA	A	T	0	22	false	false	transversion	non-CpG	50	0	0	261
downstream_gene_variant	AAA	A	T	0	22	false	false	transversion	non-CpG	100	0	0	261
downstream_gene_variant	AAA	A	T	0	22	false	false	transversion	non-CpG	200	0	0	261
downstream_gene_variant	AAA	A	T	0	22	false	false	transversion	non-CpG	500	0	0	261
downstream_gene_variant	AAA	A	T	0	22	false	false	transversion	non-CpG	1000	0	0	261
downstream_gene_variant	AAA	A	T	0	22	false	false	transversion	non-CpG	2000	0	0	261
downstream_gene_variant	AAA	A	T	0	22	false	false	transversion	non-CpG	3070	0	0	261
downstream_gene_variant	AAA	A	T	0	22	false	false	transversion	non-CpG	5000	1	1	261
downstream_gene_variant	AAA	A	T	0	22	false	false	transversion	non-CpG	5040	1	1	261
downstream_gene_variant	AAA	A	T	0	22	false	false	transversion	non-CpG	8128	1	1	261
downstream_gene_variant	AAA	A	T	0	22	false	false	transversion	non-CpG	9197	1	1	261
downstream_gene_variant	AAA	A	T	0	22	false	false	transversion	non-CpG	10000	1	1	261
downstream_gene_variant	AAA	A	T	0	22	false	false	transversion	non-CpG	10824	1	1	261
downstream_gene_variant	AAA	A	T	0	22	false	false	transversion	non-CpG	15000	1	1	261
downstream_gene_variant	AAA	A	T	0	22	false	false	transversion	non-CpG	15308	1	1	261
downstream_gene_variant	AAA	A	T	0	22	false	false	transversion	non-CpG	17296	1	1	261
downstream_gene_variant	AAA	A	T	0	22	false	false	transversion	non-CpG	20000	1	1	261
downstream_gene_variant	AAA	A	T	0	22	false	false	transversion	non-CpG	25000	1	1	261
downstream_gene_variant	AAA	A	T	0	22	false	false	transversion	non-CpG	30000	1	1	261
downstream_gene_variant	AAA	A	T	0	22	false	false	transversion	non-CpG	35000	1	1	261
downstream_gene_variant	AAA	A	T	0	22	false	false	transversion	non-CpG	40000	1	1	261
downstream_gene_variant	AAA	A	T	0	22	false	false	transversion	non-CpG	45000	1	1	261
downstream_gene_variant	AAA	A	T	0	22	false	false	transversion	non-CpG	50000	1	1	261
downstream_gene_variant	AAA	A	T	0	22	false	false	transversion	non-CpG	55000	1	1	261
downstream_gene_variant	AAA	A	T	0	22	false	false	transversion	non-CpG	56885	1	1	261
downstream_gene_variant	AAA	A	T	0	22	false	false	transversion	non-CpG	60000	1	1	261
downstream_gene_variant	AAA	A	T	0	22	false	false	transversion	non-CpG	65000	1	1	261
downstream_gene_variant	AAA	A	T	0	22	false	false	transversion	non-CpG	70000	1	1	261
downstream_gene_variant	AAA	A	T	0	22	false	false	transversion	non-CpG	75000	1	1	261
downstream_gene_variant	AAA	A	T	0	22	false	false	transversion	non-CpG	80000	1	1	261
downstream_gene_variant	AAA	A	T	0	22	false	false	transversion	non-CpG	85000	1	1	261
downstream_gene_variant	AAA	A	T	0	22	false	false	transversion	non-CpG	90000	1	1	261
downstream_gene_variant	AAA	A	T	0	22	false	false	transversion	non-CpG	95000	1	1	261
downstream_gene_variant	AAA	A	T	0	22	false	false	transversion	non-CpG	100000	1	1	261
downstream_gene_variant	AAA	A	T	0	22	false	false	transversion	non-CpG	110000	1	1	261
downstream_gene_variant	AAA	A	T	0	22	false	false	transversion	non-CpG	120000	1	1	261
downstream_gene_variant	AAA	A	T	0	22	false	false	transversion	non-CpG	125748	1	1	261
downstream_gene_variant	AAA	A	T	0	23	false	false	transversion	non-CpG	10	0	0	295
downstream_gene_variant	AAA	A	T	0	23	false	false	transversion	non-CpG	20	0	0	295
downstream_gene_variant	AAA	A	T	0	23	false	false	transversion	non-CpG	50	0	0	295
downstream_gene_variant	AAA	A	T	0	23	false	false	transversion	non-CpG	100	0	0	295
downstream_gene_variant	AAA	A	T	0	23	false	false	transversion	non-CpG	200	0	0	295
downstream_gene_variant	AAA	A	T	0	23	false	false	transversion	non-CpG	500	0	0	295
downstream_gene_variant	AAA	A	T	0	23	false	false	transversion	non-CpG	1000	0	0	295
downstream_gene_variant	AAA	A	T	0	23	false	false	transversion	non-CpG	2000	0	0	295
downstream_gene_variant	AAA	A	T	0	23	false	false	transversion	non-CpG	3070	0	0	295
downstream_gene_variant	AAA	A	T	0	23	false	false	transversion	non-CpG	5000	0	0	295
downstream_gene_variant	AAA	A	T	0	23	false	false	transversion	non-CpG	5040	0	0	295
downstream_gene_variant	AAA	A	T	0	23	false	false	transversion	non-CpG	8128	0	0	295
downstream_gene_variant	AAA	A	T	0	23	false	false	transversion	non-CpG	9197	0	0	295
downstream_gene_variant	AAA	A	T	0	23	false	false	transversion	non-CpG	10000	0	0	295
downstream_gene_variant	AAA	A	T	0	23	false	false	transversion	non-CpG	10824	0	0	295
downstream_gene_variant	AAA	A	T	0	23	false	false	transversion	non-CpG	15000	0	0	295
downstream_gene_variant	AAA	A	T	0	23	false	false	transversion	non-CpG	15308	0	0	295
downstream_gene_variant	AAA	A	T	0	23	false	false	transversion	non-CpG	17296	0	0	295
downstream_gene_variant	AAA	A	T	0	23	false	false	transversion	non-CpG	20000	0	0	295
downstream_gene_variant	AAA	A	T	0	23	false	false	transversion	non-CpG	25000	0	0	295
downstream_gene_variant	AAA	A	T	0	23	false	false	transversion	non-CpG	30000	0	0	295
downstream_gene_variant	AAA	A	T	0	23	false	false	transversion	non-CpG	35000	0	0	295
downstream_gene_variant	AAA	A	T	0	23	false	false	transversion	non-CpG	40000	1	1	295
downstream_gene_variant	AAA	A	T	0	23	false	false	transversion	non-CpG	45000	0	1	295
downstream_gene_variant	AAA	A	T	0	23	false	false	transversion	non-CpG	50000	0	1	295
downstream_gene_variant	AAA	A	T	0	23	false	false	transversion	non-CpG	55000	0	1	295
downstream_gene_variant	AAA	A	T	0	23	false	false	transversion	non-CpG	56885	0	1	295
downstream_gene_variant	AAA	A	T	0	23	false	false	transversion	non-CpG	60000	0	1	295
downstream_gene_variant	AAA	A	T	0	23	false	false	transversion	non-CpG	65000	0	1	295
downstream_gene_variant	AAA	A	T	0	23	false	false	transversion	non-CpG	70000	0	1	295
downstream_gene_variant	AAA	A	T	0	23	false	false	transversion	non-CpG	75000	0	1	295
downstream_gene_variant	AAA	A	T	0	23	false	false	transversion	non-CpG	80000	0	1	295
downstream_gene_variant	AAA	A	T	0	23	false	false	transversion	non-CpG	85000	0	1	295
downstream_gene_variant	AAA	A	T	0	23	false	false	transversion	non-CpG	90000	0	1	295
downstream_gene_variant	AAA	A	T	0	23	false	false	transversion	non-CpG	95000	0	1	295
downstream_gene_variant	AAA	A	T	0	23	false	false	transversion	non-CpG	100000	0	1	295
downstream_gene_variant	AAA	A	T	0	23	false	false	transversion	non-CpG	110000	0	1	295
downstream_gene_variant	AAA	A	T	0	23	false	false	transversion	non-CpG	120000	0	1	295
downstream_gene_variant	AAA	A	T	0	23	false	false	transversion	non-CpG	125748	0	1	295
downstream_gene_variant	AAA	A	T	0	24	false	false	transversion	non-CpG	10	0	0	226
downstream_gene_variant	AAA	A	T	0	24	false	false	transversion	non-CpG	20	0	0	226
downstream_gene_variant	AAA	A	T	0	24	false	false	transversion	non-CpG	50	0	0	226
downstream_gene_variant	AAA	A	T	0	24	false	false	transversion	non-CpG	100	0	0	226
downstream_gene_variant	AAA	A	T	0	24	false	false	transversion	non-CpG	200	0	0	226
downstream_gene_variant	AAA	A	T	0	24	false	false	transversion	non-CpG	500	0	0	226
downstream_gene_variant	AAA	A	T	0	24	false	false	transversion	non-CpG	1000	0	0	226
downstream_gene_variant	AAA	A	T	0	24	false	false	transversion	non-CpG	2000	0	0	226
downstream_gene_variant	AAA	A	T	0	24	false	false	transversion	non-CpG	3070	0	0	226
downstream_gene_variant	AAA	A	T	0	24	false	false	transversion	non-CpG	5000	0	0	226
downstream_gene_variant	AAA	A	T	0	24	false	false	transversion	non-CpG	5040	1	1	226
downstream_gene_variant	AAA	A	T	0	24	false	false	transversion	non-CpG	8128	1	1	226
downstream_gene_variant	AAA	A	T	0	24	false	false	transversion	non-CpG	9197	1	1	226
downstream_gene_variant	AAA	A	T	0	24	false	false	transversion	non-CpG	10000	1	1	226
downstream_gene_variant	AAA	A	T	0	24	false	false	transversion	non-CpG	10824	1	1	226
downstream_gene_variant	AAA	A	T	0	24	false	false	transversion	non-CpG	15000	1	1	226
downstream_gene_variant	AAA	A	T	0	24	false	false	transversion	non-CpG	15308	1	1	226
downstream_gene_variant	AAA	A	T	0	24	false	false	transversion	non-CpG	17296	1	1	226
downstream_gene_variant	AAA	A	T	0	24	false	false	transversion	non-CpG	20000	1	1	226
downstream_gene_variant	AAA	A	T	0	24	false	false	transversion	non-CpG	25000	1	1	226
downstream_gene_variant	AAA	A	T	0	24	false	false	transversion	non-CpG	30000	1	1	226
downstream_gene_variant	AAA	A	T	0	24	false	false	transversion	non-CpG	35000	1	1	226
downstream_gene_variant	AAA	A	T	0	24	false	false	transversion	non-CpG	40000	1	1	226
downstream_gene_variant	AAA	A	T	0	24	false	false	transversion	non-CpG	45000	1	1	226
downstream_gene_variant	AAA	A	T	0	24	false	false	transversion	non-CpG	50000	1	1	226
downstream_gene_variant	AAA	A	T	0	24	false	false	transversion	non-CpG	55000	1	1	226
downstream_gene_variant	AAA	A	T	0	24	false	false	transversion	non-CpG	56885	1	1	226
downstream_gene_variant	AAA	A	T	0	24	false	false	transversion	non-CpG	60000	1	1	226
downstream_gene_variant	AAA	A	T	0	24	false	false	transversion	non-CpG	65000	1	1	226
downstream_gene_variant	AAA	A	T	0	24	false	false	transversion	non-CpG	70000	1	1	226
downstream_gene_variant	AAA	A	T	0	24	false	false	transversion	non-CpG	75000	1	1	226
downstream_gene_variant	AAA	A	T	0	24	false	false	transversion	non-CpG	80000	1	1	226
downstream_gene_variant	AAA	A	T	0	24	false	false	transversion	non-CpG	85000	1	1	226
downstream_gene_variant	AAA	A	T	0	24	false	false	transversion	non-CpG	90000	1	1	226
downstream_gene_variant	AAA	A	T	0	24	false	false	transversion	non-CpG	95000	1	1	226
downstream_gene_variant	AAA	A	T	0	24	false	false	transversion	non-CpG	100000	1	1	226
downstream_gene_variant	AAA	A	T	0	24	false	false	transversion	non-CpG	110000	0	1	226
downstream_gene_variant	AAA	A	T	0	24	false	false	transversion	non-CpG	120000	0	1	226
downstream_gene_variant	AAA	A	T	0	24	false	false	transversion	non-CpG	125748	0	1	226
downstream_gene_variant	AAA	A	T	0	25	false	false	transversion	non-CpG	10	0	0	252
downstream_gene_variant	AAA	A	T	0	25	false	false	transversion	non-CpG	20	0	0	252
downstream_gene_variant	AAA	A	T	0	25	false	false	transversion	non-CpG	50	0	0	252
downstream_gene_variant	AAA	A	T	0	25	false	false	transversion	non-CpG	100	0	0	252
downstream_gene_variant	AAA	A	T	0	25	false	false	transversion	non-CpG	200	0	0	252
downstream_gene_variant	AAA	A	T	0	25	false	false	transversion	non-CpG	500	0	0	252
downstream_gene_variant	AAA	A	T	0	25	false	false	transversion	non-CpG	1000	0	0	252
downstream_gene_variant	AAA	A	T	0	25	false	false	transversion	non-CpG	2000	0	0	252
downstream_gene_variant	AAA	A	T	0	25	false	false	transversion	non-CpG	3070	0	0	252
downstream_gene_variant	AAA	A	T	0	25	false	false	transversion	non-CpG	5000	0	0	252
downstream_gene_variant	AAA	A	T	0	25	false	false	transversion	non-CpG	5040	0	0	252
downstream_gene_variant	AAA	A	T	0	25	false	false	transversion	non-CpG	8128	0	0	252
downstream_gene_variant	AAA	A	T	0	25	false	false	transversion	non-CpG	9197	0	0	252
downstream_gene_variant	AAA	A	T	0	25	false	false	transversion	non-CpG	10000	0	0	252
downstream_gene_variant	AAA	A	T	0	25	false	false	transversion	non-CpG	10824	0	0	252
downstream_gene_variant	AAA	A	T	0	25	false	false	transversion	non-CpG	15000	0	0	252
downstream_gene_variant	AAA	A	T	0	25	false	false	transversion	non-CpG	15308	0	0	252
downstream_gene_variant	AAA	A	T	0	25	false	false	transversion	non-CpG	17296	0	0	252
downstream_gene_variant	AAA	A	T	0	25	false	false	transversion	non-CpG	20000	0	0	252
downstream_gene_variant	AAA	A	T	0	25	false	false	transversion	non-CpG	25000	0	0	252
downstream_gene_variant	AAA	A	T	0	25	false	false	transversion	non-CpG	30000	0	0	252
downstream_gene_variant	AAA	A	T	0	25	false	false	transversion	non-CpG	35000	0	0	252
downstream_gene_variant	AAA	A	T	0	25	false	false	transversion	non-CpG	40000	0	0	252
downstream_gene_variant	AAA	A	T	0	25	false	false	transversion	non-CpG	45000	0	0	252
downstream_gene_variant	AAA	A	T	0	25	false	false	transversion	non-CpG	50000	0	0	252
downstream_gene_variant	AAA	A	T	0	25	false	false	transversion	non-CpG	55000	0	0	252
downstream_gene_variant	AAA	A	T	0	25	false	false	transversion	non-CpG	56885	0	0	252
downstream_gene_variant	AAA	A	T	0	25	false	false	transversion	non-CpG	60000	0	0	252
downstream_gene_variant	AAA	A	T	0	25	false	false	transversion	non-CpG	65000	0	0	252
downstream_gene_variant	AAA	A	T	0	25	false	false	transversion	non-CpG	70000	1	1	252
downstream_gene_variant	AAA	A	T	0	25	false	false	transversion	non-CpG	75000	1	1	252
downstream_gene_variant	AAA	A	T	0	25	false	false	transversion	non-CpG	80000	1	1	252
downstream_gene_variant	AAA	A	T	0	25	false	false	transversion	non-CpG	85000	1	1	252
downstream_gene_variant	AAA	A	T	0	25	false	false	transversion	non-CpG	90000	0	1	252
downstream_gene_variant	AAA	A	T	0	25	false	false	transversion	non-CpG	95000	0	1	252
downstream_gene_variant	AAA	A	T	0	25	false	false	transversion	non-CpG	100000	0	1	252
downstream_gene_variant	AAA	A	T	0	25	false	false	transversion	non-CpG	110000	0	1	252
downstream_gene_variant	AAA	A	T	0	25	false	false	transversion	non-CpG	120000	0	1	252
downstream_gene_variant	AAA	A	T	0	25	false	false	transversion	non-CpG	125748	0	1	252
downstream_gene_variant	AAA	A	T	0	26	false	false	transversion	non-CpG	10	0	0	270
downstream_gene_variant	AAA	A	T	0	26	false	false	transversion	non-CpG	20	0	0	270
downstream_gene_variant	AAA	A	T	0	26	false	false	transversion	non-CpG	50	0	0	270
downstream_gene_variant	AAA	A	T	0	26	false	false	transversion	non-CpG	100	0	0	270
downstream_gene_variant	AAA	A	T	0	26	false	false	transversion	non-CpG	200	0	0	270
downstream_gene_variant	AAA	A	T	0	26	false	false	transversion	non-CpG	500	0	0	270
downstream_gene_variant	AAA	A	T	0	26	false	false	transversion	non-CpG	1000	0	0	270
downstream_gene_variant	AAA	A	T	0	26	false	false	transversion	non-CpG	2000	1	1	270
downstream_gene_variant	AAA	A	T	0	26	false	false	transversion	non-CpG	3070	1	1	270
downstream_gene_variant	AAA	A	T	0	26	false	false	transversion	non-CpG	5000	1	1	270
downstream_gene_variant	AAA	A	T	0	26	false	false	transversion	non-CpG	5040	1	1	270
downstream_gene_variant	AAA	A	T	0	26	false	false	transversion	non-CpG	8128	1	1	270
downstream_gene_variant	AAA	A	T	0	26	false	false	transversion	non-CpG	9197	1	1	270
downstream_gene_variant	AAA	A	T	0	26	false	false	transversion	non-CpG	10000	1	1	270
downstream_gene_variant	AAA	A	T	0	26	false	false	transversion	non-CpG	10824	1	1	270
downstream_gene_variant	AAA	A	T	0	26	false	false	transversion	non-CpG	15000	1	1	270
downstream_gene_variant	AAA	A	T	0	26	false	false	transversion	non-CpG	15308	1	1	270
downstream_gene_variant	AAA	A	T	0	26	false	false	transversion	non-CpG	17296	1	1	270
downstream_gene_variant	AAA	A	T	0	26	false	false	transversion	non-CpG	20000	1	1	270
downstream_gene_variant	AAA	A	T	0	26	false	false	transversion	non-CpG	25000	1	1	270
downstream_gene_variant	AAA	A	T	0	26	false	false	transversion	non-CpG	30000	0	1	270
downstream_gene_variant	AAA	A	T	0	26	false	false	transversion	non-CpG	35000	0	1	270
downstream_gene_variant	AAA	A	T	0	26	false	false	transversion	non-CpG	40000	0	1	270
downstream_gene_variant	AAA	A	T	0	26	false	false	transversion	non-CpG	45000	0	1	270
downstream_gene_variant	AAA	A	T	0	26	false	false	transversion	non-CpG	50000	0	1	270
downstream_gene_variant	AAA	A	T	0	26	false	false	transversion	non-CpG	55000	0	1	270
downstream_gene_variant	AAA	A	T	0	26	false	false	transversion	non-CpG	56885	0	1	270
downstream_gene_variant	AAA	A	T	0	26	false	false	transversion	non-CpG	60000	0	1	270
downstream_gene_variant	AAA	A	T	0	26	false	false	transversion	non-CpG	65000	0	1	270
downstream_gene_variant	AAA	A	T	0	26	false	false	transversion	non-CpG	70000	0	1	270
downstream_gene_variant	AAA	A	T	0	26	false	false	transversion	non-CpG	75000	0	1	270
downstream_gene_variant	AAA	A	T	0	26	false	false	transversion	non-CpG	80000	0	1	270
downstream_gene_variant	AAA	A	T	0	26	false	false	transversion	non-CpG	85000	0	1	270
downstream_gene_variant	AAA	A	T	0	26	false	false	transversion	non-CpG	90000	0	1	270
downstream_gene_variant	AAA	A	T	0	26	false	false	transversion	non-CpG	95000	0	1	270
downstream_gene_variant	AAA	A	T	0	26	false	false	transversion	non-CpG	100000	0	1	270
downstream_gene_variant	AAA	A	T	0	26	false	false	transversion	non-CpG	110000	0	1	270
downstream_gene_variant	AAA	A	T	0	26	false	false	transversion	non-CpG	120000	0	1	270
downstream_gene_variant	AAA	A	T	0	26	false	false	transversion	non-CpG	125748	0	1	270
downstream_gene_variant	AAA	A	T	0	27	false	false	transversion	non-CpG	10	0	0	241
downstream_gene_variant	AAA	A	T	0	27	false	false	transversion	non-CpG	20	0	0	241
downstream_gene_variant	AAA	A	T	0	27	false	false	transversion	non-CpG	50	0	0	241
downstream_gene_variant	AAA	A	T	0	27	false	false	transversion	non-CpG	100	0	0	241
downstream_gene_variant	AAA	A	T	0	27	false	false	transversion	non-CpG	200	0	0	241
downstream_gene_variant	AAA	A	T	0	27	false	false	transversion	non-CpG	500	0	0	241
downstream_gene_variant	AAA	A	T	0	27	false	false	transversion	non-CpG	1000	0	0	241
downstream_gene_variant	AAA	A	T	0	27	false	false	transversion	non-CpG	2000	0	0	241
downstream_gene_variant	AAA	A	T	0	27	false	false	transversion	non-CpG	3070	0	0	241
downstream_gene_variant	AAA	A	T	0	27	false	false	transversion	non-CpG	5000	0	0	241
downstream_gene_variant	AAA	A	T	0	27	false	false	transversion	non-CpG	5040	0	0	241
downstream_gene_variant	AAA	A	T	0	27	false	false	transversion	non-CpG	8128	0	0	241
downstream_gene_variant	AAA	A	T	0	27	false	false	transversion	non-CpG	9197	0	0	241
downstream_gene_variant	AAA	A	T	0	27	false	false	transversion	non-CpG	10000	0	0	241
downstream_gene_variant	AAA	A	T	0	27	false	false	transversion	non-CpG	10824	0	0	241
downstream_gene_variant	AAA	A	T	0	27	false	false	transversion	non-CpG	15000	0	0	241
downstream_gene_variant	AAA	A	T	0	27	false	false	transversion	non-CpG	15308	0	0	241
downstream_gene_variant	AAA	A	T	0	27	false	false	transversion	non-CpG	17296	0	0	241
downstream_gene_variant	AAA	A	T	0	27	false	false	transversion	non-CpG	20000	0	0	241
downstream_gene_variant	AAA	A	T	0	27	false	false	transversion	non-CpG	25000	0	0	241
downstream_gene_variant	AAA	A	T	0	27	false	false	transversion	non-CpG	30000	1	1	241
downstream_gene_variant	AAA	A	T	0	27	false	false	transversion	non-CpG	35000	1	1	241
downstream_gene_variant	AAA	A	T	0	27	false	false	transversion	non-CpG	40000	1	1	241
downstream_gene_variant	AAA	A	T	0	27	false	false	transversion	non-CpG	45000	1	1	241
downstream_gene_variant	AAA	A	T	0	27	false	false	transversion	non-CpG	50000	1	1	241
downstream_gene_variant	AAA	A	T	0	27	false	false	transversion	non-CpG	55000	0	1	241
downstream_gene_variant	AAA	A	T	0	27	false	false	transversion	non-CpG	56885	0	1	241
downstream_gene_variant	AAA	A	T	0	27	false	false	transversion	non-CpG	60000	0	1	241
downstream_gene_variant	AAA	A	T	0	27	false	false	transversion	non-CpG	65000	0	1	241
downstream_gene_variant	AAA	A	T	0	27	false	false	transversion	non-CpG	70000	0	1	241
downstream_gene_variant	AAA	A	T	0	27	false	false	transversion	non-CpG	75000	0	1	241
downstream_gene_variant	AAA	A	T	0	27	false	false	transversion	non-CpG	80000	0	1	241
downstream_gene_variant	AAA	A	T	0	27	false	false	transversion	non-CpG	85000	0	1	241
downstream_gene_variant	AAA	A	T	0	27	false	false	transversion	non-CpG	90000	0	1	241
downstream_gene_variant	AAA	A	T	0	27	false	false	transversion	non-CpG	95000	0	1	241
downstream_gene_variant	AAA	A	T	0	27	false	false	transversion	non-CpG	100000	0	1	241
downstream_gene_variant	AAA	A	T	0	27	false	false	transversion	non-CpG	110000	0	1	241
downstream_gene_variant	AAA	A	T	0	27	false	false	transversion	non-CpG	120000	0	1	241
downstream_gene_variant	AAA	A	T	0	27	false	false	transversion	non-CpG	125748	0	1	241
downstream_gene_variant	AAA	A	T	0	28	false	false	transversion	non-CpG	10	0	0	214
downstream_gene_variant	AAA	A	T	0	28	false	false	transversion	non-CpG	20	0	0	214
downstream_gene_variant	AAA	A	T	0	28	false	false	transversion	non-CpG	50	0	0	214
downstream_gene_variant	AAA	A	T	0	28	false	false	transversion	non-CpG	100	0	0	214
downstream_gene_variant	AAA	A	T	0	28	false	false	transversion	non-CpG	200	0	0	214
downstream_gene_variant	AAA	A	T	0	28	false	false	transversion	non-CpG	500	0	0	214
downstream_gene_variant	AAA	A	T	0	28	false	false	transversion	non-CpG	1000	0	0	214
downstream_gene_variant	AAA	A	T	0	28	false	false	transversion	non-CpG	2000	0	0	214
downstream_gene_variant	AAA	A	T	0	28	false	false	transversion	non-CpG	3070	0	0	214
downstream_gene_variant	AAA	A	T	0	28	false	false	transversion	non-CpG	5000	0	0	214
downstream_gene_variant	AAA	A	T	0	28	false	false	transversion	non-CpG	5040	0	0	214
downstream_gene_variant	AAA	A	T	0	28	false	false	transversion	non-CpG	8128	1	1	214
downstream_gene_variant	AAA	A	T	0	28	false	false	transversion	non-CpG	9197	1	1	214
downstream_gene_variant	AAA	A	T	0	28	false	false	transversion	non-CpG	10000	1	1	214
downstream_gene_variant	AAA	A	T	0	28	false	false	transversion	non-CpG	10824	1	1	214
downstream_gene_variant	AAA	A	T	0	28	false	false	transversion	non-CpG	15000	1	1	214
downstream_gene_variant	AAA	A	T	0	28	false	false	transversion	non-CpG	15308	1	1	214
downstream_gene_variant	AAA	A	T	0	28	false	false	transversion	non-CpG	17296	1	1	214
downstream_gene_variant	AAA	A	T	0	28	false	false	transversion	non-CpG	20000	1	1	214
downstream_gene_variant	AAA	A	T	0	28	false	false	transversion	non-CpG	25000	1	1	214
downstream_gene_variant	AAA	A	T	0	28	false	false	transversion	non-CpG	30000	1	1	214
downstream_gene_variant	AAA	A	T	0	28	false	false	transversion	non-CpG	35000	1	1	214
downstream_gene_variant	AAA	A	T	0	28	false	false	transversion	non-CpG	40000	1	1	214
downstream_gene_variant	AAA	A	T	0	28	false	false	transversion	non-CpG	45000	1	1	214
downstream_gene_variant	AAA	A	T	0	28	false	false	transversion	non-CpG	50000	1	1	214
downstream_gene_variant	AAA	A	T	0	28	false	false	transversion	non-CpG	55000	1	1	214
downstream_gene_variant	AAA	A	T	0	28	false	false	transversion	non-CpG	56885	1	1	214
downstream_gene_variant	AAA	A	T	0	28	false	false	transversion	non-CpG	60000	1	1	214
downstream_gene_variant	AAA	A	T	0	28	false	false	transversion	non-CpG	65000	1	1	214
downstream_gene_variant	AAA	A	T	0	28	false	false	transversion	non-CpG	70000	1	1	214
downstream_gene_variant	AAA	A	T	0	28	false	false	transversion	non-CpG	75000	1	1	214
downstream_gene_variant	AAA	A	T	0	28	false	false	transversion	non-CpG	80000	1	1	214
downstream_gene_variant	AAA	A	T	0	28	false	false	transversion	non-CpG	85000	1	1	214
downstream_gene_variant	AAA	A	T	0	28	false	false	transversion	non-CpG	90000	1	1	214
downstream_gene_variant	AAA	A	T	0	28	false	false	transversion	non-CpG	95000	1	1	214
downstream_gene_variant	AAA	A	T	0	28	false	false	transversion	non-CpG	100000	1	1	214
downstream_gene_variant	AAA	A	T	0	28	false	false	transversion	non-CpG	110000	1	1	214
downstream_gene_variant	AAA	A	T	0	28	false	false	transversion	non-CpG	120000	1	1	214
downstream_gene_variant	AAA	A	T	0	28	false	false	transversion	non-CpG	125748	1	1	214
downstream_gene_variant	AAA	A	T	0	29	false	false	transversion	non-CpG	10	0	0	205
downstream_gene_variant	AAA	A	T	0	29	false	false	transversion	non-CpG	20	0	0	205
downstream_gene_variant	AAA	A	T	0	29	false	false	transversion	non-CpG	50	0	0	205
downstream_gene_variant	AAA	A	T	0	29	false	false	transversion	non-CpG	100	0	0	205
downstream_gene_variant	AAA	A	T	0	29	false	false	transversion	non-CpG	200	0	0	205
downstream_gene_variant	AAA	A	T	0	29	false	false	transversion	non-CpG	500	0	0	205
downstream_gene_variant	AAA	A	T	0	29	false	false	transversion	non-CpG	1000	0	0	205
downstream_gene_variant	AAA	A	T	0	29	false	false	transversion	non-CpG	2000	0	0	205
downstream_gene_variant	AAA	A	T	0	29	false	false	transversion	non-CpG	3070	0	0	205
downstream_gene_variant	AAA	A	T	0	29	false	false	transversion	non-CpG	5000	0	0	205
downstream_gene_variant	AAA	A	T	0	29	false	false	transversion	non-CpG	5040	0	0	205
downstream_gene_variant	AAA	A	T	0	29	false	false	transversion	non-CpG	8128	0	0	205
downstream_gene_variant	AAA	A	T	0	29	false	false	transversion	non-CpG	9197	0	0	205
downstream_gene_variant	AAA	A	T	0	29	false	false	transversion	non-CpG	10000	0	0	205
downstream_gene_variant	AAA	A	T	0	29	false	false	transversion	non-CpG	10824	0	0	205
downstream_gene_variant	AAA	A	T	0	29	false	false	transversion	non-CpG	15000	0	0	205
downstream_gene_variant	AAA	A	T	0	29	false	false	transversion	non-CpG	15308	0	0	205
downstream_gene_variant	AAA	A	T	0	29	false	false	transversion	non-CpG	17296	0	0	205
downstream_gene_variant	AAA	A	T	0	29	false	false	transversion	non-CpG	20000	0	0	205
downstream_gene_variant	AAA	A	T	0	29	false	false	transversion	non-CpG	25000	0	0	205
downstream_gene_variant	AAA	A	T	0	29	false	false	transversion	non-CpG	30000	0	0	205
downstream_gene_variant	AAA	A	T	0	29	false	false	transversion	non-CpG	35000	0	0	205
downstream_gene_variant	AAA	A	T	0	29	false	false	transversion	non-CpG	40000	0	0	205
downstream_gene_variant	AAA	A	T	0	29	false	false	transversion	non-CpG	45000	0	0	205
downstream_gene_variant	AAA	A	T	0	29	false	false	transversion	non-CpG	50000	0	0	205
downstream_gene_variant	AAA	A	T	0	29	false	false	transversion	non-CpG	55000	0	0	205
downstream_gene_variant	AAA	A	T	0	29	false	false	transversion	non-CpG	56885	0	0	205
downstream_gene_variant	AAA	A	T	0	29	false	false	transversion	non-CpG	60000	0	0	205
downstream_gene_variant	AAA	A	T	0	29	false	false	transversion	non-CpG	65000	0	0	205
downstream_gene_variant	AAA	A	T	0	29	false	false	transversion	non-CpG	70000	1	1	205
downstream_gene_variant	AAA	A	T	0	29	false	false	transversion	non-CpG	75000	1	1	205
downstream_gene_variant	AAA	A	T	0	29	false	false	transversion	non-CpG	80000	1	1	205
downstream_gene_variant	AAA	A	T	0	29	false	false	transversion	non-CpG	85000	1	1	205
downstream_gene_variant	AAA	A	T	0	29	false	false	transversion	non-CpG	90000	0	1	205
downstream_gene_variant	AAA	A	T	0	29	false	false	transversion	non-CpG	95000	0	1	205
downstream_gene_variant	AAA	A	T	0	29	false	false	transversion	non-CpG	100000	0	1	205
downstream_gene_variant	AAA	A	T	0	29	false	false	transversion	non-CpG	110000	0	1	205
downstream_gene_variant	AAA	A	T	0	29	false	false	transversion	non-CpG	120000	0	1	205
downstream_gene_variant	AAA	A	T	0	29	false	false	transversion	non-CpG	125748	0	1	205
downstream_gene_variant	AAA	A	T	0	30	false	false	transversion	non-CpG	10	0	0	194
downstream_gene_variant	AAA	A	T	0	30	false	false	transversion	non-CpG	20	0	0	194
downstream_gene_variant	AAA	A	T	0	30	false	false	transversion	non-CpG	50	0	0	194
downstream_gene_variant	AAA	A	T	0	30	false	false	transversion	non-CpG	100	0	0	194
downstream_gene_variant	AAA	A	T	0	30	false	false	transversion	non-CpG	200	0	0	194
downstream_gene_variant	AAA	A	T	0	30	false	false	transversion	non-CpG	500	0	0	194
downstream_gene_variant	AAA	A	T	0	30	false	false	transversion	non-CpG	1000	0	0	194
downstream_gene_variant	AAA	A	T	0	30	false	false	transversion	non-CpG	2000	0	0	194
downstream_gene_variant	AAA	A	T	0	30	false	false	transversion	non-CpG	3070	0	0	194
downstream_gene_variant	AAA	A	T	0	30	false	false	transversion	non-CpG	5000	0	0	194
downstream_gene_variant	AAA	A	T	0	30	false	false	transversion	non-CpG	5040	0	0	194
downstream_gene_variant	AAA	A	T	0	30	false	false	transversion	non-CpG	8128	0	0	194
downstream_gene_variant	AAA	A	T	0	30	false	false	transversion	non-CpG	9197	0	0	194
downstream_gene_variant	AAA	A	T	0	30	false	false	transversion	non-CpG	10000	0	0	194
downstream_gene_variant	AAA	A	T	0	30	false	false	transversion	non-CpG	10824	0	0	194
downstream_gene_variant	AAA	A	T	0	30	false	false	transversion	non-CpG	15000	0	0	194
downstream_gene_variant	AAA	A	T	0	30	false	false	transversion	non-CpG	15308	0	0	194
downstream_gene_variant	AAA	A	T	0	30	false	false	transversion	non-CpG	17296	0	0	194
downstream_gene_variant	AAA	A	T	0	30	false	false	transversion	non-CpG	20000	0	0	194
downstream_gene_variant	AAA	A	T	0	30	false	false	transversion	non-CpG	25000	0	0	194
downstream_gene_variant	AAA	A	T	0	30	false	false	transversion	non-CpG	30000	0	0	194
downstream_gene_variant	AAA	A	T	0	30	false	false	transversion	non-CpG	35000	0	0	194
downstream_gene_variant	AAA	A	T	0	30	false	false	transversion	non-CpG	40000	0	0	194
downstream_gene_variant	AAA	A	T	0	30	false	false	transversion	non-CpG	45000	0	0	194
downstream_gene_variant	AAA	A	T	0	30	false	false	transversion	non-CpG	50000	0	0	194
downstream_gene_variant	AAA	A	T	0	30	false	false	transversion	non-CpG	55000	0	0	194
downstream_gene_variant	AAA	A	T	0	30	false	false	transversion	non-CpG	56885	0	0	194
downstream_gene_variant	AAA	A	T	0	30	false	false	transversion	non-CpG	60000	0	0	194
downstream_gene_variant	AAA	A	T	0	30	false	false	transversion	non-CpG	65000	0	0	194
downstream_gene_variant	AAA	A	T	0	30	false	false	transversion	non-CpG	70000	1	1	194
downstream_gene_variant	AAA	A	T	0	30	false	false	transversion	non-CpG	75000	0	1	194
downstream_gene_variant	AAA	A	T	0	30	false	false	transversion	non-CpG	80000	0	1	194
downstream_gene_variant	AAA	A	T	0	30	false	false	transversion	non-CpG	85000	0	1	194
downstream_gene_variant	AAA	A	T	0	30	false	false	transversion	non-CpG	90000	0	1	194
downstream_gene_variant	AAA	A	T	0	30	false	false	transversion	non-CpG	95000	1	2	194
downstream_gene_variant	AAA	A	T	0	30	false	false	transversion	non-CpG	100000	1	2	194
downstream_gene_variant	AAA	A	T	0	30	false	false	transversion	non-CpG	110000	1	2	194
downstream_gene_variant	AAA	A	T	0	30	false	false	transversion	non-CpG	120000	2	3	194
downstream_gene_variant	AAA	A	T	0	30	false	false	transversion	non-CpG	125748	1	3	194
downstream_gene_variant	AAA	A	T	0	32	false	false	transversion	non-CpG	10	0	0	196
downstream_gene_variant	AAA	A	T	0	32	false	false	transversion	non-CpG	20	0	0	196
downstream_gene_variant	AAA	A	T	0	32	false	false	transversion	non-CpG	50	0	0	196
downstream_gene_variant	AAA	A	T	0	32	false	false	transversion	non-CpG	100	0	0	196
downstream_gene_variant	AAA	A	T	0	32	false	false	transversion	non-CpG	200	0	0	196
downstream_gene_variant	AAA	A	T	0	32	false	false	transversion	non-CpG	500	1	1	196
downstream_gene_variant	AAA	A	T	0	32	false	false	transversion	non-CpG	1000	1	1	196
downstream_gene_variant	AAA	A	T	0	32	false	false	transversion	non-CpG	2000	1	1	196
downstream_gene_variant	AAA	A	T	0	32	false	false	transversion	non-CpG	3070	1	1	196
downstream_gene_variant	AAA	A	T	0	32	false	false	transversion	non-CpG	5000	1	1	196
downstream_gene_variant	AAA	A	T	0	32	false	false	transversion	non-CpG	5040	1	1	196
downstream_gene_variant	AAA	A	T	0	32	false	false	transversion	non-CpG	8128	1	1	196
downstream_gene_variant	AAA	A	T	0	32	false	false	transversion	non-CpG	9197	1	1	196
downstream_gene_variant	AAA	A	T	0	32	false	false	transversion	non-CpG	10000	1	1	196
downstream_gene_variant	AAA	A	T	0	32	false	false	transversion	non-CpG	10824	1	1	196
downstream_gene_variant	AAA	A	T	0	32	false	false	transversion	non-CpG	15000	1	1	196
downstream_gene_variant	AAA	A	T	0	32	false	false	transversion	non-CpG	15308	1	1	196
downstream_gene_variant	AAA	A	T	0	32	false	false	transversion	non-CpG	17296	1	1	196
downstream_gene_variant	AAA	A	T	0	32	false	false	transversion	non-CpG	20000	1	1	196
downstream_gene_variant	AAA	A	T	0	32	false	false	transversion	non-CpG	25000	2	2	196
downstream_gene_variant	AAA	A	T	0	32	false	false	transversion	non-CpG	30000	2	2	196
downstream_gene_variant	AAA	A	T	0	32	false	false	transversion	non-CpG	35000	2	2	196
downstream_gene_variant	AAA	A	T	0	32	false	false	transversion	non-CpG	40000	2	2	196
downstream_gene_variant	AAA	A	T	0	32	false	false	transversion	non-CpG	45000	2	2	196
downstream_gene_variant	AAA	A	T	0	32	false	false	transversion	non-CpG	50000	2	2	196
downstream_gene_variant	AAA	A	T	0	32	false	false	transversion	non-CpG	55000	2	2	196
downstream_gene_variant	AAA	A	T	0	32	false	false	transversion	non-CpG	56885	2	2	196
downstream_gene_variant	AAA	A	T	0	32	false	false	transversion	non-CpG	60000	2	2	196
downstream_gene_variant	AAA	A	T	0	32	false	false	transversion	non-CpG	65000	2	2	196
downstream_gene_variant	AAA	A	T	0	32	false	false	transversion	non-CpG	70000	2	2	196
downstream_gene_variant	AAA	A	T	0	32	false	false	transversion	non-CpG	75000	2	2	196
downstream_gene_variant	AAA	A	T	0	32	false	false	transversion	non-CpG	80000	2	2	196
downstream_gene_variant	AAA	A	T	0	32	false	false	transversion	non-CpG	85000	2	2	196
downstream_gene_variant	AAA	A	T	0	32	false	false	transversion	non-CpG	90000	1	2	196
downstream_gene_variant	AAA	A	T	0	32	false	false	transversion	non-CpG	95000	2	3	196
downstream_gene_variant	AAA	A	T	0	32	false	false	transversion	non-CpG	100000	2	3	196
downstream_gene_variant	AAA	A	T	0	32	false	false	transversion	non-CpG	110000	2	3	196
downstream_gene_variant	AAA	A	T	0	32	false	false	transversion	non-CpG	120000	2	3	196
downstream_gene_variant	AAA	A	T	0	32	false	false	transversion	non-CpG	125748	2	3	196
downstream_gene_variant	AAA	A	T	0	33	false	false	transversion	non-CpG	10	0	0	200
downstream_gene_variant	AAA	A	T	0	33	false	false	transversion	non-CpG	20	0	0	200
downstream_gene_variant	AAA	A	T	0	33	false	false	transversion	non-CpG	50	0	0	200
downstream_gene_variant	AAA	A	T	0	33	false	false	transversion	non-CpG	100	0	0	200
downstream_gene_variant	AAA	A	T	0	33	false	false	transversion	non-CpG	200	0	0	200
downstream_gene_variant	AAA	A	T	0	33	false	false	transversion	non-CpG	500	0	0	200
downstream_gene_variant	AAA	A	T	0	33	false	false	transversion	non-CpG	1000	0	0	200
downstream_gene_variant	AAA	A	T	0	33	false	false	transversion	non-CpG	2000	0	0	200
downstream_gene_variant	AAA	A	T	0	33	false	false	transversion	non-CpG	3070	0	0	200
downstream_gene_variant	AAA	A	T	0	33	false	false	transversion	non-CpG	5000	0	0	200
downstream_gene_variant	AAA	A	T	0	33	false	false	transversion	non-CpG	5040	0	0	200
downstream_gene_variant	AAA	A	T	0	33	false	false	transversion	non-CpG	8128	0	0	200
downstream_gene_variant	AAA	A	T	0	33	false	false	transversion	non-CpG	9197	0	0	200
downstream_gene_variant	AAA	A	T	0	33	false	false	transversion	non-CpG	10000	0	0	200
downstream_gene_variant	AAA	A	T	0	33	false	false	transversion	non-CpG	10824	0	0	200
downstream_gene_variant	AAA	A	T	0	33	false	false	transversion	non-CpG	15000	0	0	200
downstream_gene_variant	AAA	A	T	0	33	false	false	transversion	non-CpG	15308	0	0	200
downstream_gene_variant	AAA	A	T	0	33	false	false	transversion	non-CpG	17296	0	0	200
downstream_gene_variant	AAA	A	T	0	33	false	false	transversion	non-CpG	20000	0	0	200
downstream_gene_variant	AAA	A	T	0	33	false	false	transversion	non-CpG	25000	0	0	200
downstream_gene_variant	AAA	A	T	0	33	false	false	transversion	non-CpG	30000	0	0	200
downstream_gene_variant	AAA	A	T	0	33	false	false	transversion	non-CpG	35000	0	0	200
downstream_gene_variant	AAA	A	T	0	33	false	false	transversion	non-CpG	40000	0	0	200
downstream_gene_variant	AAA	A	T	0	33	false	false	transversion	non-CpG	45000	0	0	200
downstream_gene_variant	AAA	A	T	0	33	false	false	transversion	non-CpG	50000	0	0	200
downstream_gene_variant	AAA	A	T	0	33	false	false	transversion	non-CpG	55000	0	0	200
downstream_gene_variant	AAA	A	T	0	33	false	false	transversion	non-CpG	56885	0	0	200
downstream_gene_variant	AAA	A	T	0	33	false	false	transversion	non-CpG	60000	0	0	200
downstream_gene_variant	AAA	A	T	0	33	false	false	transversion	non-CpG	65000	0	0	200
downstream_gene_variant	AAA	A	T	0	33	false	false	transversion	non-CpG	70000	1	1	200
downstream_gene_variant	AAA	A	T	0	33	false	false	transversion	non-CpG	75000	1	1	200
downstream_gene_variant	AAA	A	T	0	33	false	false	transversion	non-CpG	80000	1	1	200
downstream_gene_variant	AAA	A	T	0	33	false	false	transversion	non-CpG	85000	1	1	200
downstream_gene_variant	AAA	A	T	0	33	false	false	transversion	non-CpG	90000	1	1	200
downstream_gene_variant	AAA	A	T	0	33	false	false	transversion	non-CpG	95000	1	1	200
downstream_gene_variant	AAA	A	T	0	33	false	false	transversion	non-CpG	100000	1	1	200
downstream_gene_variant	AAA	A	T	0	33	false	false	transversion	non-CpG	110000	1	1	200
downstream_gene_variant	AAA	A	T	0	33	false	false	transversion	non-CpG	120000	1	1	200
downstream_gene_variant	AAA	A	T	0	33	false	false	transversion	non-CpG	125748	1	1	200
downstream_gene_variant	AAA	A	T	0	34	false	false	transversion	non-CpG	10	0	0	197
downstream_gene_variant	AAA	A	T	0	34	false	false	transversion	non-CpG	20	0	0	197
downstream_gene_variant	AAA	A	T	0	34	false	false	transversion	non-CpG	50	0	0	197
downstream_gene_variant	AAA	A	T	0	34	false	false	transversion	non-CpG	100	0	0	197
downstream_gene_variant	AAA	A	T	0	34	false	false	transversion	non-CpG	200	0	0	197
downstream_gene_variant	AAA	A	T	0	34	false	false	transversion	non-CpG	500	0	0	197
downstream_gene_variant	AAA	A	T	0	34	false	false	transversion	non-CpG	1000	0	0	197
downstream_gene_variant	AAA	A	T	0	34	false	false	transversion	non-CpG	2000	0	0	197
downstream_gene_variant	AAA	A	T	0	34	false	false	transversion	non-CpG	3070	0	0	197
downstream_gene_variant	AAA	A	T	0	34	false	false	transversion	non-CpG	5000	0	0	197
downstream_gene_variant	AAA	A	T	0	34	false	false	transversion	non-CpG	5040	0	0	197
downstream_gene_variant	AAA	A	T	0	34	false	false	transversion	non-CpG	8128	0	0	197
downstream_gene_variant	AAA	A	T	0	34	false	false	transversion	non-CpG	9197	0	0	197
downstream_gene_variant	AAA	A	T	0	34	false	false	transversion	non-CpG	10000	0	0	197
downstream_gene_variant	AAA	A	T	0	34	false	false	transversion	non-CpG	10824	0	0	197
downstream_gene_variant	AAA	A	T	0	34	false	false	transversion	non-CpG	15000	0	0	197
downstream_gene_variant	AAA	A	T	0	34	false	false	transversion	non-CpG	15308	0	0	197
downstream_gene_variant	AAA	A	T	0	34	false	false	transversion	non-CpG	17296	0	0	197
downstream_gene_variant	AAA	A	T	0	34	false	false	transversion	non-CpG	20000	0	0	197
downstream_gene_variant	AAA	A	T	0	34	false	false	transversion	non-CpG	25000	0	0	197
downstream_gene_variant	AAA	A	T	0	34	false	false	transversion	non-CpG	30000	0	0	197
downstream_gene_variant	AAA	A	T	0	34	false	false	transversion	non-CpG	35000	0	0	197
downstream_gene_variant	AAA	A	T	0	34	false	false	transversion	non-CpG	40000	0	0	197
downstream_gene_variant	AAA	A	T	0	34	false	false	transversion	non-CpG	45000	0	0	197
downstream_gene_variant	AAA	A	T	0	34	false	false	transversion	non-CpG	50000	0	0	197
downstream_gene_variant	AAA	A	T	0	34	false	false	transversion	non-CpG	55000	0	0	197
downstream_gene_variant	AAA	A	T	0	34	false	false	transversion	non-CpG	56885	0	0	197
downstream_gene_variant	AAA	A	T	0	34	false	false	transversion	non-CpG	60000	0	0	197
downstream_gene_variant	AAA	A	T	0	34	false	false	transversion	non-CpG	65000	0	0	197
downstream_gene_variant	AAA	A	T	0	34	false	false	transversion	non-CpG	70000	0	0	197
downstream_gene_variant	AAA	A	T	0	34	false	false	transversion	non-CpG	75000	0	0	197
downstream_gene_variant	AAA	A	T	0	34	false	false	transversion	non-CpG	80000	0	0	197
downstream_gene_variant	AAA	A	T	0	34	false	false	transversion	non-CpG	85000	0	0	197
downstream_gene_variant	AAA	A	T	0	34	false	false	transversion	non-CpG	90000	0	0	197
downstream_gene_variant	AAA	A	T	0	34	false	false	transversion	non-CpG	95000	0	0	197
downstream_gene_variant	AAA	A	T	0	34	false	false	transversion	non-CpG	100000	0	0	197
downstream_gene_variant	AAA	A	T	0	34	false	false	transversion	non-CpG	110000	0	0	197
downstream_gene_variant	AAA	A	T	0	34	false	false	transversion	non-CpG	120000	1	1	197
downstream_gene_variant	AAA	A	T	0	34	false	false	transversion	non-CpG	125748	1	1	197
downstream_gene_variant	AAA	A	T	0	35	false	false	transversion	non-CpG	10	0	0	158
downstream_gene_variant	AAA	A	T	0	35	false	false	transversion	non-CpG	20	0	0	158
downstream_gene_variant	AAA	A	T	0	35	false	false	transversion	non-CpG	50	0	0	158
downstream_gene_variant	AAA	A	T	0	35	false	false	transversion	non-CpG	100	0	0	158
downstream_gene_variant	AAA	A	T	0	35	false	false	transversion	non-CpG	200	0	0	158
downstream_gene_variant	AAA	A	T	0	35	false	false	transversion	non-CpG	500	0	0	158
downstream_gene_variant	AAA	A	T	0	35	false	false	transversion	non-CpG	1000	0	0	158
downstream_gene_variant	AAA	A	T	0	35	false	false	transversion	non-CpG	2000	0	0	158
downstream_gene_variant	AAA	A	T	0	35	false	false	transversion	non-CpG	3070	0	0	158
downstream_gene_variant	AAA	A	T	0	35	false	false	transversion	non-CpG	5000	0	0	158
downstream_gene_variant	AAA	A	T	0	35	false	false	transversion	non-CpG	5040	0	0	158
downstream_gene_variant	AAA	A	T	0	35	false	false	transversion	non-CpG	8128	1	1	158
downstream_gene_variant	AAA	A	T	0	35	false	false	transversion	non-CpG	9197	1	1	158
downstream_gene_variant	AAA	A	T	0	35	false	false	transversion	non-CpG	10000	1	1	158
downstream_gene_variant	AAA	A	T	0	35	false	false	transversion	non-CpG	10824	1	1	158
downstream_gene_variant	AAA	A	T	0	35	false	false	transversion	non-CpG	15000	1	1	158
downstream_gene_variant	AAA	A	T	0	35	false	false	transversion	non-CpG	15308	1	1	158
downstream_gene_variant	AAA	A	T	0	35	false	false	transversion	non-CpG	17296	1	1	158
downstream_gene_variant	AAA	A	T	0	35	false	false	transversion	non-CpG	20000	1	1	158
downstream_gene_variant	AAA	A	T	0	35	false	false	transversion	non-CpG	25000	1	1	158
downstream_gene_variant	AAA	A	T	0	35	false	false	transversion	non-CpG	30000	0	1	158
downstream_gene_variant	AAA	A	T	0	35	false	false	transversion	non-CpG	35000	0	1	158
downstream_gene_variant	AAA	A	T	0	35	false	false	transversion	non-CpG	40000	0	1	158
downstream_gene_variant	AAA	A	T	0	35	false	false	transversion	non-CpG	45000	0	1	158
downstream_gene_variant	AAA	A	T	0	35	false	false	transversion	non-CpG	50000	0	1	158
downstream_gene_variant	AAA	A	T	0	35	false	false	transversion	non-CpG	55000	0	1	158
downstream_gene_variant	AAA	A	T	0	35	false	false	transversion	non-CpG	56885	0	1	158
downstream_gene_variant	AAA	A	T	0	35	false	false	transversion	non-CpG	60000	0	1	158
downstream_gene_variant	AAA	A	T	0	35	false	false	transversion	non-CpG	65000	1	2	158
downstream_gene_variant	AAA	A	T	0	35	false	false	transversion	non-CpG	70000	1	2	158
downstream_gene_variant	AAA	A	T	0	35	false	false	transversion	non-CpG	75000	2	3	158
downstream_gene_variant	AAA	A	T	0	35	false	false	transversion	non-CpG	80000	2	3	158
downstream_gene_variant	AAA	A	T	0	35	false	false	transversion	non-CpG	85000	2	3	158
downstream_gene_variant	AAA	A	T	0	35	false	false	transversion	non-CpG	90000	2	3	158
downstream_gene_variant	AAA	A	T	0	35	false	false	transversion	non-CpG	95000	2	3	158
downstream_gene_variant	AAA	A	T	0	35	false	false	transversion	non-CpG	100000	2	3	158
downstream_gene_variant	AAA	A	T	0	35	false	false	transversion	non-CpG	110000	2	3	158
downstream_gene_variant	AAA	A	T	0	35	false	false	transversion	non-CpG	120000	2	3	158
downstream_gene_variant	AAA	A	T	0	35	false	false	transversion	non-CpG	125748	2	3	158
downstream_gene_variant	AAA	A	T	0	36	false	false	transversion	non-CpG	10	0	0	180
downstream_gene_variant	AAA	A	T	0	36	false	false	transversion	non-CpG	20	0	0	180
downstream_gene_variant	AAA	A	T	0	36	false	false	transversion	non-CpG	50	0	0	180
downstream_gene_variant	AAA	A	T	0	36	false	false	transversion	non-CpG	100	0	0	180
downstream_gene_variant	AAA	A	T	0	36	false	false	transversion	non-CpG	200	0	1	180
downstream_gene_variant	AAA	A	T	0	36	false	false	transversion	non-CpG	500	0	1	180
downstream_gene_variant	AAA	A	T	0	36	false	false	transversion	non-CpG	1000	0	1	180
downstream_gene_variant	AAA	A	T	0	36	false	false	transversion	non-CpG	2000	0	1	180
downstream_gene_variant	AAA	A	T	0	36	false	false	transversion	non-CpG	3070	0	1	180
downstream_gene_variant	AAA	A	T	0	36	false	false	transversion	non-CpG	5000	0	1	180
downstream_gene_variant	AAA	A	T	0	36	false	false	transversion	non-CpG	5040	0	1	180
downstream_gene_variant	AAA	A	T	0	36	false	false	transversion	non-CpG	8128	0	1	180
downstream_gene_variant	AAA	A	T	0	36	false	false	transversion	non-CpG	9197	0	1	180
downstream_gene_variant	AAA	A	T	0	36	false	false	transversion	non-CpG	10000	0	1	180
downstream_gene_variant	AAA	A	T	0	36	false	false	transversion	non-CpG	10824	0	1	180
downstream_gene_variant	AAA	A	T	0	36	false	false	transversion	non-CpG	15000	0	1	180
downstream_gene_variant	AAA	A	T	0	36	false	false	transversion	non-CpG	15308	0	1	180
downstream_gene_variant	AAA	A	T	0	36	false	false	transversion	non-CpG	17296	0	1	180
downstream_gene_variant	AAA	A	T	0	36	false	false	transversion	non-CpG	20000	0	1	180
downstream_gene_variant	AAA	A	T	0	36	false	false	transversion	non-CpG	25000	0	1	180
downstream_gene_variant	AAA	A	T	0	36	false	false	transversion	non-CpG	30000	1	2	180
downstream_gene_variant	AAA	A	T	0	36	false	false	transversion	non-CpG	35000	1	2	180
downstream_gene_variant	AAA	A	T	0	36	false	false	transversion	non-CpG	40000	0	2	180
downstream_gene_variant	AAA	A	T	0	36	false	false	transversion	non-CpG	45000	0	2	180
downstream_gene_variant	AAA	A	T	0	36	false	false	transversion	non-CpG	50000	0	2	180
downstream_gene_variant	AAA	A	T	0	36	false	false	transversion	non-CpG	55000	0	2	180
downstream_gene_variant	AAA	A	T	0	36	false	false	transversion	non-CpG	56885	0	2	180
downstream_gene_variant	AAA	A	T	0	36	false	false	transversion	non-CpG	60000	1	3	180
downstream_gene_variant	AAA	A	T	0	36	false	false	transversion	non-CpG	65000	1	3	180
downstream_gene_variant	AAA	A	T	0	36	false	false	transversion	non-CpG	70000	1	3	180
downstream_gene_variant	AAA	A	T	0	36	false	false	transversion	non-CpG	75000	1	3	180
downstream_gene_variant	AAA	A	T	0	36	false	false	transversion	non-CpG	80000	1	3	180
downstream_gene_variant	AAA	A	T	0	36	false	false	transversion	non-CpG	85000	1	3	180
downstream_gene_variant	AAA	A	T	0	36	false	false	transversion	non-CpG	90000	2	4	180
downstream_gene_variant	AAA	A	T	0	36	false	false	transversion	non-CpG	95000	2	4	180
downstream_gene_variant	AAA	A	T	0	36	false	false	transversion	non-CpG	100000	2	4	180
downstream_gene_variant	AAA	A	T	0	36	false	false	transversion	non-CpG	110000	2	4	180
downstream_gene_variant	AAA	A	T	0	36	false	false	transversion	non-CpG	120000	2	4	180
downstream_gene_variant	AAA	A	T	0	36	false	false	transversion	non-CpG	125748	2	4	180
downstream_gene_variant	AAA	A	T	0	37	false	false	transversion	non-CpG	10	0	1	176
downstream_gene_variant	AAA	A	T	0	37	false	false	transversion	non-CpG	20	0	1	176
downstream_gene_variant	AAA	A	T	0	37	false	false	transversion	non-CpG	50	0	1	176
downstream_gene_variant	AAA	A	T	0	37	false	false	transversion	non-CpG	100	0	1	176
downstream_gene_variant	AAA	A	T	0	37	false	false	transversion	non-CpG	200	0	1	176
downstream_gene_variant	AAA	A	T	0	37	false	false	transversion	non-CpG	500	0	1	176
downstream_gene_variant	AAA	A	T	0	37	false	false	transversion	non-CpG	1000	0	1	176
downstream_gene_variant	AAA	A	T	0	37	false	false	transversion	non-CpG	2000	1	2	176
downstream_gene_variant	AAA	A	T	0	37	false	false	transversion	non-CpG	3070	0	2	176
downstream_gene_variant	AAA	A	T	0	37	false	false	transversion	non-CpG	5000	0	2	176
downstream_gene_variant	AAA	A	T	0	37	false	false	transversion	non-CpG	5040	0	2	176
downstream_gene_variant	AAA	A	T	0	37	false	false	transversion	non-CpG	8128	0	2	176
downstream_gene_variant	AAA	A	T	0	37	false	false	transversion	non-CpG	9197	0	2	176
downstream_gene_variant	AAA	A	T	0	37	false	false	transversion	non-CpG	10000	0	2	176
downstream_gene_variant	AAA	A	T	0	37	false	false	transversion	non-CpG	10824	0	2	176
downstream_gene_variant	AAA	A	T	0	37	false	false	transversion	non-CpG	15000	0	2	176
downstream_gene_variant	AAA	A	T	0	37	false	false	transversion	non-CpG	15308	0	2	176
downstream_gene_variant	AAA	A	T	0	37	false	false	transversion	non-CpG	17296	0	2	176
downstream_gene_variant	AAA	A	T	0	37	false	false	transversion	non-CpG	20000	0	2	176
downstream_gene_variant	AAA	A	T	0	37	false	false	transversion	non-CpG	25000	0	2	176
downstream_gene_variant	AAA	A	T	0	37	false	false	transversion	non-CpG	30000	0	2	176
downstream_gene_variant	AAA	A	T	0	37	false	false	transversion	non-CpG	35000	0	2	176
downstream_gene_variant	AAA	A	T	0	37	false	false	transversion	non-CpG	40000	0	2	176
downstream_gene_variant	AAA	A	T	0	37	false	false	transversion	non-CpG	45000	0	2	176
downstream_gene_variant	AAA	A	T	0	37	false	false	transversion	non-CpG	50000	0	2	176
downstream_gene_variant	AAA	A	T	0	37	false	false	transversion	non-CpG	55000	0	2	176
downstream_gene_variant	AAA	A	T	0	37	false	false	transversion	non-CpG	56885	0	2	176
downstream_gene_variant	AAA	A	T	0	37	false	false	transversion	non-CpG	60000	0	2	176
downstream_gene_variant	AAA	A	T	0	37	false	false	transversion	non-CpG	65000	0	2	176
downstream_gene_variant	AAA	A	T	0	37	false	false	transversion	non-CpG	70000	0	2	176
downstream_gene_variant	AAA	A	T	0	37	false	false	transversion	non-CpG	75000	0	2	176
downstream_gene_variant	AAA	A	T	0	37	false	false	transversion	non-CpG	80000	0	2	176
downstream_gene_variant	AAA	A	T	0	37	false	false	transversion	non-CpG	85000	0	2	176
downstream_gene_variant	AAA	A	T	0	37	false	false	transversion	non-CpG	90000	0	2	176
downstream_gene_variant	AAA	A	T	0	37	false	false	transversion	non-CpG	95000	0	2	176
downstream_gene_variant	AAA	A	T	0	37	false	false	transversion	non-CpG	100000	0	2	176
downstream_gene_variant	AAA	A	T	0	37	false	false	transversion	non-CpG	110000	0	2	176
downstream_gene_variant	AAA	A	T	0	37	false	false	transversion	non-CpG	120000	0	2	176
downstream_gene_variant	AAA	A	T	0	37	false	false	transversion	non-CpG	125748	0	2	176
downstream_gene_variant	AAA	A	T	0	38	false	false	transversion	non-CpG	10	0	0	163
downstream_gene_variant	AAA	A	T	0	38	false	false	transversion	non-CpG	20	0	0	163
downstream_gene_variant	AAA	A	T	0	38	false	false	transversion	non-CpG	50	0	0	163
downstream_gene_variant	AAA	A	T	0	38	false	false	transversion	non-CpG	100	0	0	163
downstream_gene_variant	AAA	A	T	0	38	false	false	transversion	non-CpG	200	0	0	163
downstream_gene_variant	AAA	A	T	0	38	false	false	transversion	non-CpG	500	0	0	163
downstream_gene_variant	AAA	A	T	0	38	false	false	transversion	non-CpG	1000	0	0	163
downstream_gene_variant	AAA	A	T	0	38	false	false	transversion	non-CpG	2000	0	0	163
downstream_gene_variant	AAA	A	T	0	38	false	false	transversion	non-CpG	3070	0	0	163
downstream_gene_variant	AAA	A	T	0	38	false	false	transversion	non-CpG	5000	0	0	163
downstream_gene_variant	AAA	A	T	0	38	false	false	transversion	non-CpG	5040	0	0	163
downstream_gene_variant	AAA	A	T	0	38	false	false	transversion	non-CpG	8128	0	0	163
downstream_gene_variant	AAA	A	T	0	38	false	false	transversion	non-CpG	9197	0	0	163
downstream_gene_variant	AAA	A	T	0	38	false	false	transversion	non-CpG	10000	0	0	163
downstream_gene_variant	AAA	A	T	0	38	false	false	transversion	non-CpG	10824	0	0	163
downstream_gene_variant	AAA	A	T	0	38	false	false	transversion	non-CpG	15000	0	0	163
downstream_gene_variant	AAA	A	T	0	38	false	false	transversion	non-CpG	15308	0	0	163
downstream_gene_variant	AAA	A	T	0	38	false	false	transversion	non-CpG	17296	0	0	163
downstream_gene_variant	AAA	A	T	0	38	false	false	transversion	non-CpG	20000	0	0	163
downstream_gene_variant	AAA	A	T	0	38	false	false	transversion	non-CpG	25000	0	0	163
downstream_gene_variant	AAA	A	T	0	38	false	false	transversion	non-CpG	30000	0	0	163
downstream_gene_variant	AAA	A	T	0	38	false	false	transversion	non-CpG	35000	0	0	163
downstream_gene_variant	AAA	A	T	0	38	false	false	transversion	non-CpG	40000	0	0	163
downstream_gene_variant	AAA	A	T	0	38	false	false	transversion	non-CpG	45000	1	1	163
downstream_gene_variant	AAA	A	T	0	38	false	false	transversion	non-CpG	50000	1	1	163
downstream_gene_variant	AAA	A	T	0	38	false	false	transversion	non-CpG	55000	1	1	163
downstream_gene_variant	AAA	A	T	0	38	false	false	transversion	non-CpG	56885	1	1	163
downstream_gene_variant	AAA	A	T	0	38	false	false	transversion	non-CpG	60000	1	1	163
downstream_gene_variant	AAA	A	T	0	38	false	false	transversion	non-CpG	65000	1	1	163
downstream_gene_variant	AAA	A	T	0	38	false	false	transversion	non-CpG	70000	1	1	163
downstream_gene_variant	AAA	A	T	0	38	false	false	transversion	non-CpG	75000	2	2	163
downstream_gene_variant	AAA	A	T	0	38	false	false	transversion	non-CpG	80000	2	2	163
downstream_gene_variant	AAA	A	T	0	38	false	false	transversion	non-CpG	85000	2	2	163
downstream_gene_variant	AAA	A	T	0	38	false	false	transversion	non-CpG	90000	2	2	163
downstream_gene_variant	AAA	A	T	0	38	false	false	transversion	non-CpG	95000	2	2	163
downstream_gene_variant	AAA	A	T	0	38	false	false	transversion	non-CpG	100000	2	2	163
downstream_gene_variant	AAA	A	T	0	38	false	false	transversion	non-CpG	110000	2	2	163
downstream_gene_variant	AAA	A	T	0	38	false	false	transversion	non-CpG	120000	2	2	163
downstream_gene_variant	AAA	A	T	0	38	false	false	transversion	non-CpG	125748	2	2	163
downstream_gene_variant	AAA	A	T	0	40	false	false	transversion	non-CpG	10	0	0	157
downstream_gene_variant	AAA	A	T	0	40	false	false	transversion	non-CpG	20	0	0	157
downstream_gene_variant	AAA	A	T	0	40	false	false	transversion	non-CpG	50	0	0	157
downstream_gene_variant	AAA	A	T	0	40	false	false	transversion	non-CpG	100	0	0	157
downstream_gene_variant	AAA	A	T	0	40	false	false	transversion	non-CpG	200	0	0	157
downstream_gene_variant	AAA	A	T	0	40	false	false	transversion	non-CpG	500	0	0	157
downstream_gene_variant	AAA	A	T	0	40	false	false	transversion	non-CpG	1000	0	0	157
downstream_gene_variant	AAA	A	T	0	40	false	false	transversion	non-CpG	2000	0	0	157
downstream_gene_variant	AAA	A	T	0	40	false	false	transversion	non-CpG	3070	0	0	157
downstream_gene_variant	AAA	A	T	0	40	false	false	transversion	non-CpG	5000	0	0	157
downstream_gene_variant	AAA	A	T	0	40	false	false	transversion	non-CpG	5040	0	0	157
downstream_gene_variant	AAA	A	T	0	40	false	false	transversion	non-CpG	8128	0	0	157
downstream_gene_variant	AAA	A	T	0	40	false	false	transversion	non-CpG	9197	1	1	157
downstream_gene_variant	AAA	A	T	0	40	false	false	transversion	non-CpG	10000	1	1	157
downstream_gene_variant	AAA	A	T	0	40	false	false	transversion	non-CpG	10824	1	1	157
downstream_gene_variant	AAA	A	T	0	40	false	false	transversion	non-CpG	15000	1	1	157
downstream_gene_variant	AAA	A	T	0	40	false	false	transversion	non-CpG	15308	1	1	157
downstream_gene_variant	AAA	A	T	0	40	false	false	transversion	non-CpG	17296	1	1	157
downstream_gene_variant	AAA	A	T	0	40	false	false	transversion	non-CpG	20000	1	1	157
downstream_gene_variant	AAA	A	T	0	40	false	false	transversion	non-CpG	25000	1	1	157
downstream_gene_variant	AAA	A	T	0	40	false	false	transversion	non-CpG	30000	1	1	157
downstream_gene_variant	AAA	A	T	0	40	false	false	transversion	non-CpG	35000	0	1	157
downstream_gene_variant	AAA	A	T	0	40	false	false	transversion	non-CpG	40000	0	1	157
downstream_gene_variant	AAA	A	T	0	40	false	false	transversion	non-CpG	45000	0	1	157
downstream_gene_variant	AAA	A	T	0	40	false	false	transversion	non-CpG	50000	0	1	157
downstream_gene_variant	AAA	A	T	0	40	false	false	transversion	non-CpG	55000	0	1	157
downstream_gene_variant	AAA	A	T	0	40	false	false	transversion	non-CpG	56885	0	1	157
downstream_gene_variant	AAA	A	T	0	40	false	false	transversion	non-CpG	60000	0	1	157
downstream_gene_variant	AAA	A	T	0	40	false	false	transversion	non-CpG	65000	0	1	157
downstream_gene_variant	AAA	A	T	0	40	false	false	transversion	non-CpG	70000	0	1	157
downstream_gene_variant	AAA	A	T	0	40	false	false	transversion	non-CpG	75000	0	1	157
downstream_gene_variant	AAA	A	T	0	40	false	false	transversion	non-CpG	80000	0	1	157
downstream_gene_variant	AAA	A	T	0	40	false	false	transversion	non-CpG	85000	0	1	157
downstream_gene_variant	AAA	A	T	0	40	false	false	transversion	non-CpG	90000	0	1	157
downstream_gene_variant	AAA	A	T	0	40	false	false	transversion	non-CpG	95000	0	1	157
downstream_gene_variant	AAA	A	T	0	40	false	false	transversion	non-CpG	100000	0	1	157
downstream_gene_variant	AAA	A	T	0	40	false	false	transversion	non-CpG	110000	0	1	157
downstream_gene_variant	AAA	A	T	0	40	false	false	transversion	non-CpG	120000	0	1	157
downstream_gene_variant	AAA	A	T	0	40	false	false	transversion	non-CpG	125748	0	1	157
downstream_gene_variant	AAA	A	T	0	41	false	false	transversion	non-CpG	10	0	0	117
downstream_gene_variant	AAA	A	T	0	41	false	false	transversion	non-CpG	20	0	0	117
downstream_gene_variant	AAA	A	T	0	41	false	false	transversion	non-CpG	50	0	0	117
downstream_gene_variant	AAA	A	T	0	41	false	false	transversion	non-CpG	100	0	0	117
downstream_gene_variant	AAA	A	T	0	41	false	false	transversion	non-CpG	200	0	0	117
downstream_gene_variant	AAA	A	T	0	41	false	false	transversion	non-CpG	500	0	0	117
downstream_gene_variant	AAA	A	T	0	41	false	false	transversion	non-CpG	1000	0	0	117
downstream_gene_variant	AAA	A	T	0	41	false	false	transversion	non-CpG	2000	0	0	117
downstream_gene_variant	AAA	A	T	0	41	false	false	transversion	non-CpG	3070	0	0	117
downstream_gene_variant	AAA	A	T	0	41	false	false	transversion	non-CpG	5000	0	0	117
downstream_gene_variant	AAA	A	T	0	41	false	false	transversion	non-CpG	5040	0	0	117
downstream_gene_variant	AAA	A	T	0	41	false	false	transversion	non-CpG	8128	0	0	117
downstream_gene_variant	AAA	A	T	0	41	false	false	transversion	non-CpG	9197	0	0	117
downstream_gene_variant	AAA	A	T	0	41	false	false	transversion	non-CpG	10000	0	0	117
downstream_gene_variant	AAA	A	T	0	41	false	false	transversion	non-CpG	10824	0	0	117
downstream_gene_variant	AAA	A	T	0	41	false	false	transversion	non-CpG	15000	1	1	117
downstream_gene_variant	AAA	A	T	0	41	false	false	transversion	non-CpG	15308	1	1	117
downstream_gene_variant	AAA	A	T	0	41	false	false	transversion	non-CpG	17296	1	1	117
downstream_gene_variant	AAA	A	T	0	41	false	false	transversion	non-CpG	20000	1	1	117
downstream_gene_variant	AAA	A	T	0	41	false	false	transversion	non-CpG	25000	1	1	117
downstream_gene_variant	AAA	A	T	0	41	false	false	transversion	non-CpG	30000	2	2	117
downstream_gene_variant	AAA	A	T	0	41	false	false	transversion	non-CpG	35000	2	2	117
downstream_gene_variant	AAA	A	T	0	41	false	false	transversion	non-CpG	40000	2	2	117
downstream_gene_variant	AAA	A	T	0	41	false	false	transversion	non-CpG	45000	2	2	117
downstream_gene_variant	AAA	A	T	0	41	false	false	transversion	non-CpG	50000	2	2	117
downstream_gene_variant	AAA	A	T	0	41	false	false	transversion	non-CpG	55000	2	2	117
downstream_gene_variant	AAA	A	T	0	41	false	false	transversion	non-CpG	56885	2	2	117
downstream_gene_variant	AAA	A	T	0	41	false	false	transversion	non-CpG	60000	2	2	117
downstream_gene_variant	AAA	A	T	0	41	false	false	transversion	non-CpG	65000	2	2	117
downstream_gene_variant	AAA	A	T	0	41	false	false	transversion	non-CpG	70000	2	2	117
downstream_gene_variant	AAA	A	T	0	41	false	false	transversion	non-CpG	75000	2	2	117
downstream_gene_variant	AAA	A	T	0	41	false	false	transversion	non-CpG	80000	2	2	117
downstream_gene_variant	AAA	A	T	0	41	false	false	transversion	non-CpG	85000	2	2	117
downstream_gene_variant	AAA	A	T	0	41	false	false	transversion	non-CpG	90000	2	2	117
downstream_gene_variant	AAA	A	T	0	41	false	false	transversion	non-CpG	95000	2	2	117
downstream_gene_variant	AAA	A	T	0	41	false	false	transversion	non-CpG	100000	2	2	117
downstream_gene_variant	AAA	A	T	0	41	false	false	transversion	non-CpG	110000	2	2	117
downstream_gene_variant	AAA	A	T	0	41	false	false	transversion	non-CpG	120000	2	2	117
downstream_gene_variant	AAA	A	T	0	41	false	false	transversion	non-CpG	125748	2	2	117
downstream_gene_variant	AAA	A	T	0	42	false	false	transversion	non-CpG	10	0	0	137
downstream_gene_variant	AAA	A	T	0	42	false	false	transversion	non-CpG	20	0	0	137
downstream_gene_variant	AAA	A	T	0	42	false	false	transversion	non-CpG	50	0	0	137
downstream_gene_variant	AAA	A	T	0	42	false	false	transversion	non-CpG	100	0	0	137
downstream_gene_variant	AAA	A	T	0	42	false	false	transversion	non-CpG	200	0	0	137
downstream_gene_variant	AAA	A	T	0	42	false	false	transversion	non-CpG	500	0	0	137
downstream_gene_variant	AAA	A	T	0	42	false	false	transversion	non-CpG	1000	0	0	137
downstream_gene_variant	AAA	A	T	0	42	false	false	transversion	non-CpG	2000	0	0	137
downstream_gene_variant	AAA	A	T	0	42	false	false	transversion	non-CpG	3070	1	1	137
downstream_gene_variant	AAA	A	T	0	42	false	false	transversion	non-CpG	5000	1	1	137
downstream_gene_variant	AAA	A	T	0	42	false	false	transversion	non-CpG	5040	1	1	137
downstream_gene_variant	AAA	A	T	0	42	false	false	transversion	non-CpG	8128	0	1	137
downstream_gene_variant	AAA	A	T	0	42	false	false	transversion	non-CpG	9197	0	1	137
downstream_gene_variant	AAA	A	T	0	42	false	false	transversion	non-CpG	10000	0	1	137
downstream_gene_variant	AAA	A	T	0	42	false	false	transversion	non-CpG	10824	0	1	137
downstream_gene_variant	AAA	A	T	0	42	false	false	transversion	non-CpG	15000	0	1	137
downstream_gene_variant	AAA	A	T	0	42	false	false	transversion	non-CpG	15308	0	1	137
downstream_gene_variant	AAA	A	T	0	42	false	false	transversion	non-CpG	17296	0	1	137
downstream_gene_variant	AAA	A	T	0	42	false	false	transversion	non-CpG	20000	1	2	137
downstream_gene_variant	AAA	A	T	0	42	false	false	transversion	non-CpG	25000	1	2	137
downstream_gene_variant	AAA	A	T	0	42	false	false	transversion	non-CpG	30000	1	2	137
downstream_gene_variant	AAA	A	T	0	42	false	false	transversion	non-CpG	35000	1	2	137
downstream_gene_variant	AAA	A	T	0	42	false	false	transversion	non-CpG	40000	1	2	137
downstream_gene_variant	AAA	A	T	0	42	false	false	transversion	non-CpG	45000	1	2	137
downstream_gene_variant	AAA	A	T	0	42	false	false	transversion	non-CpG	50000	1	2	137
downstream_gene_variant	AAA	A	T	0	42	false	false	transversion	non-CpG	55000	1	2	137
downstream_gene_variant	AAA	A	T	0	42	false	false	transversion	non-CpG	56885	1	2	137
downstream_gene_variant	AAA	A	T	0	42	false	false	transversion	non-CpG	60000	1	2	137
downstream_gene_variant	AAA	A	T	0	42	false	false	transversion	non-CpG	65000	1	2	137
downstream_gene_variant	AAA	A	T	0	42	false	false	transversion	non-CpG	70000	1	2	137
downstream_gene_variant	AAA	A	T	0	42	false	false	transversion	non-CpG	75000	1	2	137
downstream_gene_variant	AAA	A	T	0	42	false	false	transversion	non-CpG	80000	1	2	137
downstream_gene_variant	AAA	A	T	0	42	false	false	transversion	non-CpG	85000	1	2	137
downstream_gene_variant	AAA	A	T	0	42	false	false	transversion	non-CpG	90000	1	2	137
downstream_gene_variant	AAA	A	T	0	42	false	false	transversion	non-CpG	95000	1	2	137
downstream_gene_variant	AAA	A	T	0	42	false	false	transversion	non-CpG	100000	1	2	137
downstream_gene_variant	AAA	A	T	0	42	false	false	transversion	non-CpG	110000	1	2	137
downstream_gene_variant	AAA	A	T	0	42	false	false	transversion	non-CpG	120000	1	2	137
downstream_gene_variant	AAA	A	T	0	42	false	false	transversion	non-CpG	125748	1	2	137
downstream_gene_variant	AAA	A	T	0	43	false	false	transversion	non-CpG	10	0	0	138
downstream_gene_variant	AAA	A	T	0	43	false	false	transversion	non-CpG	20	0	0	138
downstream_gene_variant	AAA	A	T	0	43	false	false	transversion	non-CpG	50	0	0	138
downstream_gene_variant	AAA	A	T	0	43	false	false	transversion	non-CpG	100	0	0	138
downstream_gene_variant	AAA	A	T	0	43	false	false	transversion	non-CpG	200	0	0	138
downstream_gene_variant	AAA	A	T	0	43	false	false	transversion	non-CpG	500	0	0	138
downstream_gene_variant	AAA	A	T	0	43	false	false	transversion	non-CpG	1000	0	0	138
downstream_gene_variant	AAA	A	T	0	43	false	false	transversion	non-CpG	2000	0	0	138
downstream_gene_variant	AAA	A	T	0	43	false	false	transversion	non-CpG	3070	0	0	138
downstream_gene_variant	AAA	A	T	0	43	false	false	transversion	non-CpG	5000	0	0	138
downstream_gene_variant	AAA	A	T	0	43	false	false	transversion	non-CpG	5040	0	0	138
downstream_gene_variant	AAA	A	T	0	43	false	false	transversion	non-CpG	8128	0	0	138
downstream_gene_variant	AAA	A	T	0	43	false	false	transversion	non-CpG	9197	0	0	138
downstream_gene_variant	AAA	A	T	0	43	false	false	transversion	non-CpG	10000	0	0	138
downstream_gene_variant	AAA	A	T	0	43	false	false	transversion	non-CpG	10824	0	0	138
downstream_gene_variant	AAA	A	T	0	43	false	false	transversion	non-CpG	15000	1	1	138
downstream_gene_variant	AAA	A	T	0	43	false	false	transversion	non-CpG	15308	1	1	138
downstream_gene_variant	AAA	A	T	0	43	false	false	transversion	non-CpG	17296	1	1	138
downstream_gene_variant	AAA	A	T	0	43	false	false	transversion	non-CpG	20000	1	1	138
downstream_gene_variant	AAA	A	T	0	43	false	false	transversion	non-CpG	25000	1	1	138
downstream_gene_variant	AAA	A	T	0	43	false	false	transversion	non-CpG	30000	2	2	138
downstream_gene_variant	AAA	A	T	0	43	false	false	transversion	non-CpG	35000	4	5	138
downstream_gene_variant	AAA	A	T	0	43	false	false	transversion	non-CpG	40000	4	5	138
downstream_gene_variant	AAA	A	T	0	43	false	false	transversion	non-CpG	45000	4	5	138
downstream_gene_variant	AAA	A	T	0	43	false	false	transversion	non-CpG	50000	4	5	138
downstream_gene_variant	AAA	A	T	0	43	false	false	transversion	non-CpG	55000	4	5	138
downstream_gene_variant	AAA	A	T	0	43	false	false	transversion	non-CpG	56885	4	5	138
downstream_gene_variant	AAA	A	T	0	43	false	false	transversion	non-CpG	60000	4	5	138
downstream_gene_variant	AAA	A	T	0	43	false	false	transversion	non-CpG	65000	4	5	138
downstream_gene_variant	AAA	A	T	0	43	false	false	transversion	non-CpG	70000	4	5	138
downstream_gene_variant	AAA	A	T	0	43	false	false	transversion	non-CpG	75000	4	5	138
downstream_gene_variant	AAA	A	T	0	43	false	false	transversion	non-CpG	80000	4	5	138
downstream_gene_variant	AAA	A	T	0	43	false	false	transversion	non-CpG	85000	4	5	138
downstream_gene_variant	AAA	A	T	0	43	false	false	transversion	non-CpG	90000	4	5	138
downstream_gene_variant	AAA	A	T	0	43	false	false	transversion	non-CpG	95000	4	5	138
downstream_gene_variant	AAA	A	T	0	43	false	false	transversion	non-CpG	100000	4	5	138
downstream_gene_variant	AAA	A	T	0	43	false	false	transversion	non-CpG	110000	5	6	138
downstream_gene_variant	AAA	A	T	0	43	false	false	transversion	non-CpG	120000	5	6	138
downstream_gene_variant	AAA	A	T	0	43	false	false	transversion	non-CpG	125748	5	6	138
downstream_gene_variant	AAA	A	T	0	44	false	false	transversion	non-CpG	10	0	0	139
downstream_gene_variant	AAA	A	T	0	44	false	false	transversion	non-CpG	20	0	0	139
downstream_gene_variant	AAA	A	T	0	44	false	false	transversion	non-CpG	50	0	0	139
downstream_gene_variant	AAA	A	T	0	44	false	false	transversion	non-CpG	100	0	0	139
downstream_gene_variant	AAA	A	T	0	44	false	false	transversion	non-CpG	200	0	0	139
downstream_gene_variant	AAA	A	T	0	44	false	false	transversion	non-CpG	500	0	0	139
downstream_gene_variant	AAA	A	T	0	44	false	false	transversion	non-CpG	1000	0	0	139
downstream_gene_variant	AAA	A	T	0	44	false	false	transversion	non-CpG	2000	0	0	139
downstream_gene_variant	AAA	A	T	0	44	false	false	transversion	non-CpG	3070	0	0	139
downstream_gene_variant	AAA	A	T	0	44	false	false	transversion	non-CpG	5000	0	0	139
downstream_gene_variant	AAA	A	T	0	44	false	false	transversion	non-CpG	5040	0	0	139
downstream_gene_variant	AAA	A	T	0	44	false	false	transversion	non-CpG	8128	0	1	139
downstream_gene_variant	AAA	A	T	0	44	false	false	transversion	non-CpG	9197	0	1	139
downstream_gene_variant	AAA	A	T	0	44	false	false	transversion	non-CpG	10000	0	1	139
downstream_gene_variant	AAA	A	T	0	44	false	false	transversion	non-CpG	10824	0	1	139
downstream_gene_variant	AAA	A	T	0	44	false	false	transversion	non-CpG	15000	0	1	139
downstream_gene_variant	AAA	A	T	0	44	false	false	transversion	non-CpG	15308	0	1	139
downstream_gene_variant	AAA	A	T	0	44	false	false	transversion	non-CpG	17296	0	1	139
downstream_gene_variant	AAA	A	T	0	44	false	false	transversion	non-CpG	20000	0	1	139
downstream_gene_variant	AAA	A	T	0	44	false	false	transversion	non-CpG	25000	0	1	139
downstream_gene_variant	AAA	A	T	0	44	false	false	transversion	non-CpG	30000	0	1	139
downstream_gene_variant	AAA	A	T	0	44	false	false	transversion	non-CpG	35000	0	1	139
downstream_gene_variant	AAA	A	T	0	44	false	false	transversion	non-CpG	40000	0	1	139
downstream_gene_variant	AAA	A	T	0	44	false	false	transversion	non-CpG	45000	0	1	139
downstream_gene_variant	AAA	A	T	0	44	false	false	transversion	non-CpG	50000	0	1	139
downstream_gene_variant	AAA	A	T	0	44	false	false	transversion	non-CpG	55000	0	1	139
downstream_gene_variant	AAA	A	T	0	44	false	false	transversion	non-CpG	56885	0	1	139
downstream_gene_variant	AAA	A	T	0	44	false	false	transversion	non-CpG	60000	0	1	139
downstream_gene_variant	AAA	A	T	0	44	false	false	transversion	non-CpG	65000	0	1	139
downstream_gene_variant	AAA	A	T	0	44	false	false	transversion	non-CpG	70000	0	1	139
downstream_gene_variant	AAA	A	T	0	44	false	false	transversion	non-CpG	75000	0	1	139
downstream_gene_variant	AAA	A	T	0	44	false	false	transversion	non-CpG	80000	0	1	139
downstream_gene_variant	AAA	A	T	0	44	false	false	transversion	non-CpG	85000	1	2	139
downstream_gene_variant	AAA	A	T	0	44	false	false	transversion	non-CpG	90000	1	2	139
downstream_gene_variant	AAA	A	T	0	44	false	false	transversion	non-CpG	95000	1	2	139
downstream_gene_variant	AAA	A	T	0	44	false	false	transversion	non-CpG	100000	1	2	139
downstream_gene_variant	AAA	A	T	0	44	false	false	transversion	non-CpG	110000	1	2	139
downstream_gene_variant	AAA	A	T	0	44	false	false	transversion	non-CpG	120000	1	2	139
downstream_gene_variant	AAA	A	T	0	44	false	false	transversion	non-CpG	125748	1	2	139
downstream_gene_variant	AAA	A	T	0	48	false	false	transversion	non-CpG	10	0	0	120
downstream_gene_variant	AAA	A	T	0	48	false	false	transversion	non-CpG	20	0	0	120
downstream_gene_variant	AAA	A	T	0	48	false	false	transversion	non-CpG	50	0	0	120
downstream_gene_variant	AAA	A	T	0	48	false	false	transversion	non-CpG	100	0	0	120
downstream_gene_variant	AAA	A	T	0	48	false	false	transversion	non-CpG	200	0	0	120
downstream_gene_variant	AAA	A	T	0	48	false	false	transversion	non-CpG	500	0	0	120
downstream_gene_variant	AAA	A	T	0	48	false	false	transversion	non-CpG	1000	0	0	120
downstream_gene_variant	AAA	A	T	0	48	false	false	transversion	non-CpG	2000	0	0	120
downstream_gene_variant	AAA	A	T	0	48	false	false	transversion	non-CpG	3070	0	0	120
downstream_gene_variant	AAA	A	T	0	48	false	false	transversion	non-CpG	5000	0	0	120
downstream_gene_variant	AAA	A	T	0	48	false	false	transversion	non-CpG	5040	0	0	120
downstream_gene_variant	AAA	A	T	0	48	false	false	transversion	non-CpG	8128	0	0	120
downstream_gene_variant	AAA	A	T	0	48	false	false	transversion	non-CpG	9197	0	0	120
downstream_gene_variant	AAA	A	T	0	48	false	false	transversion	non-CpG	10000	0	0	120
downstream_gene_variant	AAA	A	T	0	48	false	false	transversion	non-CpG	10824	0	0	120
downstream_gene_variant	AAA	A	T	0	48	false	false	transversion	non-CpG	15000	1	1	120
downstream_gene_variant	AAA	A	T	0	48	false	false	transversion	non-CpG	15308	1	1	120
downstream_gene_variant	AAA	A	T	0	48	false	false	transversion	non-CpG	17296	1	1	120
downstream_gene_variant	AAA	A	T	0	48	false	false	transversion	non-CpG	20000	1	1	120
downstream_gene_variant	AAA	A	T	0	48	false	false	transversion	non-CpG	25000	1	1	120
downstream_gene_variant	AAA	A	T	0	48	false	false	transversion	non-CpG	30000	1	1	120
downstream_gene_variant	AAA	A	T	0	48	false	false	transversion	non-CpG	35000	1	1	120
downstream_gene_variant	AAA	A	T	0	48	false	false	transversion	non-CpG	40000	1	1	120
downstream_gene_variant	AAA	A	T	0	48	false	false	transversion	non-CpG	45000	1	1	120
downstream_gene_variant	AAA	A	T	0	48	false	false	transversion	non-CpG	50000	1	1	120
downstream_gene_variant	AAA	A	T	0	48	false	false	transversion	non-CpG	55000	1	1	120
downstream_gene_variant	AAA	A	T	0	48	false	false	transversion	non-CpG	56885	0	1	120
downstream_gene_variant	AAA	A	T	0	48	false	false	transversion	non-CpG	60000	0	1	120
downstream_gene_variant	AAA	A	T	0	48	false	false	transversion	non-CpG	65000	0	1	120
downstream_gene_variant	AAA	A	T	0	48	false	false	transversion	non-CpG	70000	0	1	120
downstream_gene_variant	AAA	A	T	0	48	false	false	transversion	non-CpG	75000	0	1	120
downstream_gene_variant	AAA	A	T	0	48	false	false	transversion	non-CpG	80000	0	1	120
downstream_gene_variant	AAA	A	T	0	48	false	false	transversion	non-CpG	85000	0	1	120
downstream_gene_variant	AAA	A	T	0	48	false	false	transversion	non-CpG	90000	0	1	120
downstream_gene_variant	AAA	A	T	0	48	false	false	transversion	non-CpG	95000	0	1	120
downstream_gene_variant	AAA	A	T	0	48	false	false	transversion	non-CpG	100000	0	1	120
downstream_gene_variant	AAA	A	T	0	48	false	false	transversion	non-CpG	110000	0	1	120
downstream_gene_variant	AAA	A	T	0	48	false	false	transversion	non-CpG	120000	0	1	120
downstream_gene_variant	AAA	A	T	0	48	false	false	transversion	non-CpG	125748	0	1	120
downstream_gene_variant	AAA	A	T	0	53	false	false	transversion	non-CpG	10	0	0	58
downstream_gene_variant	AAA	A	T	0	53	false	false	transversion	non-CpG	20	0	0	58
downstream_gene_variant	AAA	A	T	0	53	false	false	transversion	non-CpG	50	0	0	58
downstream_gene_variant	AAA	A	T	0	53	false	false	transversion	non-CpG	100	0	0	58
downstream_gene_variant	AAA	A	T	0	53	false	false	transversion	non-CpG	200	0	0	58
downstream_gene_variant	AAA	A	T	0	53	false	false	transversion	non-CpG	500	0	0	58
downstream_gene_variant	AAA	A	T	0	53	false	false	transversion	non-CpG	1000	0	0	58
downstream_gene_variant	AAA	A	T	0	53	false	false	transversion	non-CpG	2000	0	0	58
downstream_gene_variant	AAA	A	T	0	53	false	false	transversion	non-CpG	3070	0	0	58
downstream_gene_variant	AAA	A	T	0	53	false	false	transversion	non-CpG	5000	0	0	58
downstream_gene_variant	AAA	A	T	0	53	false	false	transversion	non-CpG	5040	0	0	58
downstream_gene_variant	AAA	A	T	0	53	false	false	transversion	non-CpG	8128	0	0	58
downstream_gene_variant	AAA	A	T	0	53	false	false	transversion	non-CpG	9197	0	0	58
downstream_gene_variant	AAA	A	T	0	53	false	false	transversion	non-CpG	10000	0	0	58
downstream_gene_variant	AAA	A	T	0	53	false	false	transversion	non-CpG	10824	0	0	58
downstream_gene_variant	AAA	A	T	0	53	false	false	transversion	non-CpG	15000	0	0	58
downstream_gene_variant	AAA	A	T	0	53	false	false	transversion	non-CpG	15308	0	0	58
downstream_gene_variant	AAA	A	T	0	53	false	false	transversion	non-CpG	17296	0	0	58
downstream_gene_variant	AAA	A	T	0	53	false	false	transversion	non-CpG	20000	0	0	58
downstream_gene_variant	AAA	A	T	0	53	false	false	transversion	non-CpG	25000	0	0	58
downstream_gene_variant	AAA	A	T	0	53	false	false	transversion	non-CpG	30000	0	0	58
downstream_gene_variant	AAA	A	T	0	53	false	false	transversion	non-CpG	35000	1	1	58
downstream_gene_variant	AAA	A	T	0	53	false	false	transversion	non-CpG	40000	1	1	58
downstream_gene_variant	AAA	A	T	0	53	false	false	transversion	non-CpG	45000	1	1	58
downstream_gene_variant	AAA	A	T	0	53	false	false	transversion	non-CpG	50000	1	1	58
downstream_gene_variant	AAA	A	T	0	53	false	false	transversion	non-CpG	55000	1	1	58
downstream_gene_variant	AAA	A	T	0	53	false	false	transversion	non-CpG	56885	1	1	58
downstream_gene_variant	AAA	A	T	0	53	false	false	transversion	non-CpG	60000	1	1	58
downstream_gene_variant	AAA	A	T	0	53	false	false	transversion	non-CpG	65000	1	1	58
downstream_gene_variant	AAA	A	T	0	53	false	false	transversion	non-CpG	70000	1	1	58
downstream_gene_variant	AAA	A	T	0	53	false	false	transversion	non-CpG	75000	1	1	58
downstream_gene_variant	AAA	A	T	0	53	false	false	transversion	non-CpG	80000	1	1	58
downstream_gene_variant	AAA	A	T	0	53	false	false	transversion	non-CpG	85000	1	1	58
downstream_gene_variant	AAA	A	T	0	53	false	false	transversion	non-CpG	90000	1	1	58
downstream_gene_variant	AAA	A	T	0	53	false	false	transversion	non-CpG	95000	1	1	58
downstream_gene_variant	AAA	A	T	0	53	false	false	transversion	non-CpG	100000	1	1	58
downstream_gene_variant	AAA	A	T	0	53	false	false	transversion	non-CpG	110000	1	1	58
downstream_gene_variant	AAA	A	T	0	53	false	false	transversion	non-CpG	120000	1	1	58
downstream_gene_variant	AAA	A	T	0	53	false	false	transversion	non-CpG	125748	1	1	58
downstream_gene_variant	AAA	A	T	0	55	false	false	transversion	non-CpG	10	0	0	85
downstream_gene_variant	AAA	A	T	0	55	false	false	transversion	non-CpG	20	0	0	85
downstream_gene_variant	AAA	A	T	0	55	false	false	transversion	non-CpG	50	0	0	85
downstream_gene_variant	AAA	A	T	0	55	false	false	transversion	non-CpG	100	0	0	85
downstream_gene_variant	AAA	A	T	0	55	false	false	transversion	non-CpG	200	0	0	85
downstream_gene_variant	AAA	A	T	0	55	false	false	transversion	non-CpG	500	0	0	85
downstream_gene_variant	AAA	A	T	0	55	false	false	transversion	non-CpG	1000	0	0	85
downstream_gene_variant	AAA	A	T	0	55	false	false	transversion	non-CpG	2000	0	0	85
downstream_gene_variant	AAA	A	T	0	55	false	false	transversion	non-CpG	3070	0	0	85
downstream_gene_variant	AAA	A	T	0	55	false	false	transversion	non-CpG	5000	0	0	85
downstream_gene_variant	AAA	A	T	0	55	false	false	transversion	non-CpG	5040	0	0	85
downstream_gene_variant	AAA	A	T	0	55	false	false	transversion	non-CpG	8128	0	0	85
downstream_gene_variant	AAA	A	T	0	55	false	false	transversion	non-CpG	9197	1	1	85
downstream_gene_variant	AAA	A	T	0	55	false	false	transversion	non-CpG	10000	1	1	85
downstream_gene_variant	AAA	A	T	0	55	false	false	transversion	non-CpG	10824	1	1	85
downstream_gene_variant	AAA	A	T	0	55	false	false	transversion	non-CpG	15000	1	1	85
downstream_gene_variant	AAA	A	T	0	55	false	false	transversion	non-CpG	15308	1	1	85
downstream_gene_variant	AAA	A	T	0	55	false	false	transversion	non-CpG	17296	1	1	85
downstream_gene_variant	AAA	A	T	0	55	false	false	transversion	non-CpG	20000	1	1	85
downstream_gene_variant	AAA	A	T	0	55	false	false	transversion	non-CpG	25000	0	1	85
downstream_gene_variant	AAA	A	T	0	55	false	false	transversion	non-CpG	30000	0	1	85
downstream_gene_variant	AAA	A	T	0	55	false	false	transversion	non-CpG	35000	0	1	85
downstream_gene_variant	AAA	A	T	0	55	false	false	transversion	non-CpG	40000	0	1	85
downstream_gene_variant	AAA	A	T	0	55	false	false	transversion	non-CpG	45000	0	1	85
downstream_gene_variant	AAA	A	T	0	55	false	false	transversion	non-CpG	50000	0	1	85
downstream_gene_variant	AAA	A	T	0	55	false	false	transversion	non-CpG	55000	0	1	85
downstream_gene_variant	AAA	A	T	0	55	false	false	transversion	non-CpG	56885	0	1	85
downstream_gene_variant	AAA	A	T	0	55	false	false	transversion	non-CpG	60000	0	1	85
downstream_gene_variant	AAA	A	T	0	55	false	false	transversion	non-CpG	65000	0	1	85
downstream_gene_variant	AAA	A	T	0	55	false	false	transversion	non-CpG	70000	0	1	85
downstream_gene_variant	AAA	A	T	0	55	false	false	transversion	non-CpG	75000	0	1	85
downstream_gene_variant	AAA	A	T	0	55	false	false	transversion	non-CpG	80000	0	1	85
downstream_gene_variant	AAA	A	T	0	55	false	false	transversion	non-CpG	85000	0	1	85
downstream_gene_variant	AAA	A	T	0	55	false	false	transversion	non-CpG	90000	0	1	85
downstream_gene_variant	AAA	A	T	0	55	false	false	transversion	non-CpG	95000	0	1	85
downstream_gene_variant	AAA	A	T	0	55	false	false	transversion	non-CpG	100000	0	1	85
downstream_gene_variant	AAA	A	T	0	55	false	false	transversion	non-CpG	110000	0	1	85
downstream_gene_variant	AAA	A	T	0	55	false	false	transversion	non-CpG	120000	0	1	85
downstream_gene_variant	AAA	A	T	0	55	false	false	transversion	non-CpG	125748	0	1	85
downstream_gene_variant	AAA	A	T	0	57	false	false	transversion	non-CpG	10	0	0	82
downstream_gene_variant	AAA	A	T	0	57	false	false	transversion	non-CpG	20	0	0	82
downstream_gene_variant	AAA	A	T	0	57	false	false	transversion	non-CpG	50	0	0	82
downstream_gene_variant	AAA	A	T	0	57	false	false	transversion	non-CpG	100	0	0	82
downstream_gene_variant	AAA	A	T	0	57	false	false	transversion	non-CpG	200	0	0	82
downstream_gene_variant	AAA	A	T	0	57	false	false	transversion	non-CpG	500	0	0	82
downstream_gene_variant	AAA	A	T	0	57	false	false	transversion	non-CpG	1000	0	0	82
downstream_gene_variant	AAA	A	T	0	57	false	false	transversion	non-CpG	2000	0	0	82
downstream_gene_variant	AAA	A	T	0	57	false	false	transversion	non-CpG	3070	0	0	82
downstream_gene_variant	AAA	A	T	0	57	false	false	transversion	non-CpG	5000	0	0	82
downstream_gene_variant	AAA	A	T	0	57	false	false	transversion	non-CpG	5040	0	0	82
downstream_gene_variant	AAA	A	T	0	57	false	false	transversion	non-CpG	8128	0	0	82
downstream_gene_variant	AAA	A	T	0	57	false	false	transversion	non-CpG	9197	0	0	82
downstream_gene_variant	AAA	A	T	0	57	false	false	transversion	non-CpG	10000	0	0	82
downstream_gene_variant	AAA	A	T	0	57	false	false	transversion	non-CpG	10824	0	0	82
downstream_gene_variant	AAA	A	T	0	57	false	false	transversion	non-CpG	15000	0	0	82
downstream_gene_variant	AAA	A	T	0	57	false	false	transversion	non-CpG	15308	0	0	82
downstream_gene_variant	AAA	A	T	0	57	false	false	transversion	non-CpG	17296	0	0	82
downstream_gene_variant	AAA	A	T	0	57	false	false	transversion	non-CpG	20000	1	1	82
downstream_gene_variant	AAA	A	T	0	57	false	false	transversion	non-CpG	25000	1	1	82
downstream_gene_variant	AAA	A	T	0	57	false	false	transversion	non-CpG	30000	1	1	82
downstream_gene_variant	AAA	A	T	0	57	false	false	transversion	non-CpG	35000	1	1	82
downstream_gene_variant	AAA	A	T	0	57	false	false	transversion	non-CpG	40000	1	1	82
downstream_gene_variant	AAA	A	T	0	57	false	false	transversion	non-CpG	45000	1	1	82
downstream_gene_variant	AAA	A	T	0	57	false	false	transversion	non-CpG	50000	1	1	82
downstream_gene_variant	AAA	A	T	0	57	false	false	transversion	non-CpG	55000	1	1	82
downstream_gene_variant	AAA	A	T	0	57	false	false	transversion	non-CpG	56885	1	1	82
downstream_gene_variant	AAA	A	T	0	57	false	false	transversion	non-CpG	60000	1	1	82
downstream_gene_variant	AAA	A	T	0	57	false	false	transversion	non-CpG	65000	1	1	82
downstream_gene_variant	AAA	A	T	0	57	false	false	transversion	non-CpG	70000	1	1	82
downstream_gene_variant	AAA	A	T	0	57	false	false	transversion	non-CpG	75000	1	1	82
downstream_gene_variant	AAA	A	T	0	57	false	false	transversion	non-CpG	80000	1	1	82
downstream_gene_variant	AAA	A	T	0	57	false	false	transversion	non-CpG	85000	1	1	82
downstream_gene_variant	AAA	A	T	0	57	false	false	transversion	non-CpG	90000	1	1	82
downstream_gene_variant	AAA	A	T	0	57	false	false	transversion	non-CpG	95000	1	1	82
downstream_gene_variant	AAA	A	T	0	57	false	false	transversion	non-CpG	100000	1	1	82
downstream_gene_variant	AAA	A	T	0	57	false	false	transversion	non-CpG	110000	1	1	82
downstream_gene_variant	AAA	A	T	0	57	false	false	transversion	non-CpG	120000	1	1	82
downstream_gene_variant	AAA	A	T	0	57	false	false	transversion	non-CpG	125748	1	1	82
downstream_gene_variant	AAA	A	T	0	59	false	false	transversion	non-CpG	10	0	0	86
downstream_gene_variant	AAA	A	T	0	59	false	false	transversion	non-CpG	20	0	0	86
downstream_gene_variant	AAA	A	T	0	59	false	false	transversion	non-CpG	50	0	0	86
downstream_gene_variant	AAA	A	T	0	59	false	false	transversion	non-CpG	100	0	0	86
downstream_gene_variant	AAA	A	T	0	59	false	false	transversion	non-CpG	200	0	0	86
downstream_gene_variant	AAA	A	T	0	59	false	false	transversion	non-CpG	500	0	0	86
downstream_gene_variant	AAA	A	T	0	59	false	false	transversion	non-CpG	1000	0	1	86
downstream_gene_variant	AAA	A	T	0	59	false	false	transversion	non-CpG	2000	0	1	86
downstream_gene_variant	AAA	A	T	0	59	false	false	transversion	non-CpG	3070	0	1	86
downstream_gene_variant	AAA	A	T	0	59	false	false	transversion	non-CpG	5000	0	1	86
downstream_gene_variant	AAA	A	T	0	59	false	false	transversion	non-CpG	5040	0	1	86
downstream_gene_variant	AAA	A	T	0	59	false	false	transversion	non-CpG	8128	0	1	86
downstream_gene_variant	AAA	A	T	0	59	false	false	transversion	non-CpG	9197	0	1	86
downstream_gene_variant	AAA	A	T	0	59	false	false	transversion	non-CpG	10000	0	1	86
downstream_gene_variant	AAA	A	T	0	59	false	false	transversion	non-CpG	10824	0	1	86
downstream_gene_variant	AAA	A	T	0	59	false	false	transversion	non-CpG	15000	0	1	86
downstream_gene_variant	AAA	A	T	0	59	false	false	transversion	non-CpG	15308	0	1	86
downstream_gene_variant	AAA	A	T	0	59	false	false	transversion	non-CpG	17296	0	1	86
downstream_gene_variant	AAA	A	T	0	59	false	false	transversion	non-CpG	20000	0	1	86
downstream_gene_variant	AAA	A	T	0	59	false	false	transversion	non-CpG	25000	0	1	86
downstream_gene_variant	AAA	A	T	0	59	false	false	transversion	non-CpG	30000	0	1	86
downstream_gene_variant	AAA	A	T	0	59	false	false	transversion	non-CpG	35000	0	1	86
downstream_gene_variant	AAA	A	T	0	59	false	false	transversion	non-CpG	40000	0	1	86
downstream_gene_variant	AAA	A	T	0	59	false	false	transversion	non-CpG	45000	0	1	86
downstream_gene_variant	AAA	A	T	0	59	false	false	transversion	non-CpG	50000	0	1	86
downstream_gene_variant	AAA	A	T	0	59	false	false	transversion	non-CpG	55000	0	1	86
downstream_gene_variant	AAA	A	T	0	59	false	false	transversion	non-CpG	56885	0	1	86
downstream_gene_variant	AAA	A	T	0	59	false	false	transversion	non-CpG	60000	0	1	86
downstream_gene_variant	AAA	A	T	0	59	false	false	transversion	non-CpG	65000	0	1	86
downstream_gene_variant	AAA	A	T	0	59	false	false	transversion	non-CpG	70000	0	1	86
downstream_gene_variant	AAA	A	T	0	59	false	false	transversion	non-CpG	75000	0	1	86
downstream_gene_variant	AAA	A	T	0	59	false	false	transversion	non-CpG	80000	0	1	86
downstream_gene_variant	AAA	A	T	0	59	false	false	transversion	non-CpG	85000	0	1	86
downstream_gene_variant	AAA	A	T	0	59	false	false	transversion	non-CpG	90000	0	1	86
downstream_gene_variant	AAA	A	T	0	59	false	false	transversion	non-CpG	95000	0	1	86
downstream_gene_variant	AAA	A	T	0	59	false	false	transversion	non-CpG	100000	0	1	86
downstream_gene_variant	AAA	A	T	0	59	false	false	transversion	non-CpG	110000	0	1	86
downstream_gene_variant	AAA	A	T	0	59	false	false	transversion	non-CpG	120000	0	1	86
downstream_gene_variant	AAA	A	T	0	59	false	false	transversion	non-CpG	125748	0	1	86
downstream_gene_variant	AAA	A	T	0	60	false	false	transversion	non-CpG	10	0	0	84
downstream_gene_variant	AAA	A	T	0	60	false	false	transversion	non-CpG	20	0	0	84
downstream_gene_variant	AAA	A	T	0	60	false	false	transversion	non-CpG	50	0	0	84
downstream_gene_variant	AAA	A	T	0	60	false	false	transversion	non-CpG	100	0	0	84
downstream_gene_variant	AAA	A	T	0	60	false	false	transversion	non-CpG	200	0	0	84
downstream_gene_variant	AAA	A	T	0	60	false	false	transversion	non-CpG	500	0	0	84
downstream_gene_variant	AAA	A	T	0	60	false	false	transversion	non-CpG	1000	0	0	84
downstream_gene_variant	AAA	A	T	0	60	false	false	transversion	non-CpG	2000	0	0	84
downstream_gene_variant	AAA	A	T	0	60	false	false	transversion	non-CpG	3070	0	0	84
downstream_gene_variant	AAA	A	T	0	60	false	false	transversion	non-CpG	5000	0	0	84
downstream_gene_variant	AAA	A	T	0	60	false	false	transversion	non-CpG	5040	0	0	84
downstream_gene_variant	AAA	A	T	0	60	false	false	transversion	non-CpG	8128	1	1	84
downstream_gene_variant	AAA	A	T	0	60	false	false	transversion	non-CpG	9197	1	1	84
downstream_gene_variant	AAA	A	T	0	60	false	false	transversion	non-CpG	10000	1	1	84
downstream_gene_variant	AAA	A	T	0	60	false	false	transversion	non-CpG	10824	1	1	84
downstream_gene_variant	AAA	A	T	0	60	false	false	transversion	non-CpG	15000	1	1	84
downstream_gene_variant	AAA	A	T	0	60	false	false	transversion	non-CpG	15308	1	1	84
downstream_gene_variant	AAA	A	T	0	60	false	false	transversion	non-CpG	17296	2	2	84
downstream_gene_variant	AAA	A	T	0	60	false	false	transversion	non-CpG	20000	2	2	84
downstream_gene_variant	AAA	A	T	0	60	false	false	transversion	non-CpG	25000	2	2	84
downstream_gene_variant	AAA	A	T	0	60	false	false	transversion	non-CpG	30000	2	2	84
downstream_gene_variant	AAA	A	T	0	60	false	false	transversion	non-CpG	35000	2	2	84
downstream_gene_variant	AAA	A	T	0	60	false	false	transversion	non-CpG	40000	2	2	84
downstream_gene_variant	AAA	A	T	0	60	false	false	transversion	non-CpG	45000	2	2	84
downstream_gene_variant	AAA	A	T	0	60	false	false	transversion	non-CpG	50000	2	2	84
downstream_gene_variant	AAA	A	T	0	60	false	false	transversion	non-CpG	55000	2	2	84
downstream_gene_variant	AAA	A	T	0	60	false	false	transversion	non-CpG	56885	2	2	84
downstream_gene_variant	AAA	A	T	0	60	false	false	transversion	non-CpG	60000	2	2	84
downstream_gene_variant	AAA	A	T	0	60	false	false	transversion	non-CpG	65000	2	2	84
downstream_gene_variant	AAA	A	T	0	60	false	false	transversion	non-CpG	70000	2	2	84
downstream_gene_variant	AAA	A	T	0	60	false	false	transversion	non-CpG	75000	2	2	84
downstream_gene_variant	AAA	A	T	0	60	false	false	transversion	non-CpG	80000	2	2	84
downstream_gene_variant	AAA	A	T	0	60	false	false	transversion	non-CpG	85000	2	2	84
downstream_gene_variant	AAA	A	T	0	60	false	false	transversion	non-CpG	90000	2	2	84
downstream_gene_variant	AAA	A	T	0	60	false	false	transversion	non-CpG	95000	2	2	84
downstream_gene_variant	AAA	A	T	0	60	false	false	transversion	non-CpG	100000	2	2	84
downstream_gene_variant	AAA	A	T	0	60	false	false	transversion	non-CpG	110000	2	2	84
downstream_gene_variant	AAA	A	T	0	60	false	false	transversion	non-CpG	120000	2	2	84
downstream_gene_variant	AAA	A	T	0	60	false	false	transversion	non-CpG	125748	2	2	84
downstream_gene_variant	AAA	A	T	0	63	false	false	transversion	non-CpG	10	0	0	62
downstream_gene_variant	AAA	A	T	0	63	false	false	transversion	non-CpG	20	0	0	62
downstream_gene_variant	AAA	A	T	0	63	false	false	transversion	non-CpG	50	0	0	62
downstream_gene_variant	AAA	A	T	0	63	false	false	transversion	non-CpG	100	0	0	62
downstream_gene_variant	AAA	A	T	0	63	false	false	transversion	non-CpG	200	0	0	62
downstream_gene_variant	AAA	A	T	0	63	false	false	transversion	non-CpG	500	0	0	62
downstream_gene_variant	AAA	A	T	0	63	false	false	transversion	non-CpG	1000	0	0	62
downstream_gene_variant	AAA	A	T	0	63	false	false	transversion	non-CpG	2000	0	0	62
downstream_gene_variant	AAA	A	T	0	63	false	false	transversion	non-CpG	3070	0	0	62
downstream_gene_variant	AAA	A	T	0	63	false	false	transversion	non-CpG	5000	0	0	62
downstream_gene_variant	AAA	A	T	0	63	false	false	transversion	non-CpG	5040	0	0	62
downstream_gene_variant	AAA	A	T	0	63	false	false	transversion	non-CpG	8128	0	0	62
downstream_gene_variant	AAA	A	T	0	63	false	false	transversion	non-CpG	9197	0	0	62
downstream_gene_variant	AAA	A	T	0	63	false	false	transversion	non-CpG	10000	0	0	62
downstream_gene_variant	AAA	A	T	0	63	false	false	transversion	non-CpG	10824	0	0	62
downstream_gene_variant	AAA	A	T	0	63	false	false	transversion	non-CpG	15000	0	0	62
downstream_gene_variant	AAA	A	T	0	63	false	false	transversion	non-CpG	15308	0	0	62
downstream_gene_variant	AAA	A	T	0	63	false	false	transversion	non-CpG	17296	0	0	62
downstream_gene_variant	AAA	A	T	0	63	false	false	transversion	non-CpG	20000	0	0	62
downstream_gene_variant	AAA	A	T	0	63	false	false	transversion	non-CpG	25000	0	0	62
downstream_gene_variant	AAA	A	T	0	63	false	false	transversion	non-CpG	30000	1	1	62
downstream_gene_variant	AAA	A	T	0	63	false	false	transversion	non-CpG	35000	1	1	62
downstream_gene_variant	AAA	A	T	0	63	false	false	transversion	non-CpG	40000	1	1	62
downstream_gene_variant	AAA	A	T	0	63	false	false	transversion	non-CpG	45000	1	1	62
downstream_gene_variant	AAA	A	T	0	63	false	false	transversion	non-CpG	50000	1	1	62
downstream_gene_variant	AAA	A	T	0	63	false	false	transversion	non-CpG	55000	1	1	62
downstream_gene_variant	AAA	A	T	0	63	false	false	transversion	non-CpG	56885	1	1	62
downstream_gene_variant	AAA	A	T	0	63	false	false	transversion	non-CpG	60000	1	1	62
downstream_gene_variant	AAA	A	T	0	63	false	false	transversion	non-CpG	65000	1	1	62
downstream_gene_variant	AAA	A	T	0	63	false	false	transversion	non-CpG	70000	1	1	62
downstream_gene_variant	AAA	A	T	0	63	false	false	transversion	non-CpG	75000	1	1	62
downstream_gene_variant	AAA	A	T	0	63	false	false	transversion	non-CpG	80000	1	1	62
downstream_gene_variant	AAA	A	T	0	63	false	false	transversion	non-CpG	85000	1	1	62
downstream_gene_variant	AAA	A	T	0	63	false	false	transversion	non-CpG	90000	1	1	62
downstream_gene_variant	AAA	A	T	0	63	false	false	transversion	non-CpG	95000	1	1	62
downstream_gene_variant	AAA	A	T	0	63	false	false	transversion	non-CpG	100000	1	1	62
downstream_gene_variant	AAA	A	T	0	63	false	false	transversion	non-CpG	110000	1	1	62
downstream_gene_variant	AAA	A	T	0	63	false	false	transversion	non-CpG	120000	0	1	62
downstream_gene_variant	AAA	A	T	0	63	false	false	transversion	non-CpG	125748	0	1	62
downstream_gene_variant	AAA	A	T	0	66	false	false	transversion	non-CpG	10	0	0	42
downstream_gene_variant	AAA	A	T	0	66	false	false	transversion	non-CpG	20	0	0	42
downstream_gene_variant	AAA	A	T	0	66	false	false	transversion	non-CpG	50	0	0	42
downstream_gene_variant	AAA	A	T	0	66	false	false	transversion	non-CpG	100	0	0	42
downstream_gene_variant	AAA	A	T	0	66	false	false	transversion	non-CpG	200	0	0	42
downstream_gene_variant	AAA	A	T	0	66	false	false	transversion	non-CpG	500	0	0	42
downstream_gene_variant	AAA	A	T	0	66	false	false	transversion	non-CpG	1000	0	0	42
downstream_gene_variant	AAA	A	T	0	66	false	false	transversion	non-CpG	2000	0	0	42
downstream_gene_variant	AAA	A	T	0	66	false	false	transversion	non-CpG	3070	0	0	42
downstream_gene_variant	AAA	A	T	0	66	false	false	transversion	non-CpG	5000	0	0	42
downstream_gene_variant	AAA	A	T	0	66	false	false	transversion	non-CpG	5040	0	0	42
downstream_gene_variant	AAA	A	T	0	66	false	false	transversion	non-CpG	8128	0	0	42
downstream_gene_variant	AAA	A	T	0	66	false	false	transversion	non-CpG	9197	0	0	42
downstream_gene_variant	AAA	A	T	0	66	false	false	transversion	non-CpG	10000	1	1	42
downstream_gene_variant	AAA	A	T	0	66	false	false	transversion	non-CpG	10824	1	1	42
downstream_gene_variant	AAA	A	T	0	66	false	false	transversion	non-CpG	15000	1	1	42
downstream_gene_variant	AAA	A	T	0	66	false	false	transversion	non-CpG	15308	1	1	42
downstream_gene_variant	AAA	A	T	0	66	false	false	transversion	non-CpG	17296	1	1	42
downstream_gene_variant	AAA	A	T	0	66	false	false	transversion	non-CpG	20000	1	1	42
downstream_gene_variant	AAA	A	T	0	66	false	false	transversion	non-CpG	25000	1	1	42
downstream_gene_variant	AAA	A	T	0	66	false	false	transversion	non-CpG	30000	1	1	42
downstream_gene_variant	AAA	A	T	0	66	false	false	transversion	non-CpG	35000	1	1	42
downstream_gene_variant	AAA	A	T	0	66	false	false	transversion	non-CpG	40000	1	1	42
downstream_gene_variant	AAA	A	T	0	66	false	false	transversion	non-CpG	45000	1	1	42
downstream_gene_variant	AAA	A	T	0	66	false	false	transversion	non-CpG	50000	1	1	42
downstream_gene_variant	AAA	A	T	0	66	false	false	transversion	non-CpG	55000	1	1	42
downstream_gene_variant	AAA	A	T	0	66	false	false	transversion	non-CpG	56885	1	1	42
downstream_gene_variant	AAA	A	T	0	66	false	false	transversion	non-CpG	60000	1	1	42
downstream_gene_variant	AAA	A	T	0	66	false	false	transversion	non-CpG	65000	1	1	42
downstream_gene_variant	AAA	A	T	0	66	false	false	transversion	non-CpG	70000	1	1	42
downstream_gene_variant	AAA	A	T	0	66	false	false	transversion	non-CpG	75000	1	1	42
downstream_gene_variant	AAA	A	T	0	66	false	false	transversion	non-CpG	80000	1	1	42
downstream_gene_variant	AAA	A	T	0	66	false	false	transversion	non-CpG	85000	1	1	42
downstream_gene_variant	AAA	A	T	0	66	false	false	transversion	non-CpG	90000	1	1	42
downstream_gene_variant	AAA	A	T	0	66	false	false	transversion	non-CpG	95000	1	1	42
downstream_gene_variant	AAA	A	T	0	66	false	false	transversion	non-CpG	100000	1	1	42
downstream_gene_variant	AAA	A	T	0	66	false	false	transversion	non-CpG	110000	1	1	42
downstream_gene_variant	AAA	A	T	0	66	false	false	transversion	non-CpG	120000	1	1	42
downstream_gene_variant	AAA	A	T	0	66	false	false	transversion	non-CpG	125748	0	1	42
downstream_gene_variant	AAA	A	T	0	68	false	false	transversion	non-CpG	10	0	0	43
downstream_gene_variant	AAA	A	T	0	68	false	false	transversion	non-CpG	20	0	0	43
downstream_gene_variant	AAA	A	T	0	68	false	false	transversion	non-CpG	50	0	0	43
downstream_gene_variant	AAA	A	T	0	68	false	false	transversion	non-CpG	100	0	0	43
downstream_gene_variant	AAA	A	T	0	68	false	false	transversion	non-CpG	200	0	0	43
downstream_gene_variant	AAA	A	T	0	68	false	false	transversion	non-CpG	500	0	0	43
downstream_gene_variant	AAA	A	T	0	68	false	false	transversion	non-CpG	1000	0	0	43
downstream_gene_variant	AAA	A	T	0	68	false	false	transversion	non-CpG	2000	0	0	43
downstream_gene_variant	AAA	A	T	0	68	false	false	transversion	non-CpG	3070	0	0	43
downstream_gene_variant	AAA	A	T	0	68	false	false	transversion	non-CpG	5000	0	0	43
downstream_gene_variant	AAA	A	T	0	68	false	false	transversion	non-CpG	5040	0	0	43
downstream_gene_variant	AAA	A	T	0	68	false	false	transversion	non-CpG	8128	0	0	43
downstream_gene_variant	AAA	A	T	0	68	false	false	transversion	non-CpG	9197	0	0	43
downstream_gene_variant	AAA	A	T	0	68	false	false	transversion	non-CpG	10000	0	0	43
downstream_gene_variant	AAA	A	T	0	68	false	false	transversion	non-CpG	10824	0	0	43
downstream_gene_variant	AAA	A	T	0	68	false	false	transversion	non-CpG	15000	0	0	43
downstream_gene_variant	AAA	A	T	0	68	false	false	transversion	non-CpG	15308	0	0	43
downstream_gene_variant	AAA	A	T	0	68	false	false	transversion	non-CpG	17296	0	0	43
downstream_gene_variant	AAA	A	T	0	68	false	false	transversion	non-CpG	20000	0	0	43
downstream_gene_variant	AAA	A	T	0	68	false	false	transversion	non-CpG	25000	0	0	43
downstream_gene_variant	AAA	A	T	0	68	false	false	transversion	non-CpG	30000	0	0	43
downstream_gene_variant	AAA	A	T	0	68	false	false	transversion	non-CpG	35000	0	0	43
downstream_gene_variant	AAA	A	T	0	68	false	false	transversion	non-CpG	40000	0	0	43
downstream_gene_variant	AAA	A	T	0	68	false	false	transversion	non-CpG	45000	0	0	43
downstream_gene_variant	AAA	A	T	0	68	false	false	transversion	non-CpG	50000	0	0	43
downstream_gene_variant	AAA	A	T	0	68	false	false	transversion	non-CpG	55000	0	0	43
downstream_gene_variant	AAA	A	T	0	68	false	false	transversion	non-CpG	56885	0	0	43
downstream_gene_variant	AAA	A	T	0	68	false	false	transversion	non-CpG	60000	0	0	43
downstream_gene_variant	AAA	A	T	0	68	false	false	transversion	non-CpG	65000	0	0	43
downstream_gene_variant	AAA	A	T	0	68	false	false	transversion	non-CpG	70000	0	0	43
downstream_gene_variant	AAA	A	T	0	68	false	false	transversion	non-CpG	75000	0	0	43
downstream_gene_variant	AAA	A	T	0	68	false	false	transversion	non-CpG	80000	0	0	43
downstream_gene_variant	AAA	A	T	0	68	false	false	transversion	non-CpG	85000	0	0	43
downstream_gene_variant	AAA	A	T	0	68	false	false	transversion	non-CpG	90000	0	0	43
downstream_gene_variant	AAA	A	T	0	68	false	false	transversion	non-CpG	95000	0	0	43
downstream_gene_variant	AAA	A	T	0	68	false	false	transversion	non-CpG	100000	0	0	43
downstream_gene_variant	AAA	A	T	0	68	false	false	transversion	non-CpG	110000	0	0	43
downstream_gene_variant	AAA	A	T	0	68	false	false	transversion	non-CpG	120000	1	1	43
downstream_gene_variant	AAA	A	T	0	68	false	false	transversion	non-CpG	125748	1	1	43
downstream_gene_variant	AAA	A	T	0	69	false	false	transversion	non-CpG	10	0	0	54
downstream_gene_variant	AAA	A	T	0	69	false	false	transversion	non-CpG	20	0	0	54
downstream_gene_variant	AAA	A	T	0	69	false	false	transversion	non-CpG	50	0	0	54
downstream_gene_variant	AAA	A	T	0	69	false	false	transversion	non-CpG	100	0	0	54
downstream_gene_variant	AAA	A	T	0	69	false	false	transversion	non-CpG	200	0	0	54
downstream_gene_variant	AAA	A	T	0	69	false	false	transversion	non-CpG	500	0	0	54
downstream_gene_variant	AAA	A	T	0	69	false	false	transversion	non-CpG	1000	0	0	54
downstream_gene_variant	AAA	A	T	0	69	false	false	transversion	non-CpG	2000	0	0	54
downstream_gene_variant	AAA	A	T	0	69	false	false	transversion	non-CpG	3070	0	0	54
downstream_gene_variant	AAA	A	T	0	69	false	false	transversion	non-CpG	5000	0	0	54
downstream_gene_variant	AAA	A	T	0	69	false	false	transversion	non-CpG	5040	0	0	54
downstream_gene_variant	AAA	A	T	0	69	false	false	transversion	non-CpG	8128	0	0	54
downstream_gene_variant	AAA	A	T	0	69	false	false	transversion	non-CpG	9197	0	0	54
downstream_gene_variant	AAA	A	T	0	69	false	false	transversion	non-CpG	10000	0	0	54
downstream_gene_variant	AAA	A	T	0	69	false	false	transversion	non-CpG	10824	0	0	54
downstream_gene_variant	AAA	A	T	0	69	false	false	transversion	non-CpG	15000	0	0	54
downstream_gene_variant	AAA	A	T	0	69	false	false	transversion	non-CpG	15308	0	0	54
downstream_gene_variant	AAA	A	T	0	69	false	false	transversion	non-CpG	17296	0	0	54
downstream_gene_variant	AAA	A	T	0	69	false	false	transversion	non-CpG	20000	0	0	54
downstream_gene_variant	AAA	A	T	0	69	false	false	transversion	non-CpG	25000	0	0	54
downstream_gene_variant	AAA	A	T	0	69	false	false	transversion	non-CpG	30000	0	0	54
downstream_gene_variant	AAA	A	T	0	69	false	false	transversion	non-CpG	35000	0	0	54
downstream_gene_variant	AAA	A	T	0	69	false	false	transversion	non-CpG	40000	0	0	54
downstream_gene_variant	AAA	A	T	0	69	false	false	transversion	non-CpG	45000	0	0	54
downstream_gene_variant	AAA	A	T	0	69	false	false	transversion	non-CpG	50000	0	0	54
downstream_gene_variant	AAA	A	T	0	69	false	false	transversion	non-CpG	55000	1	1	54
downstream_gene_variant	AAA	A	T	0	69	false	false	transversion	non-CpG	56885	1	1	54
downstream_gene_variant	AAA	A	T	0	69	false	false	transversion	non-CpG	60000	1	1	54
downstream_gene_variant	AAA	A	T	0	69	false	false	transversion	non-CpG	65000	1	1	54
downstream_gene_variant	AAA	A	T	0	69	false	false	transversion	non-CpG	70000	1	1	54
downstream_gene_variant	AAA	A	T	0	69	false	false	transversion	non-CpG	75000	1	1	54
downstream_gene_variant	AAA	A	T	0	69	false	false	transversion	non-CpG	80000	1	1	54
downstream_gene_variant	AAA	A	T	0	69	false	false	transversion	non-CpG	85000	0	1	54
downstream_gene_variant	AAA	A	T	0	69	false	false	transversion	non-CpG	90000	0	1	54
downstream_gene_variant	AAA	A	T	0	69	false	false	transversion	non-CpG	95000	0	1	54
downstream_gene_variant	AAA	A	T	0	69	false	false	transversion	non-CpG	100000	0	1	54
downstream_gene_variant	AAA	A	T	0	69	false	false	transversion	non-CpG	110000	0	1	54
downstream_gene_variant	AAA	A	T	0	69	false	false	transversion	non-CpG	120000	0	1	54
downstream_gene_variant	AAA	A	T	0	69	false	false	transversion	non-CpG	125748	0	1	54
downstream_gene_variant	AAA	A	T	0	71	false	false	transversion	non-CpG	10	0	0	26
downstream_gene_variant	AAA	A	T	0	71	false	false	transversion	non-CpG	20	0	0	26
downstream_gene_variant	AAA	A	T	0	71	false	false	transversion	non-CpG	50	0	0	26
downstream_gene_variant	AAA	A	T	0	71	false	false	transversion	non-CpG	100	0	0	26
downstream_gene_variant	AAA	A	T	0	71	false	false	transversion	non-CpG	200	0	0	26
downstream_gene_variant	AAA	A	T	0	71	false	false	transversion	non-CpG	500	0	0	26
downstream_gene_variant	AAA	A	T	0	71	false	false	transversion	non-CpG	1000	0	0	26
downstream_gene_variant	AAA	A	T	0	71	false	false	transversion	non-CpG	2000	0	0	26
downstream_gene_variant	AAA	A	T	0	71	false	false	transversion	non-CpG	3070	0	0	26
downstream_gene_variant	AAA	A	T	0	71	false	false	transversion	non-CpG	5000	0	0	26
downstream_gene_variant	AAA	A	T	0	71	false	false	transversion	non-CpG	5040	0	0	26
downstream_gene_variant	AAA	A	T	0	71	false	false	transversion	non-CpG	8128	0	0	26
downstream_gene_variant	AAA	A	T	0	71	false	false	transversion	non-CpG	9197	0	0	26
downstream_gene_variant	AAA	A	T	0	71	false	false	transversion	non-CpG	10000	0	0	26
downstream_gene_variant	AAA	A	T	0	71	false	false	transversion	non-CpG	10824	0	0	26
downstream_gene_variant	AAA	A	T	0	71	false	false	transversion	non-CpG	15000	0	0	26
downstream_gene_variant	AAA	A	T	0	71	false	false	transversion	non-CpG	15308	0	0	26
downstream_gene_variant	AAA	A	T	0	71	false	false	transversion	non-CpG	17296	0	0	26
downstream_gene_variant	AAA	A	T	0	71	false	false	transversion	non-CpG	20000	0	0	26
downstream_gene_variant	AAA	A	T	0	71	false	false	transversion	non-CpG	25000	0	0	26
downstream_gene_variant	AAA	A	T	0	71	false	false	transversion	non-CpG	30000	0	0	26
downstream_gene_variant	AAA	A	T	0	71	false	false	transversion	non-CpG	35000	0	0	26
downstream_gene_variant	AAA	A	T	0	71	false	false	transversion	non-CpG	40000	0	0	26
downstream_gene_variant	AAA	A	T	0	71	false	false	transversion	non-CpG	45000	1	1	26
downstream_gene_variant	AAA	A	T	0	71	false	false	transversion	non-CpG	50000	1	1	26
downstream_gene_variant	AAA	A	T	0	71	false	false	transversion	non-CpG	55000	1	1	26
downstream_gene_variant	AAA	A	T	0	71	false	false	transversion	non-CpG	56885	1	1	26
downstream_gene_variant	AAA	A	T	0	71	false	false	transversion	non-CpG	60000	1	1	26
downstream_gene_variant	AAA	A	T	0	71	false	false	transversion	non-CpG	65000	1	1	26
downstream_gene_variant	AAA	A	T	0	71	false	false	transversion	non-CpG	70000	1	1	26
downstream_gene_variant	AAA	A	T	0	71	false	false	transversion	non-CpG	75000	1	1	26
downstream_gene_variant	AAA	A	T	0	71	false	false	transversion	non-CpG	80000	1	1	26
downstream_gene_variant	AAA	A	T	0	71	false	false	transversion	non-CpG	85000	1	1	26
downstream_gene_variant	AAA	A	T	0	71	false	false	transversion	non-CpG	90000	1	1	26
downstream_gene_variant	AAA	A	T	0	71	false	false	transversion	non-CpG	95000	1	1	26
downstream_gene_variant	AAA	A	T	0	71	false	false	transversion	non-CpG	100000	1	1	26
downstream_gene_variant	AAA	A	T	0	71	false	false	transversion	non-CpG	110000	1	1	26
downstream_gene_variant	AAA	A	T	0	71	false	false	transversion	non-CpG	120000	1	1	26
downstream_gene_variant	AAA	A	T	0	71	false	false	transversion	non-CpG	125748	1	1	26
downstream_gene_variant	AAA	A	T	0	73	false	false	transversion	non-CpG	10	0	0	47
downstream_gene_variant	AAA	A	T	0	73	false	false	transversion	non-CpG	20	0	0	47
downstream_gene_variant	AAA	A	T	0	73	false	false	transversion	non-CpG	50	0	0	47
downstream_gene_variant	AAA	A	T	0	73	false	false	transversion	non-CpG	100	0	0	47
downstream_gene_variant	AAA	A	T	0	73	false	false	transversion	non-CpG	200	0	0	47
downstream_gene_variant	AAA	A	T	0	73	false	false	transversion	non-CpG	500	0	0	47
downstream_gene_variant	AAA	A	T	0	73	false	false	transversion	non-CpG	1000	0	0	47
downstream_gene_variant	AAA	A	T	0	73	false	false	transversion	non-CpG	2000	0	0	47
downstream_gene_variant	AAA	A	T	0	73	false	false	transversion	non-CpG	3070	0	0	47
downstream_gene_variant	AAA	A	T	0	73	false	false	transversion	non-CpG	5000	0	0	47
downstream_gene_variant	AAA	A	T	0	73	false	false	transversion	non-CpG	5040	0	0	47
downstream_gene_variant	AAA	A	T	0	73	false	false	transversion	non-CpG	8128	0	0	47
downstream_gene_variant	AAA	A	T	0	73	false	false	transversion	non-CpG	9197	0	0	47
downstream_gene_variant	AAA	A	T	0	73	false	false	transversion	non-CpG	10000	0	0	47
downstream_gene_variant	AAA	A	T	0	73	false	false	transversion	non-CpG	10824	0	0	47
downstream_gene_variant	AAA	A	T	0	73	false	false	transversion	non-CpG	15000	0	0	47
downstream_gene_variant	AAA	A	T	0	73	false	false	transversion	non-CpG	15308	0	0	47
downstream_gene_variant	AAA	A	T	0	73	false	false	transversion	non-CpG	17296	0	0	47
downstream_gene_variant	AAA	A	T	0	73	false	false	transversion	non-CpG	20000	0	0	47
downstream_gene_variant	AAA	A	T	0	73	false	false	transversion	non-CpG	25000	0	0	47
downstream_gene_variant	AAA	A	T	0	73	false	false	transversion	non-CpG	30000	0	0	47
downstream_gene_variant	AAA	A	T	0	73	false	false	transversion	non-CpG	35000	0	0	47
downstream_gene_variant	AAA	A	T	0	73	false	false	transversion	non-CpG	40000	0	0	47
downstream_gene_variant	AAA	A	T	0	73	false	false	transversion	non-CpG	45000	0	0	47
downstream_gene_variant	AAA	A	T	0	73	false	false	transversion	non-CpG	50000	0	0	47
downstream_gene_variant	AAA	A	T	0	73	false	false	transversion	non-CpG	55000	0	0	47
downstream_gene_variant	AAA	A	T	0	73	false	false	transversion	non-CpG	56885	0	0	47
downstream_gene_variant	AAA	A	T	0	73	false	false	transversion	non-CpG	60000	0	0	47
downstream_gene_variant	AAA	A	T	0	73	false	false	transversion	non-CpG	65000	0	0	47
downstream_gene_variant	AAA	A	T	0	73	false	false	transversion	non-CpG	70000	0	0	47
downstream_gene_variant	AAA	A	T	0	73	false	false	transversion	non-CpG	75000	0	0	47
downstream_gene_variant	AAA	A	T	0	73	false	false	transversion	non-CpG	80000	0	0	47
downstream_gene_variant	AAA	A	T	0	73	false	false	transversion	non-CpG	85000	0	0	47
downstream_gene_variant	AAA	A	T	0	73	false	false	transversion	non-CpG	90000	0	0	47
downstream_gene_variant	AAA	A	T	0	73	false	false	transversion	non-CpG	95000	0	0	47
downstream_gene_variant	AAA	A	T	0	73	false	false	transversion	non-CpG	100000	0	0	47
downstream_gene_variant	AAA	A	T	0	73	false	false	transversion	non-CpG	110000	1	1	47
downstream_gene_variant	AAA	A	T	0	73	false	false	transversion	non-CpG	120000	1	1	47
downstream_gene_variant	AAA	A	T	0	73	false	false	transversion	non-CpG	125748	1	1	47
downstream_gene_variant	AAA	A	T	0	74	false	false	transversion	non-CpG	10	0	0	33
downstream_gene_variant	AAA	A	T	0	74	false	false	transversion	non-CpG	20	0	0	33
downstream_gene_variant	AAA	A	T	0	74	false	false	transversion	non-CpG	50	0	0	33
downstream_gene_variant	AAA	A	T	0	74	false	false	transversion	non-CpG	100	0	0	33
downstream_gene_variant	AAA	A	T	0	74	false	false	transversion	non-CpG	200	0	0	33
downstream_gene_variant	AAA	A	T	0	74	false	false	transversion	non-CpG	500	0	0	33
downstream_gene_variant	AAA	A	T	0	74	false	false	transversion	non-CpG	1000	0	0	33
downstream_gene_variant	AAA	A	T	0	74	false	false	transversion	non-CpG	2000	0	0	33
downstream_gene_variant	AAA	A	T	0	74	false	false	transversion	non-CpG	3070	0	0	33
downstream_gene_variant	AAA	A	T	0	74	false	false	transversion	non-CpG	5000	0	0	33
downstream_gene_variant	AAA	A	T	0	74	false	false	transversion	non-CpG	5040	0	0	33
downstream_gene_variant	AAA	A	T	0	74	false	false	transversion	non-CpG	8128	0	0	33
downstream_gene_variant	AAA	A	T	0	74	false	false	transversion	non-CpG	9197	0	0	33
downstream_gene_variant	AAA	A	T	0	74	false	false	transversion	non-CpG	10000	0	0	33
downstream_gene_variant	AAA	A	T	0	74	false	false	transversion	non-CpG	10824	0	0	33
downstream_gene_variant	AAA	A	T	0	74	false	false	transversion	non-CpG	15000	0	0	33
downstream_gene_variant	AAA	A	T	0	74	false	false	transversion	non-CpG	15308	0	0	33
downstream_gene_variant	AAA	A	T	0	74	false	false	transversion	non-CpG	17296	0	0	33
downstream_gene_variant	AAA	A	T	0	74	false	false	transversion	non-CpG	20000	0	0	33
downstream_gene_variant	AAA	A	T	0	74	false	false	transversion	non-CpG	25000	0	0	33
downstream_gene_variant	AAA	A	T	0	74	false	false	transversion	non-CpG	30000	0	0	33
downstream_gene_variant	AAA	A	T	0	74	false	false	transversion	non-CpG	35000	0	0	33
downstream_gene_variant	AAA	A	T	0	74	false	false	transversion	non-CpG	40000	0	0	33
downstream_gene_variant	AAA	A	T	0	74	false	false	transversion	non-CpG	45000	0	0	33
downstream_gene_variant	AAA	A	T	0	74	false	false	transversion	non-CpG	50000	0	0	33
downstream_gene_variant	AAA	A	T	0	74	false	false	transversion	non-CpG	55000	0	0	33
downstream_gene_variant	AAA	A	T	0	74	false	false	transversion	non-CpG	56885	0	0	33
downstream_gene_variant	AAA	A	T	0	74	false	false	transversion	non-CpG	60000	0	0	33
downstream_gene_variant	AAA	A	T	0	74	false	false	transversion	non-CpG	65000	1	1	33
downstream_gene_variant	AAA	A	T	0	74	false	false	transversion	non-CpG	70000	1	1	33
downstream_gene_variant	AAA	A	T	0	74	false	false	transversion	non-CpG	75000	1	1	33
downstream_gene_variant	AAA	A	T	0	74	false	false	transversion	non-CpG	80000	1	1	33
downstream_gene_variant	AAA	A	T	0	74	false	false	transversion	non-CpG	85000	1	1	33
downstream_gene_variant	AAA	A	T	0	74	false	false	transversion	non-CpG	90000	1	1	33
downstream_gene_variant	AAA	A	T	0	74	false	false	transversion	non-CpG	95000	1	1	33
downstream_gene_variant	AAA	A	T	0	74	false	false	transversion	non-CpG	100000	1	1	33
downstream_gene_variant	AAA	A	T	0	74	false	false	transversion	non-CpG	110000	1	1	33
downstream_gene_variant	AAA	A	T	0	74	false	false	transversion	non-CpG	120000	1	1	33
downstream_gene_variant	AAA	A	T	0	74	false	false	transversion	non-CpG	125748	1	1	33
downstream_gene_variant	AAA	A	T	0	77	false	false	transversion	non-CpG	10	0	0	32
downstream_gene_variant	AAA	A	T	0	77	false	false	transversion	non-CpG	20	0	0	32
downstream_gene_variant	AAA	A	T	0	77	false	false	transversion	non-CpG	50	0	0	32
downstream_gene_variant	AAA	A	T	0	77	false	false	transversion	non-CpG	100	0	0	32
downstream_gene_variant	AAA	A	T	0	77	false	false	transversion	non-CpG	200	0	0	32
downstream_gene_variant	AAA	A	T	0	77	false	false	transversion	non-CpG	500	0	0	32
downstream_gene_variant	AAA	A	T	0	77	false	false	transversion	non-CpG	1000	0	0	32
downstream_gene_variant	AAA	A	T	0	77	false	false	transversion	non-CpG	2000	0	0	32
downstream_gene_variant	AAA	A	T	0	77	false	false	transversion	non-CpG	3070	0	0	32
downstream_gene_variant	AAA	A	T	0	77	false	false	transversion	non-CpG	5000	0	0	32
downstream_gene_variant	AAA	A	T	0	77	false	false	transversion	non-CpG	5040	0	0	32
downstream_gene_variant	AAA	A	T	0	77	false	false	transversion	non-CpG	8128	0	0	32
downstream_gene_variant	AAA	A	T	0	77	false	false	transversion	non-CpG	9197	0	0	32
downstream_gene_variant	AAA	A	T	0	77	false	false	transversion	non-CpG	10000	0	0	32
downstream_gene_variant	AAA	A	T	0	77	false	false	transversion	non-CpG	10824	0	0	32
downstream_gene_variant	AAA	A	T	0	77	false	false	transversion	non-CpG	15000	0	0	32
downstream_gene_variant	AAA	A	T	0	77	false	false	transversion	non-CpG	15308	0	0	32
downstream_gene_variant	AAA	A	T	0	77	false	false	transversion	non-CpG	17296	0	0	32
downstream_gene_variant	AAA	A	T	0	77	false	false	transversion	non-CpG	20000	0	0	32
downstream_gene_variant	AAA	A	T	0	77	false	false	transversion	non-CpG	25000	0	0	32
downstream_gene_variant	AAA	A	T	0	77	false	false	transversion	non-CpG	30000	0	0	32
downstream_gene_variant	AAA	A	T	0	77	false	false	transversion	non-CpG	35000	0	0	32
downstream_gene_variant	AAA	A	T	0	77	false	false	transversion	non-CpG	40000	0	0	32
downstream_gene_variant	AAA	A	T	0	77	false	false	transversion	non-CpG	45000	0	0	32
downstream_gene_variant	AAA	A	T	0	77	false	false	transversion	non-CpG	50000	0	0	32
downstream_gene_variant	AAA	A	T	0	77	false	false	transversion	non-CpG	55000	0	0	32
downstream_gene_variant	AAA	A	T	0	77	false	false	transversion	non-CpG	56885	0	0	32
downstream_gene_variant	AAA	A	T	0	77	false	false	transversion	non-CpG	60000	0	0	32
downstream_gene_variant	AAA	A	T	0	77	false	false	transversion	non-CpG	65000	0	0	32
downstream_gene_variant	AAA	A	T	0	77	false	false	transversion	non-CpG	70000	0	0	32
downstream_gene_variant	AAA	A	T	0	77	false	false	transversion	non-CpG	75000	1	1	32
downstream_gene_variant	AAA	A	T	0	77	false	false	transversion	non-CpG	80000	1	1	32
downstream_gene_variant	AAA	A	T	0	77	false	false	transversion	non-CpG	85000	1	1	32
downstream_gene_variant	AAA	A	T	0	77	false	false	transversion	non-CpG	90000	1	1	32
downstream_gene_variant	AAA	A	T	0	77	false	false	transversion	non-CpG	95000	1	1	32
downstream_gene_variant	AAA	A	T	0	77	false	false	transversion	non-CpG	100000	1	1	32
downstream_gene_variant	AAA	A	T	0	77	false	false	transversion	non-CpG	110000	1	1	32
downstream_gene_variant	AAA	A	T	0	77	false	false	transversion	non-CpG	120000	1	1	32
downstream_gene_variant	AAA	A	T	0	77	false	false	transversion	non-CpG	125748	1	1	32
downstream_gene_variant	AAA	A	T	0	78	false	false	transversion	non-CpG	10	0	0	37
downstream_gene_variant	AAA	A	T	0	78	false	false	transversion	non-CpG	20	0	0	37
downstream_gene_variant	AAA	A	T	0	78	false	false	transversion	non-CpG	50	0	0	37
downstream_gene_variant	AAA	A	T	0	78	false	false	transversion	non-CpG	100	0	0	37
downstream_gene_variant	AAA	A	T	0	78	false	false	transversion	non-CpG	200	0	0	37
downstream_gene_variant	AAA	A	T	0	78	false	false	transversion	non-CpG	500	0	0	37
downstream_gene_variant	AAA	A	T	0	78	false	false	transversion	non-CpG	1000	0	0	37
downstream_gene_variant	AAA	A	T	0	78	false	false	transversion	non-CpG	2000	0	0	37
downstream_gene_variant	AAA	A	T	0	78	false	false	transversion	non-CpG	3070	0	0	37
downstream_gene_variant	AAA	A	T	0	78	false	false	transversion	non-CpG	5000	0	0	37
downstream_gene_variant	AAA	A	T	0	78	false	false	transversion	non-CpG	5040	0	0	37
downstream_gene_variant	AAA	A	T	0	78	false	false	transversion	non-CpG	8128	1	1	37
downstream_gene_variant	AAA	A	T	0	78	false	false	transversion	non-CpG	9197	1	1	37
downstream_gene_variant	AAA	A	T	0	78	false	false	transversion	non-CpG	10000	1	1	37
downstream_gene_variant	AAA	A	T	0	78	false	false	transversion	non-CpG	10824	1	1	37
downstream_gene_variant	AAA	A	T	0	78	false	false	transversion	non-CpG	15000	1	1	37
downstream_gene_variant	AAA	A	T	0	78	false	false	transversion	non-CpG	15308	1	1	37
downstream_gene_variant	AAA	A	T	0	78	false	false	transversion	non-CpG	17296	1	1	37
downstream_gene_variant	AAA	A	T	0	78	false	false	transversion	non-CpG	20000	1	1	37
downstream_gene_variant	AAA	A	T	0	78	false	false	transversion	non-CpG	25000	1	1	37
downstream_gene_variant	AAA	A	T	0	78	false	false	transversion	non-CpG	30000	1	1	37
downstream_gene_variant	AAA	A	T	0	78	false	false	transversion	non-CpG	35000	1	1	37
downstream_gene_variant	AAA	A	T	0	78	false	false	transversion	non-CpG	40000	1	1	37
downstream_gene_variant	AAA	A	T	0	78	false	false	transversion	non-CpG	45000	2	2	37
downstream_gene_variant	AAA	A	T	0	78	false	false	transversion	non-CpG	50000	2	2	37
downstream_gene_variant	AAA	A	T	0	78	false	false	transversion	non-CpG	55000	2	2	37
downstream_gene_variant	AAA	A	T	0	78	false	false	transversion	non-CpG	56885	2	2	37
downstream_gene_variant	AAA	A	T	0	78	false	false	transversion	non-CpG	60000	2	2	37
downstream_gene_variant	AAA	A	T	0	78	false	false	transversion	non-CpG	65000	2	2	37
downstream_gene_variant	AAA	A	T	0	78	false	false	transversion	non-CpG	70000	2	2	37
downstream_gene_variant	AAA	A	T	0	78	false	false	transversion	non-CpG	75000	2	2	37
downstream_gene_variant	AAA	A	T	0	78	false	false	transversion	non-CpG	80000	2	2	37
downstream_gene_variant	AAA	A	T	0	78	false	false	transversion	non-CpG	85000	2	2	37
downstream_gene_variant	AAA	A	T	0	78	false	false	transversion	non-CpG	90000	2	2	37
downstream_gene_variant	AAA	A	T	0	78	false	false	transversion	non-CpG	95000	2	2	37
downstream_gene_variant	AAA	A	T	0	78	false	false	transversion	non-CpG	100000	2	2	37
downstream_gene_variant	AAA	A	T	0	78	false	false	transversion	non-CpG	110000	2	2	37
downstream_gene_variant	AAA	A	T	0	78	false	false	transversion	non-CpG	120000	2	2	37
downstream_gene_variant	AAA	A	T	0	78	false	false	transversion	non-CpG	125748	2	2	37
downstream_gene_variant	AAA	A	T	0	93	false	false	transversion	non-CpG	10	0	0	24
downstream_gene_variant	AAA	A	T	0	93	false	false	transversion	non-CpG	20	0	0	24
downstream_gene_variant	AAA	A	T	0	93	false	false	transversion	non-CpG	50	0	0	24
downstream_gene_variant	AAA	A	T	0	93	false	false	transversion	non-CpG	100	0	0	24
downstream_gene_variant	AAA	A	T	0	93	false	false	transversion	non-CpG	200	0	0	24
downstream_gene_variant	AAA	A	T	0	93	false	false	transversion	non-CpG	500	0	0	24
downstream_gene_variant	AAA	A	T	0	93	false	false	transversion	non-CpG	1000	0	0	24
downstream_gene_variant	AAA	A	T	0	93	false	false	transversion	non-CpG	2000	0	0	24
downstream_gene_variant	AAA	A	T	0	93	false	false	transversion	non-CpG	3070	0	0	24
downstream_gene_variant	AAA	A	T	0	93	false	false	transversion	non-CpG	5000	0	0	24
downstream_gene_variant	AAA	A	T	0	93	false	false	transversion	non-CpG	5040	0	0	24
downstream_gene_variant	AAA	A	T	0	93	false	false	transversion	non-CpG	8128	0	0	24
downstream_gene_variant	AAA	A	T	0	93	false	false	transversion	non-CpG	9197	0	0	24
downstream_gene_variant	AAA	A	T	0	93	false	false	transversion	non-CpG	10000	0	0	24
downstream_gene_variant	AAA	A	T	0	93	false	false	transversion	non-CpG	10824	0	0	24
downstream_gene_variant	AAA	A	T	0	93	false	false	transversion	non-CpG	15000	0	0	24
downstream_gene_variant	AAA	A	T	0	93	false	false	transversion	non-CpG	15308	0	0	24
downstream_gene_variant	AAA	A	T	0	93	false	false	transversion	non-CpG	17296	0	0	24
downstream_gene_variant	AAA	A	T	0	93	false	false	transversion	non-CpG	20000	0	0	24
downstream_gene_variant	AAA	A	T	0	93	false	false	transversion	non-CpG	25000	0	0	24
downstream_gene_variant	AAA	A	T	0	93	false	false	transversion	non-CpG	30000	0	0	24
downstream_gene_variant	AAA	A	T	0	93	false	false	transversion	non-CpG	35000	0	0	24
downstream_gene_variant	AAA	A	T	0	93	false	false	transversion	non-CpG	40000	0	0	24
downstream_gene_variant	AAA	A	T	0	93	false	false	transversion	non-CpG	45000	0	0	24
downstream_gene_variant	AAA	A	T	0	93	false	false	transversion	non-CpG	50000	0	0	24
downstream_gene_variant	AAA	A	T	0	93	false	false	transversion	non-CpG	55000	0	0	24
downstream_gene_variant	AAA	A	T	0	93	false	false	transversion	non-CpG	56885	0	0	24
downstream_gene_variant	AAA	A	T	0	93	false	false	transversion	non-CpG	60000	0	0	24
downstream_gene_variant	AAA	A	T	0	93	false	false	transversion	non-CpG	65000	0	0	24
downstream_gene_variant	AAA	A	T	0	93	false	false	transversion	non-CpG	70000	0	0	24
downstream_gene_variant	AAA	A	T	0	93	false	false	transversion	non-CpG	75000	0	0	24
downstream_gene_variant	AAA	A	T	0	93	false	false	transversion	non-CpG	80000	0	0	24
downstream_gene_variant	AAA	A	T	0	93	false	false	transversion	non-CpG	85000	0	0	24
downstream_gene_variant	AAA	A	T	0	93	false	false	transversion	non-CpG	90000	0	0	24
downstream_gene_variant	AAA	A	T	0	93	false	false	transversion	non-CpG	95000	0	0	24
downstream_gene_variant	AAA	A	T	0	93	false	false	transversion	non-CpG	100000	0	0	24
downstream_gene_variant	AAA	A	T	0	93	false	false	transversion	non-CpG	110000	0	0	24
downstream_gene_variant	AAA	A	T	0	93	false	false	transversion	non-CpG	120000	0	0	24
downstream_gene_variant	AAA	A	T	0	93	false	false	transversion	non-CpG	125748	1	1	24
downstream_gene_variant	AAA	A	T	0	100	false	false	transversion	non-CpG	10	0	0	393
downstream_gene_variant	AAA	A	T	0	100	false	false	transversion	non-CpG	20	0	0	393
downstream_gene_variant	AAA	A	T	0	100	false	false	transversion	non-CpG	50	0	0	393
downstream_gene_variant	AAA	A	T	0	100	false	false	transversion	non-CpG	100	0	0	393
downstream_gene_variant	AAA	A	T	0	100	false	false	transversion	non-CpG	200	0	0	393
downstream_gene_variant	AAA	A	T	0	100	false	false	transversion	non-CpG	500	0	0	393
downstream_gene_variant	AAA	A	T	0	100	false	false	transversion	non-CpG	1000	0	0	393
downstream_gene_variant	AAA	A	T	0	100	false	false	transversion	non-CpG	2000	0	0	393
downstream_gene_variant	AAA	A	T	0	100	false	false	transversion	non-CpG	3070	0	0	393
downstream_gene_variant	AAA	A	T	0	100	false	false	transversion	non-CpG	5000	0	0	393
downstream_gene_variant	AAA	A	T	0	100	false	false	transversion	non-CpG	5040	0	0	393
downstream_gene_variant	AAA	A	T	0	100	false	false	transversion	non-CpG	8128	0	0	393
downstream_gene_variant	AAA	A	T	0	100	false	false	transversion	non-CpG	9197	1	1	393
downstream_gene_variant	AAA	A	T	0	100	false	false	transversion	non-CpG	10000	1	1	393
downstream_gene_variant	AAA	A	T	0	100	false	false	transversion	non-CpG	10824	1	1	393
downstream_gene_variant	AAA	A	T	0	100	false	false	transversion	non-CpG	15000	2	2	393
downstream_gene_variant	AAA	A	T	0	100	false	false	transversion	non-CpG	15308	2	2	393
downstream_gene_variant	AAA	A	T	0	100	false	false	transversion	non-CpG	17296	2	2	393
downstream_gene_variant	AAA	A	T	0	100	false	false	transversion	non-CpG	20000	2	2	393
downstream_gene_variant	AAA	A	T	0	100	false	false	transversion	non-CpG	25000	2	2	393
downstream_gene_variant	AAA	A	T	0	100	false	false	transversion	non-CpG	30000	1	2	393
downstream_gene_variant	AAA	A	T	0	100	false	false	transversion	non-CpG	35000	1	2	393
downstream_gene_variant	AAA	A	T	0	100	false	false	transversion	non-CpG	40000	2	3	393
downstream_gene_variant	AAA	A	T	0	100	false	false	transversion	non-CpG	45000	2	3	393
downstream_gene_variant	AAA	A	T	0	100	false	false	transversion	non-CpG	50000	2	3	393
downstream_gene_variant	AAA	A	T	0	100	false	false	transversion	non-CpG	55000	2	3	393
downstream_gene_variant	AAA	A	T	0	100	false	false	transversion	non-CpG	56885	2	3	393
downstream_gene_variant	AAA	A	T	0	100	false	false	transversion	non-CpG	60000	2	3	393
downstream_gene_variant	AAA	A	T	0	100	false	false	transversion	non-CpG	65000	2	3	393
downstream_gene_variant	AAA	A	T	0	100	false	false	transversion	non-CpG	70000	2	3	393
downstream_gene_variant	AAA	A	T	0	100	false	false	transversion	non-CpG	75000	3	4	393
downstream_gene_variant	AAA	A	T	0	100	false	false	transversion	non-CpG	80000	3	4	393
downstream_gene_variant	AAA	A	T	0	100	false	false	transversion	non-CpG	85000	2	4	393
downstream_gene_variant	AAA	A	T	0	100	false	false	transversion	non-CpG	90000	2	4	393
downstream_gene_variant	AAA	A	T	0	100	false	false	transversion	non-CpG	95000	3	5	393
downstream_gene_variant	AAA	A	T	0	100	false	false	transversion	non-CpG	100000	3	5	393
downstream_gene_variant	AAA	A	T	0	100	false	false	transversion	non-CpG	110000	3	5	393
downstream_gene_variant	AAA	A	T	0	100	false	false	transversion	non-CpG	120000	3	5	393
downstream_gene_variant	AAA	A	T	0	100	false	false	transversion	non-CpG	125748	2	5	393
downstream_gene_variant	AAC	A	C	0	18	false	false	transversion	non-CpG	10	0	0	111
downstream_gene_variant	AAC	A	C	0	18	false	false	transversion	non-CpG	20	0	0	111
downstream_gene_variant	AAC	A	C	0	18	false	false	transversion	non-CpG	50	0	0	111
downstream_gene_variant	AAC	A	C	0	18	false	false	transversion	non-CpG	100	0	0	111
downstream_gene_variant	AAC	A	C	0	18	false	false	transversion	non-CpG	200	0	0	111
downstream_gene_variant	AAC	A	C	0	18	false	false	transversion	non-CpG	500	0	0	111
downstream_gene_variant	AAC	A	C	0	18	false	false	transversion	non-CpG	1000	0	0	111
downstream_gene_variant	AAC	A	C	0	18	false	false	transversion	non-CpG	2000	0	0	111
downstream_gene_variant	AAC	A	C	0	18	false	false	transversion	non-CpG	3070	0	0	111
downstream_gene_variant	AAC	A	C	0	18	false	false	transversion	non-CpG	5000	0	0	111
downstream_gene_variant	AAC	A	C	0	18	false	false	transversion	non-CpG	5040	0	0	111
downstream_gene_variant	AAC	A	C	0	18	false	false	transversion	non-CpG	8128	0	0	111
downstream_gene_variant	AAC	A	C	0	18	false	false	transversion	non-CpG	9197	0	0	111
downstream_gene_variant	AAC	A	C	0	18	false	false	transversion	non-CpG	10000	0	0	111
downstream_gene_variant	AAC	A	C	0	18	false	false	transversion	non-CpG	10824	0	0	111
downstream_gene_variant	AAC	A	C	0	18	false	false	transversion	non-CpG	15000	0	0	111
downstream_gene_variant	AAC	A	C	0	18	false	false	transversion	non-CpG	15308	0	0	111
downstream_gene_variant	AAC	A	C	0	18	false	false	transversion	non-CpG	17296	0	0	111
downstream_gene_variant	AAC	A	C	0	18	false	false	transversion	non-CpG	20000	0	0	111
downstream_gene_variant	AAC	A	C	0	18	false	false	transversion	non-CpG	25000	0	0	111
downstream_gene_variant	AAC	A	C	0	18	false	false	transversion	non-CpG	30000	1	1	111
downstream_gene_variant	AAC	A	C	0	18	false	false	transversion	non-CpG	35000	1	1	111
downstream_gene_variant	AAC	A	C	0	18	false	false	transversion	non-CpG	40000	1	1	111
downstream_gene_variant	AAC	A	C	0	18	false	false	transversion	non-CpG	45000	1	1	111
downstream_gene_variant	AAC	A	C	0	18	false	false	transversion	non-CpG	50000	0	1	111
downstream_gene_variant	AAC	A	C	0	18	false	false	transversion	non-CpG	55000	0	1	111
downstream_gene_variant	AAC	A	C	0	18	false	false	transversion	non-CpG	56885	0	1	111
downstream_gene_variant	AAC	A	C	0	18	false	false	transversion	non-CpG	60000	0	1	111
downstream_gene_variant	AAC	A	C	0	18	false	false	transversion	non-CpG	65000	0	1	111
downstream_gene_variant	AAC	A	C	0	18	false	false	transversion	non-CpG	70000	0	1	111
downstream_gene_variant	AAC	A	C	0	18	false	false	transversion	non-CpG	75000	0	1	111
downstream_gene_variant	AAC	A	C	0	18	false	false	transversion	non-CpG	80000	0	1	111
downstream_gene_variant	AAC	A	C	0	18	false	false	transversion	non-CpG	85000	0	1	111
downstream_gene_variant	AAC	A	C	0	18	false	false	transversion	non-CpG	90000	0	1	111
downstream_gene_variant	AAC	A	C	0	18	false	false	transversion	non-CpG	95000	0	1	111
downstream_gene_variant	AAC	A	C	0	18	false	false	transversion	non-CpG	100000	0	1	111
downstream_gene_variant	AAC	A	C	0	18	false	false	transversion	non-CpG	110000	0	1	111
downstream_gene_variant	AAC	A	C	0	18	false	false	transversion	non-CpG	120000	0	1	111
downstream_gene_variant	AAC	A	C	0	18	false	false	transversion	non-CpG	125748	0	1	111
downstream_gene_variant	AAC	A	C	0	22	false	false	transversion	non-CpG	10	0	0	117
downstream_gene_variant	AAC	A	C	0	22	false	false	transversion	non-CpG	20	0	0	117
downstream_gene_variant	AAC	A	C	0	22	false	false	transversion	non-CpG	50	0	0	117
downstream_gene_variant	AAC	A	C	0	22	false	false	transversion	non-CpG	100	0	0	117
downstream_gene_variant	AAC	A	C	0	22	false	false	transversion	non-CpG	200	0	0	117
downstream_gene_variant	AAC	A	C	0	22	false	false	transversion	non-CpG	500	0	0	117
downstream_gene_variant	AAC	A	C	0	22	false	false	transversion	non-CpG	1000	0	0	117
downstream_gene_variant	AAC	A	C	0	22	false	false	transversion	non-CpG	2000	0	0	117
downstream_gene_variant	AAC	A	C	0	22	false	false	transversion	non-CpG	3070	0	0	117
downstream_gene_variant	AAC	A	C	0	22	false	false	transversion	non-CpG	5000	0	0	117
downstream_gene_variant	AAC	A	C	0	22	false	false	transversion	non-CpG	5040	0	0	117
downstream_gene_variant	AAC	A	C	0	22	false	false	transversion	non-CpG	8128	0	0	117
downstream_gene_variant	AAC	A	C	0	22	false	false	transversion	non-CpG	9197	0	0	117
downstream_gene_variant	AAC	A	C	0	22	false	false	transversion	non-CpG	10000	0	0	117
downstream_gene_variant	AAC	A	C	0	22	false	false	transversion	non-CpG	10824	0	0	117
downstream_gene_variant	AAC	A	C	0	22	false	false	transversion	non-CpG	15000	0	0	117
downstream_gene_variant	AAC	A	C	0	22	false	false	transversion	non-CpG	15308	0	0	117
downstream_gene_variant	AAC	A	C	0	22	false	false	transversion	non-CpG	17296	0	0	117
downstream_gene_variant	AAC	A	C	0	22	false	false	transversion	non-CpG	20000	0	0	117
downstream_gene_variant	AAC	A	C	0	22	false	false	transversion	non-CpG	25000	1	1	117
downstream_gene_variant	AAC	A	C	0	22	false	false	transversion	non-CpG	30000	1	1	117
downstream_gene_variant	AAC	A	C	0	22	false	false	transversion	non-CpG	35000	1	1	117
downstream_gene_variant	AAC	A	C	0	22	false	false	transversion	non-CpG	40000	1	1	117
downstream_gene_variant	AAC	A	C	0	22	false	false	transversion	non-CpG	45000	1	1	117
downstream_gene_variant	AAC	A	C	0	22	false	false	transversion	non-CpG	50000	1	1	117
downstream_gene_variant	AAC	A	C	0	22	false	false	transversion	non-CpG	55000	1	1	117
downstream_gene_variant	AAC	A	C	0	22	false	false	transversion	non-CpG	56885	1	1	117
downstream_gene_variant	AAC	A	C	0	22	false	false	transversion	non-CpG	60000	1	1	117
downstream_gene_variant	AAC	A	C	0	22	false	false	transversion	non-CpG	65000	1	1	117
downstream_gene_variant	AAC	A	C	0	22	false	false	transversion	non-CpG	70000	1	1	117
downstream_gene_variant	AAC	A	C	0	22	false	false	transversion	non-CpG	75000	1	1	117
downstream_gene_variant	AAC	A	C	0	22	false	false	transversion	non-CpG	80000	1	1	117
downstream_gene_variant	AAC	A	C	0	22	false	false	transversion	non-CpG	85000	1	1	117
downstream_gene_variant	AAC	A	C	0	22	false	false	transversion	non-CpG	90000	1	1	117
downstream_gene_variant	AAC	A	C	0	22	false	false	transversion	non-CpG	95000	1	1	117
downstream_gene_variant	AAC	A	C	0	22	false	false	transversion	non-CpG	100000	1	1	117
downstream_gene_variant	AAC	A	C	0	22	false	false	transversion	non-CpG	110000	1	1	117
downstream_gene_variant	AAC	A	C	0	22	false	false	transversion	non-CpG	120000	1	1	117
downstream_gene_variant	AAC	A	C	0	22	false	false	transversion	non-CpG	125748	1	1	117
downstream_gene_variant	AAC	A	C	0	24	false	false	transversion	non-CpG	10	0	0	115
downstream_gene_variant	AAC	A	C	0	24	false	false	transversion	non-CpG	20	0	0	115
downstream_gene_variant	AAC	A	C	0	24	false	false	transversion	non-CpG	50	0	0	115
downstream_gene_variant	AAC	A	C	0	24	false	false	transversion	non-CpG	100	0	0	115
downstream_gene_variant	AAC	A	C	0	24	false	false	transversion	non-CpG	200	0	0	115
downstream_gene_variant	AAC	A	C	0	24	false	false	transversion	non-CpG	500	0	0	115
downstream_gene_variant	AAC	A	C	0	24	false	false	transversion	non-CpG	1000	0	0	115
downstream_gene_variant	AAC	A	C	0	24	false	false	transversion	non-CpG	2000	0	0	115
downstream_gene_variant	AAC	A	C	0	24	false	false	transversion	non-CpG	3070	0	0	115
downstream_gene_variant	AAC	A	C	0	24	false	false	transversion	non-CpG	5000	0	0	115
downstream_gene_variant	AAC	A	C	0	24	false	false	transversion	non-CpG	5040	0	0	115
downstream_gene_variant	AAC	A	C	0	24	false	false	transversion	non-CpG	8128	0	0	115
downstream_gene_variant	AAC	A	C	0	24	false	false	transversion	non-CpG	9197	0	0	115
downstream_gene_variant	AAC	A	C	0	24	false	false	transversion	non-CpG	10000	0	0	115
downstream_gene_variant	AAC	A	C	0	24	false	false	transversion	non-CpG	10824	0	0	115
downstream_gene_variant	AAC	A	C	0	24	false	false	transversion	non-CpG	15000	0	0	115
downstream_gene_variant	AAC	A	C	0	24	false	false	transversion	non-CpG	15308	0	0	115
downstream_gene_variant	AAC	A	C	0	24	false	false	transversion	non-CpG	17296	0	0	115
downstream_gene_variant	AAC	A	C	0	24	false	false	transversion	non-CpG	20000	0	0	115
downstream_gene_variant	AAC	A	C	0	24	false	false	transversion	non-CpG	25000	0	0	115
downstream_gene_variant	AAC	A	C	0	24	false	false	transversion	non-CpG	30000	0	0	115
downstream_gene_variant	AAC	A	C	0	24	false	false	transversion	non-CpG	35000	0	0	115
downstream_gene_variant	AAC	A	C	0	24	false	false	transversion	non-CpG	40000	0	0	115
downstream_gene_variant	AAC	A	C	0	24	false	false	transversion	non-CpG	45000	0	0	115
downstream_gene_variant	AAC	A	C	0	24	false	false	transversion	non-CpG	50000	0	0	115
downstream_gene_variant	AAC	A	C	0	24	false	false	transversion	non-CpG	55000	0	0	115
downstream_gene_variant	AAC	A	C	0	24	false	false	transversion	non-CpG	56885	0	0	115
downstream_gene_variant	AAC	A	C	0	24	false	false	transversion	non-CpG	60000	0	0	115
downstream_gene_variant	AAC	A	C	0	24	false	false	transversion	non-CpG	65000	0	0	115
downstream_gene_variant	AAC	A	C	0	24	false	false	transversion	non-CpG	70000	0	0	115
downstream_gene_variant	AAC	A	C	0	24	false	false	transversion	non-CpG	75000	0	0	115
downstream_gene_variant	AAC	A	C	0	24	false	false	transversion	non-CpG	80000	0	0	115
downstream_gene_variant	AAC	A	C	0	24	false	false	transversion	non-CpG	85000	0	0	115
downstream_gene_variant	AAC	A	C	0	24	false	false	transversion	non-CpG	90000	0	0	115
downstream_gene_variant	AAC	A	C	0	24	false	false	transversion	non-CpG	95000	0	0	115
downstream_gene_variant	AAC	A	C	0	24	false	false	transversion	non-CpG	100000	1	1	115
downstream_gene_variant	AAC	A	C	0	24	false	false	transversion	non-CpG	110000	1	1	115
downstream_gene_variant	AAC	A	C	0	24	false	false	transversion	non-CpG	120000	1	1	115
downstream_gene_variant	AAC	A	C	0	24	false	false	transversion	non-CpG	125748	1	1	115
downstream_gene_variant	AAC	A	C	0	25	false	false	transversion	non-CpG	10	0	0	104
downstream_gene_variant	AAC	A	C	0	25	false	false	transversion	non-CpG	20	0	0	104
downstream_gene_variant	AAC	A	C	0	25	false	false	transversion	non-CpG	50	0	0	104
downstream_gene_variant	AAC	A	C	0	25	false	false	transversion	non-CpG	100	0	0	104
downstream_gene_variant	AAC	A	C	0	25	false	false	transversion	non-CpG	200	0	0	104
downstream_gene_variant	AAC	A	C	0	25	false	false	transversion	non-CpG	500	0	0	104
downstream_gene_variant	AAC	A	C	0	25	false	false	transversion	non-CpG	1000	0	0	104
downstream_gene_variant	AAC	A	C	0	25	false	false	transversion	non-CpG	2000	0	0	104
downstream_gene_variant	AAC	A	C	0	25	false	false	transversion	non-CpG	3070	0	0	104
downstream_gene_variant	AAC	A	C	0	25	false	false	transversion	non-CpG	5000	0	0	104
downstream_gene_variant	AAC	A	C	0	25	false	false	transversion	non-CpG	5040	0	0	104
downstream_gene_variant	AAC	A	C	0	25	false	false	transversion	non-CpG	8128	0	0	104
downstream_gene_variant	AAC	A	C	0	25	false	false	transversion	non-CpG	9197	0	0	104
downstream_gene_variant	AAC	A	C	0	25	false	false	transversion	non-CpG	10000	0	0	104
downstream_gene_variant	AAC	A	C	0	25	false	false	transversion	non-CpG	10824	0	0	104
downstream_gene_variant	AAC	A	C	0	25	false	false	transversion	non-CpG	15000	0	0	104
downstream_gene_variant	AAC	A	C	0	25	false	false	transversion	non-CpG	15308	0	0	104
downstream_gene_variant	AAC	A	C	0	25	false	false	transversion	non-CpG	17296	0	0	104
downstream_gene_variant	AAC	A	C	0	25	false	false	transversion	non-CpG	20000	0	0	104
downstream_gene_variant	AAC	A	C	0	25	false	false	transversion	non-CpG	25000	0	0	104
downstream_gene_variant	AAC	A	C	0	25	false	false	transversion	non-CpG	30000	0	0	104
downstream_gene_variant	AAC	A	C	0	25	false	false	transversion	non-CpG	35000	0	0	104
downstream_gene_variant	AAC	A	C	0	25	false	false	transversion	non-CpG	40000	0	0	104
downstream_gene_variant	AAC	A	C	0	25	false	false	transversion	non-CpG	45000	0	0	104
downstream_gene_variant	AAC	A	C	0	25	false	false	transversion	non-CpG	50000	0	0	104
downstream_gene_variant	AAC	A	C	0	25	false	false	transversion	non-CpG	55000	0	0	104
downstream_gene_variant	AAC	A	C	0	25	false	false	transversion	non-CpG	56885	0	0	104
downstream_gene_variant	AAC	A	C	0	25	false	false	transversion	non-CpG	60000	0	0	104
downstream_gene_variant	AAC	A	C	0	25	false	false	transversion	non-CpG	65000	0	0	104
downstream_gene_variant	AAC	A	C	0	25	false	false	transversion	non-CpG	70000	0	0	104
downstream_gene_variant	AAC	A	C	0	25	false	false	transversion	non-CpG	75000	0	0	104
downstream_gene_variant	AAC	A	C	0	25	false	false	transversion	non-CpG	80000	0	0	104
downstream_gene_variant	AAC	A	C	0	25	false	false	transversion	non-CpG	85000	0	0	104
downstream_gene_variant	AAC	A	C	0	25	false	false	transversion	non-CpG	90000	0	0	104
downstream_gene_variant	AAC	A	C	0	25	false	false	transversion	non-CpG	95000	0	0	104
downstream_gene_variant	AAC	A	C	0	25	false	false	transversion	non-CpG	100000	0	0	104
downstream_gene_variant	AAC	A	C	0	25	false	false	transversion	non-CpG	110000	0	0	104
downstream_gene_variant	AAC	A	C	0	25	false	false	transversion	non-CpG	120000	0	0	104
downstream_gene_variant	AAC	A	C	0	25	false	false	transversion	non-CpG	125748	1	1	104
downstream_gene_variant	AAC	A	C	0	27	false	false	transversion	non-CpG	10	0	0	119
downstream_gene_variant	AAC	A	C	0	27	false	false	transversion	non-CpG	20	0	0	119
downstream_gene_variant	AAC	A	C	0	27	false	false	transversion	non-CpG	50	0	0	119
downstream_gene_variant	AAC	A	C	0	27	false	false	transversion	non-CpG	100	0	0	119
downstream_gene_variant	AAC	A	C	0	27	false	false	transversion	non-CpG	200	0	0	119
downstream_gene_variant	AAC	A	C	0	27	false	false	transversion	non-CpG	500	0	0	119
downstream_gene_variant	AAC	A	C	0	27	false	false	transversion	non-CpG	1000	0	0	119
downstream_gene_variant	AAC	A	C	0	27	false	false	transversion	non-CpG	2000	0	0	119
downstream_gene_variant	AAC	A	C	0	27	false	false	transversion	non-CpG	3070	0	0	119
downstream_gene_variant	AAC	A	C	0	27	false	false	transversion	non-CpG	5000	0	0	119
downstream_gene_variant	AAC	A	C	0	27	false	false	transversion	non-CpG	5040	0	0	119
downstream_gene_variant	AAC	A	C	0	27	false	false	transversion	non-CpG	8128	0	0	119
downstream_gene_variant	AAC	A	C	0	27	false	false	transversion	non-CpG	9197	0	0	119
downstream_gene_variant	AAC	A	C	0	27	false	false	transversion	non-CpG	10000	0	0	119
downstream_gene_variant	AAC	A	C	0	27	false	false	transversion	non-CpG	10824	0	0	119
downstream_gene_variant	AAC	A	C	0	27	false	false	transversion	non-CpG	15000	0	0	119
downstream_gene_variant	AAC	A	C	0	27	false	false	transversion	non-CpG	15308	0	0	119
downstream_gene_variant	AAC	A	C	0	27	false	false	transversion	non-CpG	17296	0	0	119
downstream_gene_variant	AAC	A	C	0	27	false	false	transversion	non-CpG	20000	0	0	119
downstream_gene_variant	AAC	A	C	0	27	false	false	transversion	non-CpG	25000	1	1	119
downstream_gene_variant	AAC	A	C	0	27	false	false	transversion	non-CpG	30000	1	1	119
downstream_gene_variant	AAC	A	C	0	27	false	false	transversion	non-CpG	35000	1	1	119
downstream_gene_variant	AAC	A	C	0	27	false	false	transversion	non-CpG	40000	1	1	119
downstream_gene_variant	AAC	A	C	0	27	false	false	transversion	non-CpG	45000	1	1	119
downstream_gene_variant	AAC	A	C	0	27	false	false	transversion	non-CpG	50000	1	1	119
downstream_gene_variant	AAC	A	C	0	27	false	false	transversion	non-CpG	55000	1	1	119
downstream_gene_variant	AAC	A	C	0	27	false	false	transversion	non-CpG	56885	1	1	119
downstream_gene_variant	AAC	A	C	0	27	false	false	transversion	non-CpG	60000	1	1	119
downstream_gene_variant	AAC	A	C	0	27	false	false	transversion	non-CpG	65000	2	2	119
downstream_gene_variant	AAC	A	C	0	27	false	false	transversion	non-CpG	70000	2	2	119
downstream_gene_variant	AAC	A	C	0	27	false	false	transversion	non-CpG	75000	2	2	119
downstream_gene_variant	AAC	A	C	0	27	false	false	transversion	non-CpG	80000	2	2	119
downstream_gene_variant	AAC	A	C	0	27	false	false	transversion	non-CpG	85000	2	2	119
downstream_gene_variant	AAC	A	C	0	27	false	false	transversion	non-CpG	90000	2	2	119
downstream_gene_variant	AAC	A	C	0	27	false	false	transversion	non-CpG	95000	2	2	119
downstream_gene_variant	AAC	A	C	0	27	false	false	transversion	non-CpG	100000	2	2	119
downstream_gene_variant	AAC	A	C	0	27	false	false	transversion	non-CpG	110000	2	2	119
downstream_gene_variant	AAC	A	C	0	27	false	false	transversion	non-CpG	120000	2	2	119
downstream_gene_variant	AAC	A	C	0	27	false	false	transversion	non-CpG	125748	2	2	119
downstream_gene_variant	AAC	A	C	0	28	false	false	transversion	non-CpG	10	0	0	104
downstream_gene_variant	AAC	A	C	0	28	false	false	transversion	non-CpG	20	0	0	104
downstream_gene_variant	AAC	A	C	0	28	false	false	transversion	non-CpG	50	0	0	104
downstream_gene_variant	AAC	A	C	0	28	false	false	transversion	non-CpG	100	0	0	104
downstream_gene_variant	AAC	A	C	0	28	false	false	transversion	non-CpG	200	0	0	104
downstream_gene_variant	AAC	A	C	0	28	false	false	transversion	non-CpG	500	0	0	104
downstream_gene_variant	AAC	A	C	0	28	false	false	transversion	non-CpG	1000	0	0	104
downstream_gene_variant	AAC	A	C	0	28	false	false	transversion	non-CpG	2000	0	0	104
downstream_gene_variant	AAC	A	C	0	28	false	false	transversion	non-CpG	3070	0	0	104
downstream_gene_variant	AAC	A	C	0	28	false	false	transversion	non-CpG	5000	0	0	104
downstream_gene_variant	AAC	A	C	0	28	false	false	transversion	non-CpG	5040	0	0	104
downstream_gene_variant	AAC	A	C	0	28	false	false	transversion	non-CpG	8128	0	0	104
downstream_gene_variant	AAC	A	C	0	28	false	false	transversion	non-CpG	9197	0	0	104
downstream_gene_variant	AAC	A	C	0	28	false	false	transversion	non-CpG	10000	0	0	104
downstream_gene_variant	AAC	A	C	0	28	false	false	transversion	non-CpG	10824	0	0	104
downstream_gene_variant	AAC	A	C	0	28	false	false	transversion	non-CpG	15000	0	0	104
downstream_gene_variant	AAC	A	C	0	28	false	false	transversion	non-CpG	15308	0	0	104
downstream_gene_variant	AAC	A	C	0	28	false	false	transversion	non-CpG	17296	0	0	104
downstream_gene_variant	AAC	A	C	0	28	false	false	transversion	non-CpG	20000	0	0	104
downstream_gene_variant	AAC	A	C	0	28	false	false	transversion	non-CpG	25000	1	1	104
downstream_gene_variant	AAC	A	C	0	28	false	false	transversion	non-CpG	30000	1	1	104
downstream_gene_variant	AAC	A	C	0	28	false	false	transversion	non-CpG	35000	0	1	104
downstream_gene_variant	AAC	A	C	0	28	false	false	transversion	non-CpG	40000	0	1	104
downstream_gene_variant	AAC	A	C	0	28	false	false	transversion	non-CpG	45000	0	1	104
downstream_gene_variant	AAC	A	C	0	28	false	false	transversion	non-CpG	50000	0	1	104
downstream_gene_variant	AAC	A	C	0	28	false	false	transversion	non-CpG	55000	0	1	104
downstream_gene_variant	AAC	A	C	0	28	false	false	transversion	non-CpG	56885	0	1	104
downstream_gene_variant	AAC	A	C	0	28	false	false	transversion	non-CpG	60000	0	1	104
downstream_gene_variant	AAC	A	C	0	28	false	false	transversion	non-CpG	65000	0	1	104
downstream_gene_variant	AAC	A	C	0	28	false	false	transversion	non-CpG	70000	0	1	104
downstream_gene_variant	AAC	A	C	0	28	false	false	transversion	non-CpG	75000	0	1	104
downstream_gene_variant	AAC	A	C	0	28	false	false	transversion	non-CpG	80000	0	1	104
downstream_gene_variant	AAC	A	C	0	28	false	false	transversion	non-CpG	85000	0	1	104
downstream_gene_variant	AAC	A	C	0	28	false	false	transversion	non-CpG	90000	0	1	104
downstream_gene_variant	AAC	A	C	0	28	false	false	transversion	non-CpG	95000	0	1	104
downstream_gene_variant	AAC	A	C	0	28	false	false	transversion	non-CpG	100000	0	1	104
downstream_gene_variant	AAC	A	C	0	28	false	false	transversion	non-CpG	110000	0	1	104
downstream_gene_variant	AAC	A	C	0	28	false	false	transversion	non-CpG	120000	0	1	104
downstream_gene_variant	AAC	A	C	0	28	false	false	transversion	non-CpG	125748	0	1	104
downstream_gene_variant	AAC	A	C	0	30	false	false	transversion	non-CpG	10	0	0	87
downstream_gene_variant	AAC	A	C	0	30	false	false	transversion	non-CpG	20	0	0	87
downstream_gene_variant	AAC	A	C	0	30	false	false	transversion	non-CpG	50	0	0	87
downstream_gene_variant	AAC	A	C	0	30	false	false	transversion	non-CpG	100	0	0	87
downstream_gene_variant	AAC	A	C	0	30	false	false	transversion	non-CpG	200	0	0	87
downstream_gene_variant	AAC	A	C	0	30	false	false	transversion	non-CpG	500	0	0	87
downstream_gene_variant	AAC	A	C	0	30	false	false	transversion	non-CpG	1000	0	0	87
downstream_gene_variant	AAC	A	C	0	30	false	false	transversion	non-CpG	2000	0	0	87
downstream_gene_variant	AAC	A	C	0	30	false	false	transversion	non-CpG	3070	0	0	87
downstream_gene_variant	AAC	A	C	0	30	false	false	transversion	non-CpG	5000	0	0	87
downstream_gene_variant	AAC	A	C	0	30	false	false	transversion	non-CpG	5040	0	0	87
downstream_gene_variant	AAC	A	C	0	30	false	false	transversion	non-CpG	8128	0	0	87
downstream_gene_variant	AAC	A	C	0	30	false	false	transversion	non-CpG	9197	0	0	87
downstream_gene_variant	AAC	A	C	0	30	false	false	transversion	non-CpG	10000	0	0	87
downstream_gene_variant	AAC	A	C	0	30	false	false	transversion	non-CpG	10824	0	0	87
downstream_gene_variant	AAC	A	C	0	30	false	false	transversion	non-CpG	15000	0	0	87
downstream_gene_variant	AAC	A	C	0	30	false	false	transversion	non-CpG	15308	0	0	87
downstream_gene_variant	AAC	A	C	0	30	false	false	transversion	non-CpG	17296	0	0	87
downstream_gene_variant	AAC	A	C	0	30	false	false	transversion	non-CpG	20000	0	0	87
downstream_gene_variant	AAC	A	C	0	30	false	false	transversion	non-CpG	25000	1	1	87
downstream_gene_variant	AAC	A	C	0	30	false	false	transversion	non-CpG	30000	1	1	87
downstream_gene_variant	AAC	A	C	0	30	false	false	transversion	non-CpG	35000	1	1	87
downstream_gene_variant	AAC	A	C	0	30	false	false	transversion	non-CpG	40000	1	1	87
downstream_gene_variant	AAC	A	C	0	30	false	false	transversion	non-CpG	45000	1	1	87
downstream_gene_variant	AAC	A	C	0	30	false	false	transversion	non-CpG	50000	1	1	87
downstream_gene_variant	AAC	A	C	0	30	false	false	transversion	non-CpG	55000	2	2	87
downstream_gene_variant	AAC	A	C	0	30	false	false	transversion	non-CpG	56885	2	2	87
downstream_gene_variant	AAC	A	C	0	30	false	false	transversion	non-CpG	60000	1	2	87
downstream_gene_variant	AAC	A	C	0	30	false	false	transversion	non-CpG	65000	1	2	87
downstream_gene_variant	AAC	A	C	0	30	false	false	transversion	non-CpG	70000	1	2	87
downstream_gene_variant	AAC	A	C	0	30	false	false	transversion	non-CpG	75000	1	2	87
downstream_gene_variant	AAC	A	C	0	30	false	false	transversion	non-CpG	80000	1	2	87
downstream_gene_variant	AAC	A	C	0	30	false	false	transversion	non-CpG	85000	1	2	87
downstream_gene_variant	AAC	A	C	0	30	false	false	transversion	non-CpG	90000	1	2	87
downstream_gene_variant	AAC	A	C	0	30	false	false	transversion	non-CpG	95000	1	2	87
downstream_gene_variant	AAC	A	C	0	30	false	false	transversion	non-CpG	100000	1	2	87
downstream_gene_variant	AAC	A	C	0	30	false	false	transversion	non-CpG	110000	1	2	87
downstream_gene_variant	AAC	A	C	0	30	false	false	transversion	non-CpG	120000	1	2	87
downstream_gene_variant	AAC	A	C	0	30	false	false	transversion	non-CpG	125748	2	3	87
downstream_gene_variant	AAC	A	C	0	31	false	false	transversion	non-CpG	10	0	0	99
downstream_gene_variant	AAC	A	C	0	31	false	false	transversion	non-CpG	20	0	0	99
downstream_gene_variant	AAC	A	C	0	31	false	false	transversion	non-CpG	50	0	0	99
downstream_gene_variant	AAC	A	C	0	31	false	false	transversion	non-CpG	100	0	0	99
downstream_gene_variant	AAC	A	C	0	31	false	false	transversion	non-CpG	200	0	0	99
downstream_gene_variant	AAC	A	C	0	31	false	false	transversion	non-CpG	500	0	0	99
downstream_gene_variant	AAC	A	C	0	31	false	false	transversion	non-CpG	1000	0	0	99
downstream_gene_variant	AAC	A	C	0	31	false	false	transversion	non-CpG	2000	0	0	99
downstream_gene_variant	AAC	A	C	0	31	false	false	transversion	non-CpG	3070	0	0	99
downstream_gene_variant	AAC	A	C	0	31	false	false	transversion	non-CpG	5000	2	2	99
downstream_gene_variant	AAC	A	C	0	31	false	false	transversion	non-CpG	5040	2	2	99
downstream_gene_variant	AAC	A	C	0	31	false	false	transversion	non-CpG	8128	2	2	99
downstream_gene_variant	AAC	A	C	0	31	false	false	transversion	non-CpG	9197	2	2	99
downstream_gene_variant	AAC	A	C	0	31	false	false	transversion	non-CpG	10000	3	3	99
downstream_gene_variant	AAC	A	C	0	31	false	false	transversion	non-CpG	10824	3	3	99
downstream_gene_variant	AAC	A	C	0	31	false	false	transversion	non-CpG	15000	3	3	99
downstream_gene_variant	AAC	A	C	0	31	false	false	transversion	non-CpG	15308	3	3	99
downstream_gene_variant	AAC	A	C	0	31	false	false	transversion	non-CpG	17296	3	3	99
downstream_gene_variant	AAC	A	C	0	31	false	false	transversion	non-CpG	20000	3	3	99
downstream_gene_variant	AAC	A	C	0	31	false	false	transversion	non-CpG	25000	4	4	99
downstream_gene_variant	AAC	A	C	0	31	false	false	transversion	non-CpG	30000	4	4	99
downstream_gene_variant	AAC	A	C	0	31	false	false	transversion	non-CpG	35000	4	4	99
downstream_gene_variant	AAC	A	C	0	31	false	false	transversion	non-CpG	40000	2	4	99
downstream_gene_variant	AAC	A	C	0	31	false	false	transversion	non-CpG	45000	2	4	99
downstream_gene_variant	AAC	A	C	0	31	false	false	transversion	non-CpG	50000	3	5	99
downstream_gene_variant	AAC	A	C	0	31	false	false	transversion	non-CpG	55000	3	5	99
downstream_gene_variant	AAC	A	C	0	31	false	false	transversion	non-CpG	56885	3	5	99
downstream_gene_variant	AAC	A	C	0	31	false	false	transversion	non-CpG	60000	3	5	99
downstream_gene_variant	AAC	A	C	0	31	false	false	transversion	non-CpG	65000	2	5	99
downstream_gene_variant	AAC	A	C	0	31	false	false	transversion	non-CpG	70000	2	5	99
downstream_gene_variant	AAC	A	C	0	31	false	false	transversion	non-CpG	75000	2	5	99
downstream_gene_variant	AAC	A	C	0	31	false	false	transversion	non-CpG	80000	2	5	99
downstream_gene_variant	AAC	A	C	0	31	false	false	transversion	non-CpG	85000	2	5	99
downstream_gene_variant	AAC	A	C	0	31	false	false	transversion	non-CpG	90000	3	6	99
downstream_gene_variant	AAC	A	C	0	31	false	false	transversion	non-CpG	95000	3	6	99
downstream_gene_variant	AAC	A	C	0	31	false	false	transversion	non-CpG	100000	3	6	99
downstream_gene_variant	AAC	A	C	0	31	false	false	transversion	non-CpG	110000	2	6	99
downstream_gene_variant	AAC	A	C	0	31	false	false	transversion	non-CpG	120000	2	6	99
downstream_gene_variant	AAC	A	C	0	31	false	false	transversion	non-CpG	125748	2	6	99
downstream_gene_variant	AAC	A	C	0	32	false	false	transversion	non-CpG	10	0	0	98
downstream_gene_variant	AAC	A	C	0	32	false	false	transversion	non-CpG	20	0	0	98
downstream_gene_variant	AAC	A	C	0	32	false	false	transversion	non-CpG	50	0	0	98
downstream_gene_variant	AAC	A	C	0	32	false	false	transversion	non-CpG	100	0	0	98
downstream_gene_variant	AAC	A	C	0	32	false	false	transversion	non-CpG	200	0	0	98
downstream_gene_variant	AAC	A	C	0	32	false	false	transversion	non-CpG	500	0	0	98
downstream_gene_variant	AAC	A	C	0	32	false	false	transversion	non-CpG	1000	0	0	98
downstream_gene_variant	AAC	A	C	0	32	false	false	transversion	non-CpG	2000	0	0	98
downstream_gene_variant	AAC	A	C	0	32	false	false	transversion	non-CpG	3070	0	0	98
downstream_gene_variant	AAC	A	C	0	32	false	false	transversion	non-CpG	5000	0	0	98
downstream_gene_variant	AAC	A	C	0	32	false	false	transversion	non-CpG	5040	0	0	98
downstream_gene_variant	AAC	A	C	0	32	false	false	transversion	non-CpG	8128	1	1	98
downstream_gene_variant	AAC	A	C	0	32	false	false	transversion	non-CpG	9197	1	1	98
downstream_gene_variant	AAC	A	C	0	32	false	false	transversion	non-CpG	10000	1	1	98
downstream_gene_variant	AAC	A	C	0	32	false	false	transversion	non-CpG	10824	1	1	98
downstream_gene_variant	AAC	A	C	0	32	false	false	transversion	non-CpG	15000	1	1	98
downstream_gene_variant	AAC	A	C	0	32	false	false	transversion	non-CpG	15308	1	1	98
downstream_gene_variant	AAC	A	C	0	32	false	false	transversion	non-CpG	17296	1	1	98
downstream_gene_variant	AAC	A	C	0	32	false	false	transversion	non-CpG	20000	1	1	98
downstream_gene_variant	AAC	A	C	0	32	false	false	transversion	non-CpG	25000	1	1	98
downstream_gene_variant	AAC	A	C	0	32	false	false	transversion	non-CpG	30000	1	1	98
downstream_gene_variant	AAC	A	C	0	32	false	false	transversion	non-CpG	35000	1	1	98
downstream_gene_variant	AAC	A	C	0	32	false	false	transversion	non-CpG	40000	1	1	98
downstream_gene_variant	AAC	A	C	0	32	false	false	transversion	non-CpG	45000	0	1	98
downstream_gene_variant	AAC	A	C	0	32	false	false	transversion	non-CpG	50000	0	1	98
downstream_gene_variant	AAC	A	C	0	32	false	false	transversion	non-CpG	55000	0	1	98
downstream_gene_variant	AAC	A	C	0	32	false	false	transversion	non-CpG	56885	0	1	98
downstream_gene_variant	AAC	A	C	0	32	false	false	transversion	non-CpG	60000	0	1	98
downstream_gene_variant	AAC	A	C	0	32	false	false	transversion	non-CpG	65000	0	1	98
downstream_gene_variant	AAC	A	C	0	32	false	false	transversion	non-CpG	70000	1	2	98
downstream_gene_variant	AAC	A	C	0	32	false	false	transversion	non-CpG	75000	1	2	98
downstream_gene_variant	AAC	A	C	0	32	false	false	transversion	non-CpG	80000	1	2	98
downstream_gene_variant	AAC	A	C	0	32	false	false	transversion	non-CpG	85000	1	2	98
downstream_gene_variant	AAC	A	C	0	32	false	false	transversion	non-CpG	90000	1	2	98
downstream_gene_variant	AAC	A	C	0	32	false	false	transversion	non-CpG	95000	1	2	98
downstream_gene_variant	AAC	A	C	0	32	false	false	transversion	non-CpG	100000	1	2	98
downstream_gene_variant	AAC	A	C	0	32	false	false	transversion	non-CpG	110000	1	2	98
downstream_gene_variant	AAC	A	C	0	32	false	false	transversion	non-CpG	120000	1	2	98
downstream_gene_variant	AAC	A	C	0	32	false	false	transversion	non-CpG	125748	1	2	98
downstream_gene_variant	AAC	A	C	0	33	false	false	transversion	non-CpG	10	0	0	67
downstream_gene_variant	AAC	A	C	0	33	false	false	transversion	non-CpG	20	0	0	67
downstream_gene_variant	AAC	A	C	0	33	false	false	transversion	non-CpG	50	0	0	67
downstream_gene_variant	AAC	A	C	0	33	false	false	transversion	non-CpG	100	0	0	67
downstream_gene_variant	AAC	A	C	0	33	false	false	transversion	non-CpG	200	0	0	67
downstream_gene_variant	AAC	A	C	0	33	false	false	transversion	non-CpG	500	0	0	67
downstream_gene_variant	AAC	A	C	0	33	false	false	transversion	non-CpG	1000	0	0	67
downstream_gene_variant	AAC	A	C	0	33	false	false	transversion	non-CpG	2000	1	1	67
downstream_gene_variant	AAC	A	C	0	33	false	false	transversion	non-CpG	3070	1	1	67
downstream_gene_variant	AAC	A	C	0	33	false	false	transversion	non-CpG	5000	2	2	67
downstream_gene_variant	AAC	A	C	0	33	false	false	transversion	non-CpG	5040	2	2	67
downstream_gene_variant	AAC	A	C	0	33	false	false	transversion	non-CpG	8128	2	2	67
downstream_gene_variant	AAC	A	C	0	33	false	false	transversion	non-CpG	9197	2	2	67
downstream_gene_variant	AAC	A	C	0	33	false	false	transversion	non-CpG	10000	2	2	67
downstream_gene_variant	AAC	A	C	0	33	false	false	transversion	non-CpG	10824	2	2	67
downstream_gene_variant	AAC	A	C	0	33	false	false	transversion	non-CpG	15000	1	2	67
downstream_gene_variant	AAC	A	C	0	33	false	false	transversion	non-CpG	15308	1	2	67
downstream_gene_variant	AAC	A	C	0	33	false	false	transversion	non-CpG	17296	1	2	67
downstream_gene_variant	AAC	A	C	0	33	false	false	transversion	non-CpG	20000	1	2	67
downstream_gene_variant	AAC	A	C	0	33	false	false	transversion	non-CpG	25000	1	2	67
downstream_gene_variant	AAC	A	C	0	33	false	false	transversion	non-CpG	30000	1	2	67
downstream_gene_variant	AAC	A	C	0	33	false	false	transversion	non-CpG	35000	1	2	67
downstream_gene_variant	AAC	A	C	0	33	false	false	transversion	non-CpG	40000	1	2	67
downstream_gene_variant	AAC	A	C	0	33	false	false	transversion	non-CpG	45000	1	2	67
downstream_gene_variant	AAC	A	C	0	33	false	false	transversion	non-CpG	50000	1	2	67
downstream_gene_variant	AAC	A	C	0	33	false	false	transversion	non-CpG	55000	1	2	67
downstream_gene_variant	AAC	A	C	0	33	false	false	transversion	non-CpG	56885	1	2	67
downstream_gene_variant	AAC	A	C	0	33	false	false	transversion	non-CpG	60000	1	2	67
downstream_gene_variant	AAC	A	C	0	33	false	false	transversion	non-CpG	65000	1	2	67
downstream_gene_variant	AAC	A	C	0	33	false	false	transversion	non-CpG	70000	1	2	67
downstream_gene_variant	AAC	A	C	0	33	false	false	transversion	non-CpG	75000	1	2	67
downstream_gene_variant	AAC	A	C	0	33	false	false	transversion	non-CpG	80000	1	2	67
downstream_gene_variant	AAC	A	C	0	33	false	false	transversion	non-CpG	85000	1	2	67
downstream_gene_variant	AAC	A	C	0	33	false	false	transversion	non-CpG	90000	1	2	67
downstream_gene_variant	AAC	A	C	0	33	false	false	transversion	non-CpG	95000	1	2	67
downstream_gene_variant	AAC	A	C	0	33	false	false	transversion	non-CpG	100000	1	2	67
downstream_gene_variant	AAC	A	C	0	33	false	false	transversion	non-CpG	110000	1	2	67
downstream_gene_variant	AAC	A	C	0	33	false	false	transversion	non-CpG	120000	1	2	67
downstream_gene_variant	AAC	A	C	0	33	false	false	transversion	non-CpG	125748	1	2	67
downstream_gene_variant	AAC	A	C	0	35	false	false	transversion	non-CpG	10	0	0	89
downstream_gene_variant	AAC	A	C	0	35	false	false	transversion	non-CpG	20	0	0	89
downstream_gene_variant	AAC	A	C	0	35	false	false	transversion	non-CpG	50	0	0	89
downstream_gene_variant	AAC	A	C	0	35	false	false	transversion	non-CpG	100	0	0	89
downstream_gene_variant	AAC	A	C	0	35	false	false	transversion	non-CpG	200	0	0	89
downstream_gene_variant	AAC	A	C	0	35	false	false	transversion	non-CpG	500	0	0	89
downstream_gene_variant	AAC	A	C	0	35	false	false	transversion	non-CpG	1000	0	0	89
downstream_gene_variant	AAC	A	C	0	35	false	false	transversion	non-CpG	2000	0	0	89
downstream_gene_variant	AAC	A	C	0	35	false	false	transversion	non-CpG	3070	0	0	89
downstream_gene_variant	AAC	A	C	0	35	false	false	transversion	non-CpG	5000	0	0	89
downstream_gene_variant	AAC	A	C	0	35	false	false	transversion	non-CpG	5040	0	0	89
downstream_gene_variant	AAC	A	C	0	35	false	false	transversion	non-CpG	8128	1	1	89
downstream_gene_variant	AAC	A	C	0	35	false	false	transversion	non-CpG	9197	1	1	89
downstream_gene_variant	AAC	A	C	0	35	false	false	transversion	non-CpG	10000	1	1	89
downstream_gene_variant	AAC	A	C	0	35	false	false	transversion	non-CpG	10824	1	1	89
downstream_gene_variant	AAC	A	C	0	35	false	false	transversion	non-CpG	15000	1	1	89
downstream_gene_variant	AAC	A	C	0	35	false	false	transversion	non-CpG	15308	1	1	89
downstream_gene_variant	AAC	A	C	0	35	false	false	transversion	non-CpG	17296	1	1	89
downstream_gene_variant	AAC	A	C	0	35	false	false	transversion	non-CpG	20000	0	1	89
downstream_gene_variant	AAC	A	C	0	35	false	false	transversion	non-CpG	25000	0	1	89
downstream_gene_variant	AAC	A	C	0	35	false	false	transversion	non-CpG	30000	0	1	89
downstream_gene_variant	AAC	A	C	0	35	false	false	transversion	non-CpG	35000	0	1	89
downstream_gene_variant	AAC	A	C	0	35	false	false	transversion	non-CpG	40000	0	1	89
downstream_gene_variant	AAC	A	C	0	35	false	false	transversion	non-CpG	45000	1	2	89
downstream_gene_variant	AAC	A	C	0	35	false	false	transversion	non-CpG	50000	1	2	89
downstream_gene_variant	AAC	A	C	0	35	false	false	transversion	non-CpG	55000	1	2	89
downstream_gene_variant	AAC	A	C	0	35	false	false	transversion	non-CpG	56885	1	2	89
downstream_gene_variant	AAC	A	C	0	35	false	false	transversion	non-CpG	60000	2	3	89
downstream_gene_variant	AAC	A	C	0	35	false	false	transversion	non-CpG	65000	2	3	89
downstream_gene_variant	AAC	A	C	0	35	false	false	transversion	non-CpG	70000	2	3	89
downstream_gene_variant	AAC	A	C	0	35	false	false	transversion	non-CpG	75000	2	3	89
downstream_gene_variant	AAC	A	C	0	35	false	false	transversion	non-CpG	80000	2	3	89
downstream_gene_variant	AAC	A	C	0	35	false	false	transversion	non-CpG	85000	2	3	89
downstream_gene_variant	AAC	A	C	0	35	false	false	transversion	non-CpG	90000	2	3	89
downstream_gene_variant	AAC	A	C	0	35	false	false	transversion	non-CpG	95000	2	3	89
downstream_gene_variant	AAC	A	C	0	35	false	false	transversion	non-CpG	100000	2	3	89
downstream_gene_variant	AAC	A	C	0	35	false	false	transversion	non-CpG	110000	2	3	89
downstream_gene_variant	AAC	A	C	0	35	false	false	transversion	non-CpG	120000	2	3	89
downstream_gene_variant	AAC	A	C	0	35	false	false	transversion	non-CpG	125748	2	3	89
downstream_gene_variant	AAC	A	C	0	38	false	false	transversion	non-CpG	10	0	0	74
downstream_gene_variant	AAC	A	C	0	38	false	false	transversion	non-CpG	20	0	0	74
downstream_gene_variant	AAC	A	C	0	38	false	false	transversion	non-CpG	50	0	0	74
downstream_gene_variant	AAC	A	C	0	38	false	false	transversion	non-CpG	100	0	0	74
downstream_gene_variant	AAC	A	C	0	38	false	false	transversion	non-CpG	200	0	0	74
downstream_gene_variant	AAC	A	C	0	38	false	false	transversion	non-CpG	500	0	0	74
downstream_gene_variant	AAC	A	C	0	38	false	false	transversion	non-CpG	1000	0	0	74
downstream_gene_variant	AAC	A	C	0	38	false	false	transversion	non-CpG	2000	0	0	74
downstream_gene_variant	AAC	A	C	0	38	false	false	transversion	non-CpG	3070	0	0	74
downstream_gene_variant	AAC	A	C	0	38	false	false	transversion	non-CpG	5000	0	0	74
downstream_gene_variant	AAC	A	C	0	38	false	false	transversion	non-CpG	5040	0	0	74
downstream_gene_variant	AAC	A	C	0	38	false	false	transversion	non-CpG	8128	0	0	74
downstream_gene_variant	AAC	A	C	0	38	false	false	transversion	non-CpG	9197	0	0	74
downstream_gene_variant	AAC	A	C	0	38	false	false	transversion	non-CpG	10000	0	0	74
downstream_gene_variant	AAC	A	C	0	38	false	false	transversion	non-CpG	10824	0	0	74
downstream_gene_variant	AAC	A	C	0	38	false	false	transversion	non-CpG	15000	0	0	74
downstream_gene_variant	AAC	A	C	0	38	false	false	transversion	non-CpG	15308	0	0	74
downstream_gene_variant	AAC	A	C	0	38	false	false	transversion	non-CpG	17296	0	0	74
downstream_gene_variant	AAC	A	C	0	38	false	false	transversion	non-CpG	20000	0	0	74
downstream_gene_variant	AAC	A	C	0	38	false	false	transversion	non-CpG	25000	0	0	74
downstream_gene_variant	AAC	A	C	0	38	false	false	transversion	non-CpG	30000	0	0	74
downstream_gene_variant	AAC	A	C	0	38	false	false	transversion	non-CpG	35000	0	0	74
downstream_gene_variant	AAC	A	C	0	38	false	false	transversion	non-CpG	40000	0	0	74
downstream_gene_variant	AAC	A	C	0	38	false	false	transversion	non-CpG	45000	0	0	74
downstream_gene_variant	AAC	A	C	0	38	false	false	transversion	non-CpG	50000	1	1	74
downstream_gene_variant	AAC	A	C	0	38	false	false	transversion	non-CpG	55000	1	1	74
downstream_gene_variant	AAC	A	C	0	38	false	false	transversion	non-CpG	56885	1	1	74
downstream_gene_variant	AAC	A	C	0	38	false	false	transversion	non-CpG	60000	1	1	74
downstream_gene_variant	AAC	A	C	0	38	false	false	transversion	non-CpG	65000	1	1	74
downstream_gene_variant	AAC	A	C	0	38	false	false	transversion	non-CpG	70000	1	1	74
downstream_gene_variant	AAC	A	C	0	38	false	false	transversion	non-CpG	75000	1	1	74
downstream_gene_variant	AAC	A	C	0	38	false	false	transversion	non-CpG	80000	1	1	74
downstream_gene_variant	AAC	A	C	0	38	false	false	transversion	non-CpG	85000	1	1	74
downstream_gene_variant	AAC	A	C	0	38	false	false	transversion	non-CpG	90000	0	1	74
downstream_gene_variant	AAC	A	C	0	38	false	false	transversion	non-CpG	95000	0	1	74
downstream_gene_variant	AAC	A	C	0	38	false	false	transversion	non-CpG	100000	0	1	74
downstream_gene_variant	AAC	A	C	0	38	false	false	transversion	non-CpG	110000	0	1	74
downstream_gene_variant	AAC	A	C	0	38	false	false	transversion	non-CpG	120000	0	1	74
downstream_gene_variant	AAC	A	C	0	38	false	false	transversion	non-CpG	125748	0	1	74
downstream_gene_variant	AAC	A	C	0	40	false	false	transversion	non-CpG	10	0	0	64
downstream_gene_variant	AAC	A	C	0	40	false	false	transversion	non-CpG	20	0	0	64
downstream_gene_variant	AAC	A	C	0	40	false	false	transversion	non-CpG	50	0	0	64
downstream_gene_variant	AAC	A	C	0	40	false	false	transversion	non-CpG	100	0	0	64
downstream_gene_variant	AAC	A	C	0	40	false	false	transversion	non-CpG	200	0	0	64
downstream_gene_variant	AAC	A	C	0	40	false	false	transversion	non-CpG	500	0	0	64
downstream_gene_variant	AAC	A	C	0	40	false	false	transversion	non-CpG	1000	0	0	64
downstream_gene_variant	AAC	A	C	0	40	false	false	transversion	non-CpG	2000	0	0	64
downstream_gene_variant	AAC	A	C	0	40	false	false	transversion	non-CpG	3070	0	0	64
downstream_gene_variant	AAC	A	C	0	40	false	false	transversion	non-CpG	5000	0	0	64
downstream_gene_variant	AAC	A	C	0	40	false	false	transversion	non-CpG	5040	0	0	64
downstream_gene_variant	AAC	A	C	0	40	false	false	transversion	non-CpG	8128	0	0	64
downstream_gene_variant	AAC	A	C	0	40	false	false	transversion	non-CpG	9197	1	1	64
downstream_gene_variant	AAC	A	C	0	40	false	false	transversion	non-CpG	10000	1	1	64
downstream_gene_variant	AAC	A	C	0	40	false	false	transversion	non-CpG	10824	1	1	64
downstream_gene_variant	AAC	A	C	0	40	false	false	transversion	non-CpG	15000	1	1	64
downstream_gene_variant	AAC	A	C	0	40	false	false	transversion	non-CpG	15308	1	1	64
downstream_gene_variant	AAC	A	C	0	40	false	false	transversion	non-CpG	17296	1	1	64
downstream_gene_variant	AAC	A	C	0	40	false	false	transversion	non-CpG	20000	1	1	64
downstream_gene_variant	AAC	A	C	0	40	false	false	transversion	non-CpG	25000	0	1	64
downstream_gene_variant	AAC	A	C	0	40	false	false	transversion	non-CpG	30000	0	1	64
downstream_gene_variant	AAC	A	C	0	40	false	false	transversion	non-CpG	35000	0	1	64
downstream_gene_variant	AAC	A	C	0	40	false	false	transversion	non-CpG	40000	0	1	64
downstream_gene_variant	AAC	A	C	0	40	false	false	transversion	non-CpG	45000	0	1	64
downstream_gene_variant	AAC	A	C	0	40	false	false	transversion	non-CpG	50000	0	1	64
downstream_gene_variant	AAC	A	C	0	40	false	false	transversion	non-CpG	55000	0	1	64
downstream_gene_variant	AAC	A	C	0	40	false	false	transversion	non-CpG	56885	0	1	64
downstream_gene_variant	AAC	A	C	0	40	false	false	transversion	non-CpG	60000	0	1	64
downstream_gene_variant	AAC	A	C	0	40	false	false	transversion	non-CpG	65000	0	1	64
downstream_gene_variant	AAC	A	C	0	40	false	false	transversion	non-CpG	70000	0	1	64
downstream_gene_variant	AAC	A	C	0	40	false	false	transversion	non-CpG	75000	0	1	64
downstream_gene_variant	AAC	A	C	0	40	false	false	transversion	non-CpG	80000	0	1	64
downstream_gene_variant	AAC	A	C	0	40	false	false	transversion	non-CpG	85000	0	1	64
downstream_gene_variant	AAC	A	C	0	40	false	false	transversion	non-CpG	90000	1	2	64
downstream_gene_variant	AAC	A	C	0	40	false	false	transversion	non-CpG	95000	1	2	64
downstream_gene_variant	AAC	A	C	0	40	false	false	transversion	non-CpG	100000	1	2	64
downstream_gene_variant	AAC	A	C	0	40	false	false	transversion	non-CpG	110000	1	2	64
downstream_gene_variant	AAC	A	C	0	40	false	false	transversion	non-CpG	120000	1	2	64
downstream_gene_variant	AAC	A	C	0	40	false	false	transversion	non-CpG	125748	1	2	64
downstream_gene_variant	AAC	A	C	0	43	false	false	transversion	non-CpG	10	0	0	78
downstream_gene_variant	AAC	A	C	0	43	false	false	transversion	non-CpG	20	0	0	78
downstream_gene_variant	AAC	A	C	0	43	false	false	transversion	non-CpG	50	0	0	78
downstream_gene_variant	AAC	A	C	0	43	false	false	transversion	non-CpG	100	0	0	78
downstream_gene_variant	AAC	A	C	0	43	false	false	transversion	non-CpG	200	0	0	78
downstream_gene_variant	AAC	A	C	0	43	false	false	transversion	non-CpG	500	0	0	78
downstream_gene_variant	AAC	A	C	0	43	false	false	transversion	non-CpG	1000	0	0	78
downstream_gene_variant	AAC	A	C	0	43	false	false	transversion	non-CpG	2000	0	0	78
downstream_gene_variant	AAC	A	C	0	43	false	false	transversion	non-CpG	3070	0	0	78
downstream_gene_variant	AAC	A	C	0	43	false	false	transversion	non-CpG	5000	0	0	78
downstream_gene_variant	AAC	A	C	0	43	false	false	transversion	non-CpG	5040	0	0	78
downstream_gene_variant	AAC	A	C	0	43	false	false	transversion	non-CpG	8128	0	0	78
downstream_gene_variant	AAC	A	C	0	43	false	false	transversion	non-CpG	9197	0	1	78
downstream_gene_variant	AAC	A	C	0	43	false	false	transversion	non-CpG	10000	0	1	78
downstream_gene_variant	AAC	A	C	0	43	false	false	transversion	non-CpG	10824	0	1	78
downstream_gene_variant	AAC	A	C	0	43	false	false	transversion	non-CpG	15000	0	1	78
downstream_gene_variant	AAC	A	C	0	43	false	false	transversion	non-CpG	15308	0	1	78
downstream_gene_variant	AAC	A	C	0	43	false	false	transversion	non-CpG	17296	0	1	78
downstream_gene_variant	AAC	A	C	0	43	false	false	transversion	non-CpG	20000	0	1	78
downstream_gene_variant	AAC	A	C	0	43	false	false	transversion	non-CpG	25000	0	1	78
downstream_gene_variant	AAC	A	C	0	43	false	false	transversion	non-CpG	30000	0	1	78
downstream_gene_variant	AAC	A	C	0	43	false	false	transversion	non-CpG	35000	0	1	78
downstream_gene_variant	AAC	A	C	0	43	false	false	transversion	non-CpG	40000	0	1	78
downstream_gene_variant	AAC	A	C	0	43	false	false	transversion	non-CpG	45000	0	1	78
downstream_gene_variant	AAC	A	C	0	43	false	false	transversion	non-CpG	50000	0	1	78
downstream_gene_variant	AAC	A	C	0	43	false	false	transversion	non-CpG	55000	0	1	78
downstream_gene_variant	AAC	A	C	0	43	false	false	transversion	non-CpG	56885	0	1	78
downstream_gene_variant	AAC	A	C	0	43	false	false	transversion	non-CpG	60000	0	1	78
downstream_gene_variant	AAC	A	C	0	43	false	false	transversion	non-CpG	65000	0	1	78
downstream_gene_variant	AAC	A	C	0	43	false	false	transversion	non-CpG	70000	0	1	78
downstream_gene_variant	AAC	A	C	0	43	false	false	transversion	non-CpG	75000	1	2	78
downstream_gene_variant	AAC	A	C	0	43	false	false	transversion	non-CpG	80000	1	2	78
downstream_gene_variant	AAC	A	C	0	43	false	false	transversion	non-CpG	85000	1	2	78
downstream_gene_variant	AAC	A	C	0	43	false	false	transversion	non-CpG	90000	1	2	78
downstream_gene_variant	AAC	A	C	0	43	false	false	transversion	non-CpG	95000	1	2	78
downstream_gene_variant	AAC	A	C	0	43	false	false	transversion	non-CpG	100000	1	2	78
downstream_gene_variant	AAC	A	C	0	43	false	false	transversion	non-CpG	110000	1	2	78
downstream_gene_variant	AAC	A	C	0	43	false	false	transversion	non-CpG	120000	1	2	78
downstream_gene_variant	AAC	A	C	0	43	false	false	transversion	non-CpG	125748	1	2	78
downstream_gene_variant	AAC	A	C	0	46	false	false	transversion	non-CpG	10	0	0	74
downstream_gene_variant	AAC	A	C	0	46	false	false	transversion	non-CpG	20	0	0	74
downstream_gene_variant	AAC	A	C	0	46	false	false	transversion	non-CpG	50	0	0	74
downstream_gene_variant	AAC	A	C	0	46	false	false	transversion	non-CpG	100	0	0	74
downstream_gene_variant	AAC	A	C	0	46	false	false	transversion	non-CpG	200	0	0	74
downstream_gene_variant	AAC	A	C	0	46	false	false	transversion	non-CpG	500	0	0	74
downstream_gene_variant	AAC	A	C	0	46	false	false	transversion	non-CpG	1000	0	0	74
downstream_gene_variant	AAC	A	C	0	46	false	false	transversion	non-CpG	2000	0	0	74
downstream_gene_variant	AAC	A	C	0	46	false	false	transversion	non-CpG	3070	0	0	74
downstream_gene_variant	AAC	A	C	0	46	false	false	transversion	non-CpG	5000	0	0	74
downstream_gene_variant	AAC	A	C	0	46	false	false	transversion	non-CpG	5040	0	0	74
downstream_gene_variant	AAC	A	C	0	46	false	false	transversion	non-CpG	8128	0	0	74
downstream_gene_variant	AAC	A	C	0	46	false	false	transversion	non-CpG	9197	0	0	74
downstream_gene_variant	AAC	A	C	0	46	false	false	transversion	non-CpG	10000	0	0	74
downstream_gene_variant	AAC	A	C	0	46	false	false	transversion	non-CpG	10824	0	0	74
downstream_gene_variant	AAC	A	C	0	46	false	false	transversion	non-CpG	15000	0	0	74
downstream_gene_variant	AAC	A	C	0	46	false	false	transversion	non-CpG	15308	0	0	74
downstream_gene_variant	AAC	A	C	0	46	false	false	transversion	non-CpG	17296	0	0	74
downstream_gene_variant	AAC	A	C	0	46	false	false	transversion	non-CpG	20000	0	0	74
downstream_gene_variant	AAC	A	C	0	46	false	false	transversion	non-CpG	25000	0	0	74
downstream_gene_variant	AAC	A	C	0	46	false	false	transversion	non-CpG	30000	1	1	74
downstream_gene_variant	AAC	A	C	0	46	false	false	transversion	non-CpG	35000	1	1	74
downstream_gene_variant	AAC	A	C	0	46	false	false	transversion	non-CpG	40000	1	1	74
downstream_gene_variant	AAC	A	C	0	46	false	false	transversion	non-CpG	45000	1	1	74
downstream_gene_variant	AAC	A	C	0	46	false	false	transversion	non-CpG	50000	1	1	74
downstream_gene_variant	AAC	A	C	0	46	false	false	transversion	non-CpG	55000	1	1	74
downstream_gene_variant	AAC	A	C	0	46	false	false	transversion	non-CpG	56885	1	1	74
downstream_gene_variant	AAC	A	C	0	46	false	false	transversion	non-CpG	60000	1	1	74
downstream_gene_variant	AAC	A	C	0	46	false	false	transversion	non-CpG	65000	1	1	74
downstream_gene_variant	AAC	A	C	0	46	false	false	transversion	non-CpG	70000	1	1	74
downstream_gene_variant	AAC	A	C	0	46	false	false	transversion	non-CpG	75000	1	1	74
downstream_gene_variant	AAC	A	C	0	46	false	false	transversion	non-CpG	80000	1	1	74
downstream_gene_variant	AAC	A	C	0	46	false	false	transversion	non-CpG	85000	1	1	74
downstream_gene_variant	AAC	A	C	0	46	false	false	transversion	non-CpG	90000	1	1	74
downstream_gene_variant	AAC	A	C	0	46	false	false	transversion	non-CpG	95000	1	1	74
downstream_gene_variant	AAC	A	C	0	46	false	false	transversion	non-CpG	100000	1	1	74
downstream_gene_variant	AAC	A	C	0	46	false	false	transversion	non-CpG	110000	1	1	74
downstream_gene_variant	AAC	A	C	0	46	false	false	transversion	non-CpG	120000	0	1	74
downstream_gene_variant	AAC	A	C	0	46	false	false	transversion	non-CpG	125748	0	1	74
downstream_gene_variant	AAC	A	C	0	47	false	false	transversion	non-CpG	10	0	0	58
downstream_gene_variant	AAC	A	C	0	47	false	false	transversion	non-CpG	20	0	0	58
downstream_gene_variant	AAC	A	C	0	47	false	false	transversion	non-CpG	50	0	0	58
downstream_gene_variant	AAC	A	C	0	47	false	false	transversion	non-CpG	100	0	0	58
downstream_gene_variant	AAC	A	C	0	47	false	false	transversion	non-CpG	200	0	0	58
downstream_gene_variant	AAC	A	C	0	47	false	false	transversion	non-CpG	500	0	0	58
downstream_gene_variant	AAC	A	C	0	47	false	false	transversion	non-CpG	1000	1	1	58
downstream_gene_variant	AAC	A	C	0	47	false	false	transversion	non-CpG	2000	1	1	58
downstream_gene_variant	AAC	A	C	0	47	false	false	transversion	non-CpG	3070	1	1	58
downstream_gene_variant	AAC	A	C	0	47	false	false	transversion	non-CpG	5000	1	1	58
downstream_gene_variant	AAC	A	C	0	47	false	false	transversion	non-CpG	5040	1	1	58
downstream_gene_variant	AAC	A	C	0	47	false	false	transversion	non-CpG	8128	0	2	58
downstream_gene_variant	AAC	A	C	0	47	false	false	transversion	non-CpG	9197	0	2	58
downstream_gene_variant	AAC	A	C	0	47	false	false	transversion	non-CpG	10000	0	2	58
downstream_gene_variant	AAC	A	C	0	47	false	false	transversion	non-CpG	10824	0	2	58
downstream_gene_variant	AAC	A	C	0	47	false	false	transversion	non-CpG	15000	0	2	58
downstream_gene_variant	AAC	A	C	0	47	false	false	transversion	non-CpG	15308	0	2	58
downstream_gene_variant	AAC	A	C	0	47	false	false	transversion	non-CpG	17296	0	2	58
downstream_gene_variant	AAC	A	C	0	47	false	false	transversion	non-CpG	20000	0	2	58
downstream_gene_variant	AAC	A	C	0	47	false	false	transversion	non-CpG	25000	0	2	58
downstream_gene_variant	AAC	A	C	0	47	false	false	transversion	non-CpG	30000	0	2	58
downstream_gene_variant	AAC	A	C	0	47	false	false	transversion	non-CpG	35000	0	2	58
downstream_gene_variant	AAC	A	C	0	47	false	false	transversion	non-CpG	40000	0	2	58
downstream_gene_variant	AAC	A	C	0	47	false	false	transversion	non-CpG	45000	0	2	58
downstream_gene_variant	AAC	A	C	0	47	false	false	transversion	non-CpG	50000	0	2	58
downstream_gene_variant	AAC	A	C	0	47	false	false	transversion	non-CpG	55000	0	2	58
downstream_gene_variant	AAC	A	C	0	47	false	false	transversion	non-CpG	56885	0	2	58
downstream_gene_variant	AAC	A	C	0	47	false	false	transversion	non-CpG	60000	0	2	58
downstream_gene_variant	AAC	A	C	0	47	false	false	transversion	non-CpG	65000	0	2	58
downstream_gene_variant	AAC	A	C	0	47	false	false	transversion	non-CpG	70000	1	3	58
downstream_gene_variant	AAC	A	C	0	47	false	false	transversion	non-CpG	75000	1	3	58
downstream_gene_variant	AAC	A	C	0	47	false	false	transversion	non-CpG	80000	1	3	58
downstream_gene_variant	AAC	A	C	0	47	false	false	transversion	non-CpG	85000	1	3	58
downstream_gene_variant	AAC	A	C	0	47	false	false	transversion	non-CpG	90000	1	3	58
downstream_gene_variant	AAC	A	C	0	47	false	false	transversion	non-CpG	95000	1	3	58
downstream_gene_variant	AAC	A	C	0	47	false	false	transversion	non-CpG	100000	1	3	58
downstream_gene_variant	AAC	A	C	0	47	false	false	transversion	non-CpG	110000	1	3	58
downstream_gene_variant	AAC	A	C	0	47	false	false	transversion	non-CpG	120000	1	3	58
downstream_gene_variant	AAC	A	C	0	47	false	false	transversion	non-CpG	125748	1	3	58
downstream_gene_variant	AAC	A	C	0	48	false	false	transversion	non-CpG	10	0	0	53
downstream_gene_variant	AAC	A	C	0	48	false	false	transversion	non-CpG	20	0	0	53
downstream_gene_variant	AAC	A	C	0	48	false	false	transversion	non-CpG	50	0	0	53
downstream_gene_variant	AAC	A	C	0	48	false	false	transversion	non-CpG	100	0	0	53
downstream_gene_variant	AAC	A	C	0	48	false	false	transversion	non-CpG	200	0	0	53
downstream_gene_variant	AAC	A	C	0	48	false	false	transversion	non-CpG	500	0	0	53
downstream_gene_variant	AAC	A	C	0	48	false	false	transversion	non-CpG	1000	0	0	53
downstream_gene_variant	AAC	A	C	0	48	false	false	transversion	non-CpG	2000	0	0	53
downstream_gene_variant	AAC	A	C	0	48	false	false	transversion	non-CpG	3070	0	0	53
downstream_gene_variant	AAC	A	C	0	48	false	false	transversion	non-CpG	5000	0	0	53
downstream_gene_variant	AAC	A	C	0	48	false	false	transversion	non-CpG	5040	0	0	53
downstream_gene_variant	AAC	A	C	0	48	false	false	transversion	non-CpG	8128	0	0	53
downstream_gene_variant	AAC	A	C	0	48	false	false	transversion	non-CpG	9197	0	0	53
downstream_gene_variant	AAC	A	C	0	48	false	false	transversion	non-CpG	10000	0	0	53
downstream_gene_variant	AAC	A	C	0	48	false	false	transversion	non-CpG	10824	0	0	53
downstream_gene_variant	AAC	A	C	0	48	false	false	transversion	non-CpG	15000	0	0	53
downstream_gene_variant	AAC	A	C	0	48	false	false	transversion	non-CpG	15308	0	0	53
downstream_gene_variant	AAC	A	C	0	48	false	false	transversion	non-CpG	17296	0	0	53
downstream_gene_variant	AAC	A	C	0	48	false	false	transversion	non-CpG	20000	0	0	53
downstream_gene_variant	AAC	A	C	0	48	false	false	transversion	non-CpG	25000	0	0	53
downstream_gene_variant	AAC	A	C	0	48	false	false	transversion	non-CpG	30000	1	1	53
downstream_gene_variant	AAC	A	C	0	48	false	false	transversion	non-CpG	35000	1	1	53
downstream_gene_variant	AAC	A	C	0	48	false	false	transversion	non-CpG	40000	1	1	53
downstream_gene_variant	AAC	A	C	0	48	false	false	transversion	non-CpG	45000	1	1	53
downstream_gene_variant	AAC	A	C	0	48	false	false	transversion	non-CpG	50000	1	1	53
downstream_gene_variant	AAC	A	C	0	48	false	false	transversion	non-CpG	55000	1	1	53
downstream_gene_variant	AAC	A	C	0	48	false	false	transversion	non-CpG	56885	1	1	53
downstream_gene_variant	AAC	A	C	0	48	false	false	transversion	non-CpG	60000	1	1	53
downstream_gene_variant	AAC	A	C	0	48	false	false	transversion	non-CpG	65000	1	1	53
downstream_gene_variant	AAC	A	C	0	48	false	false	transversion	non-CpG	70000	1	1	53
downstream_gene_variant	AAC	A	C	0	48	false	false	transversion	non-CpG	75000	1	1	53
downstream_gene_variant	AAC	A	C	0	48	false	false	transversion	non-CpG	80000	1	1	53
downstream_gene_variant	AAC	A	C	0	48	false	false	transversion	non-CpG	85000	1	1	53
downstream_gene_variant	AAC	A	C	0	48	false	false	transversion	non-CpG	90000	1	1	53
downstream_gene_variant	AAC	A	C	0	48	false	false	transversion	non-CpG	95000	1	1	53
downstream_gene_variant	AAC	A	C	0	48	false	false	transversion	non-CpG	100000	1	1	53
downstream_gene_variant	AAC	A	C	0	48	false	false	transversion	non-CpG	110000	1	1	53
downstream_gene_variant	AAC	A	C	0	48	false	false	transversion	non-CpG	120000	1	1	53
downstream_gene_variant	AAC	A	C	0	48	false	false	transversion	non-CpG	125748	1	1	53
downstream_gene_variant	AAC	A	C	0	49	false	false	transversion	non-CpG	10	0	0	48
downstream_gene_variant	AAC	A	C	0	49	false	false	transversion	non-CpG	20	0	0	48
downstream_gene_variant	AAC	A	C	0	49	false	false	transversion	non-CpG	50	0	0	48
downstream_gene_variant	AAC	A	C	0	49	false	false	transversion	non-CpG	100	0	0	48
downstream_gene_variant	AAC	A	C	0	49	false	false	transversion	non-CpG	200	0	0	48
downstream_gene_variant	AAC	A	C	0	49	false	false	transversion	non-CpG	500	0	0	48
downstream_gene_variant	AAC	A	C	0	49	false	false	transversion	non-CpG	1000	0	0	48
downstream_gene_variant	AAC	A	C	0	49	false	false	transversion	non-CpG	2000	0	0	48
downstream_gene_variant	AAC	A	C	0	49	false	false	transversion	non-CpG	3070	0	0	48
downstream_gene_variant	AAC	A	C	0	49	false	false	transversion	non-CpG	5000	0	0	48
downstream_gene_variant	AAC	A	C	0	49	false	false	transversion	non-CpG	5040	0	0	48
downstream_gene_variant	AAC	A	C	0	49	false	false	transversion	non-CpG	8128	0	0	48
downstream_gene_variant	AAC	A	C	0	49	false	false	transversion	non-CpG	9197	0	0	48
downstream_gene_variant	AAC	A	C	0	49	false	false	transversion	non-CpG	10000	0	0	48
downstream_gene_variant	AAC	A	C	0	49	false	false	transversion	non-CpG	10824	0	0	48
downstream_gene_variant	AAC	A	C	0	49	false	false	transversion	non-CpG	15000	0	0	48
downstream_gene_variant	AAC	A	C	0	49	false	false	transversion	non-CpG	15308	0	0	48
downstream_gene_variant	AAC	A	C	0	49	false	false	transversion	non-CpG	17296	0	0	48
downstream_gene_variant	AAC	A	C	0	49	false	false	transversion	non-CpG	20000	0	0	48
downstream_gene_variant	AAC	A	C	0	49	false	false	transversion	non-CpG	25000	0	0	48
downstream_gene_variant	AAC	A	C	0	49	false	false	transversion	non-CpG	30000	0	0	48
downstream_gene_variant	AAC	A	C	0	49	false	false	transversion	non-CpG	35000	0	0	48
downstream_gene_variant	AAC	A	C	0	49	false	false	transversion	non-CpG	40000	1	1	48
downstream_gene_variant	AAC	A	C	0	49	false	false	transversion	non-CpG	45000	1	1	48
downstream_gene_variant	AAC	A	C	0	49	false	false	transversion	non-CpG	50000	1	1	48
downstream_gene_variant	AAC	A	C	0	49	false	false	transversion	non-CpG	55000	1	1	48
downstream_gene_variant	AAC	A	C	0	49	false	false	transversion	non-CpG	56885	1	1	48
downstream_gene_variant	AAC	A	C	0	49	false	false	transversion	non-CpG	60000	1	1	48
downstream_gene_variant	AAC	A	C	0	49	false	false	transversion	non-CpG	65000	1	1	48
downstream_gene_variant	AAC	A	C	0	49	false	false	transversion	non-CpG	70000	1	1	48
downstream_gene_variant	AAC	A	C	0	49	false	false	transversion	non-CpG	75000	1	1	48
downstream_gene_variant	AAC	A	C	0	49	false	false	transversion	non-CpG	80000	1	1	48
downstream_gene_variant	AAC	A	C	0	49	false	false	transversion	non-CpG	85000	1	1	48
downstream_gene_variant	AAC	A	C	0	49	false	false	transversion	non-CpG	90000	1	1	48
downstream_gene_variant	AAC	A	C	0	49	false	false	transversion	non-CpG	95000	1	1	48
downstream_gene_variant	AAC	A	C	0	49	false	false	transversion	non-CpG	100000	1	1	48
downstream_gene_variant	AAC	A	C	0	49	false	false	transversion	non-CpG	110000	1	1	48
downstream_gene_variant	AAC	A	C	0	49	false	false	transversion	non-CpG	120000	1	1	48
downstream_gene_variant	AAC	A	C	0	49	false	false	transversion	non-CpG	125748	1	1	48
downstream_gene_variant	AAC	A	C	0	53	false	false	transversion	non-CpG	10	0	0	45
downstream_gene_variant	AAC	A	C	0	53	false	false	transversion	non-CpG	20	0	0	45
downstream_gene_variant	AAC	A	C	0	53	false	false	transversion	non-CpG	50	0	0	45
downstream_gene_variant	AAC	A	C	0	53	false	false	transversion	non-CpG	100	0	0	45
downstream_gene_variant	AAC	A	C	0	53	false	false	transversion	non-CpG	200	0	0	45
downstream_gene_variant	AAC	A	C	0	53	false	false	transversion	non-CpG	500	0	0	45
downstream_gene_variant	AAC	A	C	0	53	false	false	transversion	non-CpG	1000	0	0	45
downstream_gene_variant	AAC	A	C	0	53	false	false	transversion	non-CpG	2000	0	0	45
downstream_gene_variant	AAC	A	C	0	53	false	false	transversion	non-CpG	3070	0	0	45
downstream_gene_variant	AAC	A	C	0	53	false	false	transversion	non-CpG	5000	0	0	45
downstream_gene_variant	AAC	A	C	0	53	false	false	transversion	non-CpG	5040	0	0	45
downstream_gene_variant	AAC	A	C	0	53	false	false	transversion	non-CpG	8128	0	0	45
downstream_gene_variant	AAC	A	C	0	53	false	false	transversion	non-CpG	9197	0	0	45
downstream_gene_variant	AAC	A	C	0	53	false	false	transversion	non-CpG	10000	0	0	45
downstream_gene_variant	AAC	A	C	0	53	false	false	transversion	non-CpG	10824	0	0	45
downstream_gene_variant	AAC	A	C	0	53	false	false	transversion	non-CpG	15000	0	0	45
downstream_gene_variant	AAC	A	C	0	53	false	false	transversion	non-CpG	15308	0	0	45
downstream_gene_variant	AAC	A	C	0	53	false	false	transversion	non-CpG	17296	0	0	45
downstream_gene_variant	AAC	A	C	0	53	false	false	transversion	non-CpG	20000	0	0	45
downstream_gene_variant	AAC	A	C	0	53	false	false	transversion	non-CpG	25000	0	0	45
downstream_gene_variant	AAC	A	C	0	53	false	false	transversion	non-CpG	30000	0	0	45
downstream_gene_variant	AAC	A	C	0	53	false	false	transversion	non-CpG	35000	0	0	45
downstream_gene_variant	AAC	A	C	0	53	false	false	transversion	non-CpG	40000	0	0	45
downstream_gene_variant	AAC	A	C	0	53	false	false	transversion	non-CpG	45000	0	0	45
downstream_gene_variant	AAC	A	C	0	53	false	false	transversion	non-CpG	50000	0	0	45
downstream_gene_variant	AAC	A	C	0	53	false	false	transversion	non-CpG	55000	0	0	45
downstream_gene_variant	AAC	A	C	0	53	false	false	transversion	non-CpG	56885	0	0	45
downstream_gene_variant	AAC	A	C	0	53	false	false	transversion	non-CpG	60000	0	0	45
downstream_gene_variant	AAC	A	C	0	53	false	false	transversion	non-CpG	65000	0	0	45
downstream_gene_variant	AAC	A	C	0	53	false	false	transversion	non-CpG	70000	0	0	45
downstream_gene_variant	AAC	A	C	0	53	false	false	transversion	non-CpG	75000	0	0	45
downstream_gene_variant	AAC	A	C	0	53	false	false	transversion	non-CpG	80000	0	0	45
downstream_gene_variant	AAC	A	C	0	53	false	false	transversion	non-CpG	85000	0	0	45
downstream_gene_variant	AAC	A	C	0	53	false	false	transversion	non-CpG	90000	0	0	45
downstream_gene_variant	AAC	A	C	0	53	false	false	transversion	non-CpG	95000	0	0	45
downstream_gene_variant	AAC	A	C	0	53	false	false	transversion	non-CpG	100000	0	0	45
downstream_gene_variant	AAC	A	C	0	53	false	false	transversion	non-CpG	110000	0	0	45
downstream_gene_variant	AAC	A	C	0	53	false	false	transversion	non-CpG	120000	0	0	45
downstream_gene_variant	AAC	A	C	0	53	false	false	transversion	non-CpG	125748	1	1	45
downstream_gene_variant	AAC	A	C	0	55	false	false	transversion	non-CpG	10	0	0	43
downstream_gene_variant	AAC	A	C	0	55	false	false	transversion	non-CpG	20	0	0	43
downstream_gene_variant	AAC	A	C	0	55	false	false	transversion	non-CpG	50	0	0	43
downstream_gene_variant	AAC	A	C	0	55	false	false	transversion	non-CpG	100	0	0	43
downstream_gene_variant	AAC	A	C	0	55	false	false	transversion	non-CpG	200	0	0	43
downstream_gene_variant	AAC	A	C	0	55	false	false	transversion	non-CpG	500	0	0	43
downstream_gene_variant	AAC	A	C	0	55	false	false	transversion	non-CpG	1000	0	0	43
downstream_gene_variant	AAC	A	C	0	55	false	false	transversion	non-CpG	2000	0	0	43
downstream_gene_variant	AAC	A	C	0	55	false	false	transversion	non-CpG	3070	0	0	43
downstream_gene_variant	AAC	A	C	0	55	false	false	transversion	non-CpG	5000	0	0	43
downstream_gene_variant	AAC	A	C	0	55	false	false	transversion	non-CpG	5040	0	0	43
downstream_gene_variant	AAC	A	C	0	55	false	false	transversion	non-CpG	8128	0	0	43
downstream_gene_variant	AAC	A	C	0	55	false	false	transversion	non-CpG	9197	0	0	43
downstream_gene_variant	AAC	A	C	0	55	false	false	transversion	non-CpG	10000	0	0	43
downstream_gene_variant	AAC	A	C	0	55	false	false	transversion	non-CpG	10824	0	0	43
downstream_gene_variant	AAC	A	C	0	55	false	false	transversion	non-CpG	15000	0	0	43
downstream_gene_variant	AAC	A	C	0	55	false	false	transversion	non-CpG	15308	0	0	43
downstream_gene_variant	AAC	A	C	0	55	false	false	transversion	non-CpG	17296	0	0	43
downstream_gene_variant	AAC	A	C	0	55	false	false	transversion	non-CpG	20000	0	0	43
downstream_gene_variant	AAC	A	C	0	55	false	false	transversion	non-CpG	25000	0	0	43
downstream_gene_variant	AAC	A	C	0	55	false	false	transversion	non-CpG	30000	0	0	43
downstream_gene_variant	AAC	A	C	0	55	false	false	transversion	non-CpG	35000	0	0	43
downstream_gene_variant	AAC	A	C	0	55	false	false	transversion	non-CpG	40000	0	0	43
downstream_gene_variant	AAC	A	C	0	55	false	false	transversion	non-CpG	45000	0	0	43
downstream_gene_variant	AAC	A	C	0	55	false	false	transversion	non-CpG	50000	0	0	43
downstream_gene_variant	AAC	A	C	0	55	false	false	transversion	non-CpG	55000	0	0	43
downstream_gene_variant	AAC	A	C	0	55	false	false	transversion	non-CpG	56885	0	0	43
downstream_gene_variant	AAC	A	C	0	55	false	false	transversion	non-CpG	60000	0	0	43
downstream_gene_variant	AAC	A	C	0	55	false	false	transversion	non-CpG	65000	0	0	43
downstream_gene_variant	AAC	A	C	0	55	false	false	transversion	non-CpG	70000	0	0	43
downstream_gene_variant	AAC	A	C	0	55	false	false	transversion	non-CpG	75000	0	0	43
downstream_gene_variant	AAC	A	C	0	55	false	false	transversion	non-CpG	80000	0	0	43
downstream_gene_variant	AAC	A	C	0	55	false	false	transversion	non-CpG	85000	0	0	43
downstream_gene_variant	AAC	A	C	0	55	false	false	transversion	non-CpG	90000	1	1	43
downstream_gene_variant	AAC	A	C	0	55	false	false	transversion	non-CpG	95000	1	1	43
downstream_gene_variant	AAC	A	C	0	55	false	false	transversion	non-CpG	100000	1	1	43
downstream_gene_variant	AAC	A	C	0	55	false	false	transversion	non-CpG	110000	1	1	43
downstream_gene_variant	AAC	A	C	0	55	false	false	transversion	non-CpG	120000	1	1	43
downstream_gene_variant	AAC	A	C	0	55	false	false	transversion	non-CpG	125748	1	1	43
downstream_gene_variant	AAC	A	C	0	56	false	false	transversion	non-CpG	10	0	0	52
downstream_gene_variant	AAC	A	C	0	56	false	false	transversion	non-CpG	20	0	0	52
downstream_gene_variant	AAC	A	C	0	56	false	false	transversion	non-CpG	50	0	0	52
downstream_gene_variant	AAC	A	C	0	56	false	false	transversion	non-CpG	100	0	0	52
downstream_gene_variant	AAC	A	C	0	56	false	false	transversion	non-CpG	200	0	0	52
downstream_gene_variant	AAC	A	C	0	56	false	false	transversion	non-CpG	500	0	0	52
downstream_gene_variant	AAC	A	C	0	56	false	false	transversion	non-CpG	1000	0	0	52
downstream_gene_variant	AAC	A	C	0	56	false	false	transversion	non-CpG	2000	0	0	52
downstream_gene_variant	AAC	A	C	0	56	false	false	transversion	non-CpG	3070	0	0	52
downstream_gene_variant	AAC	A	C	0	56	false	false	transversion	non-CpG	5000	0	0	52
downstream_gene_variant	AAC	A	C	0	56	false	false	transversion	non-CpG	5040	0	0	52
downstream_gene_variant	AAC	A	C	0	56	false	false	transversion	non-CpG	8128	0	0	52
downstream_gene_variant	AAC	A	C	0	56	false	false	transversion	non-CpG	9197	0	0	52
downstream_gene_variant	AAC	A	C	0	56	false	false	transversion	non-CpG	10000	0	0	52
downstream_gene_variant	AAC	A	C	0	56	false	false	transversion	non-CpG	10824	0	0	52
downstream_gene_variant	AAC	A	C	0	56	false	false	transversion	non-CpG	15000	0	0	52
downstream_gene_variant	AAC	A	C	0	56	false	false	transversion	non-CpG	15308	0	0	52
downstream_gene_variant	AAC	A	C	0	56	false	false	transversion	non-CpG	17296	0	0	52
downstream_gene_variant	AAC	A	C	0	56	false	false	transversion	non-CpG	20000	0	0	52
downstream_gene_variant	AAC	A	C	0	56	false	false	transversion	non-CpG	25000	0	0	52
downstream_gene_variant	AAC	A	C	0	56	false	false	transversion	non-CpG	30000	0	0	52
downstream_gene_variant	AAC	A	C	0	56	false	false	transversion	non-CpG	35000	0	0	52
downstream_gene_variant	AAC	A	C	0	56	false	false	transversion	non-CpG	40000	0	0	52
downstream_gene_variant	AAC	A	C	0	56	false	false	transversion	non-CpG	45000	0	0	52
downstream_gene_variant	AAC	A	C	0	56	false	false	transversion	non-CpG	50000	0	0	52
downstream_gene_variant	AAC	A	C	0	56	false	false	transversion	non-CpG	55000	0	0	52
downstream_gene_variant	AAC	A	C	0	56	false	false	transversion	non-CpG	56885	0	0	52
downstream_gene_variant	AAC	A	C	0	56	false	false	transversion	non-CpG	60000	0	0	52
downstream_gene_variant	AAC	A	C	0	56	false	false	transversion	non-CpG	65000	0	0	52
downstream_gene_variant	AAC	A	C	0	56	false	false	transversion	non-CpG	70000	1	1	52
downstream_gene_variant	AAC	A	C	0	56	false	false	transversion	non-CpG	75000	1	1	52
downstream_gene_variant	AAC	A	C	0	56	false	false	transversion	non-CpG	80000	1	1	52
downstream_gene_variant	AAC	A	C	0	56	false	false	transversion	non-CpG	85000	1	1	52
downstream_gene_variant	AAC	A	C	0	56	false	false	transversion	non-CpG	90000	1	1	52
downstream_gene_variant	AAC	A	C	0	56	false	false	transversion	non-CpG	95000	1	1	52
downstream_gene_variant	AAC	A	C	0	56	false	false	transversion	non-CpG	100000	1	1	52
downstream_gene_variant	AAC	A	C	0	56	false	false	transversion	non-CpG	110000	1	1	52
downstream_gene_variant	AAC	A	C	0	56	false	false	transversion	non-CpG	120000	1	1	52
downstream_gene_variant	AAC	A	C	0	56	false	false	transversion	non-CpG	125748	1	1	52
downstream_gene_variant	AAC	A	C	0	58	false	false	transversion	non-CpG	10	0	0	38
downstream_gene_variant	AAC	A	C	0	58	false	false	transversion	non-CpG	20	0	0	38
downstream_gene_variant	AAC	A	C	0	58	false	false	transversion	non-CpG	50	0	0	38
downstream_gene_variant	AAC	A	C	0	58	false	false	transversion	non-CpG	100	0	0	38
downstream_gene_variant	AAC	A	C	0	58	false	false	transversion	non-CpG	200	0	0	38
downstream_gene_variant	AAC	A	C	0	58	false	false	transversion	non-CpG	500	0	0	38
downstream_gene_variant	AAC	A	C	0	58	false	false	transversion	non-CpG	1000	0	0	38
downstream_gene_variant	AAC	A	C	0	58	false	false	transversion	non-CpG	2000	0	0	38
downstream_gene_variant	AAC	A	C	0	58	false	false	transversion	non-CpG	3070	1	1	38
downstream_gene_variant	AAC	A	C	0	58	false	false	transversion	non-CpG	5000	0	1	38
downstream_gene_variant	AAC	A	C	0	58	false	false	transversion	non-CpG	5040	0	1	38
downstream_gene_variant	AAC	A	C	0	58	false	false	transversion	non-CpG	8128	0	1	38
downstream_gene_variant	AAC	A	C	0	58	false	false	transversion	non-CpG	9197	0	1	38
downstream_gene_variant	AAC	A	C	0	58	false	false	transversion	non-CpG	10000	0	1	38
downstream_gene_variant	AAC	A	C	0	58	false	false	transversion	non-CpG	10824	0	1	38
downstream_gene_variant	AAC	A	C	0	58	false	false	transversion	non-CpG	15000	0	1	38
downstream_gene_variant	AAC	A	C	0	58	false	false	transversion	non-CpG	15308	0	1	38
downstream_gene_variant	AAC	A	C	0	58	false	false	transversion	non-CpG	17296	0	1	38
downstream_gene_variant	AAC	A	C	0	58	false	false	transversion	non-CpG	20000	0	1	38
downstream_gene_variant	AAC	A	C	0	58	false	false	transversion	non-CpG	25000	0	1	38
downstream_gene_variant	AAC	A	C	0	58	false	false	transversion	non-CpG	30000	0	1	38
downstream_gene_variant	AAC	A	C	0	58	false	false	transversion	non-CpG	35000	0	1	38
downstream_gene_variant	AAC	A	C	0	58	false	false	transversion	non-CpG	40000	0	1	38
downstream_gene_variant	AAC	A	C	0	58	false	false	transversion	non-CpG	45000	0	1	38
downstream_gene_variant	AAC	A	C	0	58	false	false	transversion	non-CpG	50000	0	1	38
downstream_gene_variant	AAC	A	C	0	58	false	false	transversion	non-CpG	55000	0	1	38
downstream_gene_variant	AAC	A	C	0	58	false	false	transversion	non-CpG	56885	0	1	38
downstream_gene_variant	AAC	A	C	0	58	false	false	transversion	non-CpG	60000	0	1	38
downstream_gene_variant	AAC	A	C	0	58	false	false	transversion	non-CpG	65000	0	1	38
downstream_gene_variant	AAC	A	C	0	58	false	false	transversion	non-CpG	70000	0	1	38
downstream_gene_variant	AAC	A	C	0	58	false	false	transversion	non-CpG	75000	0	1	38
downstream_gene_variant	AAC	A	C	0	58	false	false	transversion	non-CpG	80000	0	1	38
downstream_gene_variant	AAC	A	C	0	58	false	false	transversion	non-CpG	85000	0	1	38
downstream_gene_variant	AAC	A	C	0	58	false	false	transversion	non-CpG	90000	0	1	38
downstream_gene_variant	AAC	A	C	0	58	false	false	transversion	non-CpG	95000	0	1	38
downstream_gene_variant	AAC	A	C	0	58	false	false	transversion	non-CpG	100000	0	1	38
downstream_gene_variant	AAC	A	C	0	58	false	false	transversion	non-CpG	110000	0	1	38
downstream_gene_variant	AAC	A	C	0	58	false	false	transversion	non-CpG	120000	0	1	38
downstream_gene_variant	AAC	A	C	0	58	false	false	transversion	non-CpG	125748	0	1	38
downstream_gene_variant	AAC	A	C	0	59	false	false	transversion	non-CpG	10	0	0	36
downstream_gene_variant	AAC	A	C	0	59	false	false	transversion	non-CpG	20	0	0	36
downstream_gene_variant	AAC	A	C	0	59	false	false	transversion	non-CpG	50	0	0	36
downstream_gene_variant	AAC	A	C	0	59	false	false	transversion	non-CpG	100	0	0	36
downstream_gene_variant	AAC	A	C	0	59	false	false	transversion	non-CpG	200	0	0	36
downstream_gene_variant	AAC	A	C	0	59	false	false	transversion	non-CpG	500	0	0	36
downstream_gene_variant	AAC	A	C	0	59	false	false	transversion	non-CpG	1000	1	1	36
downstream_gene_variant	AAC	A	C	0	59	false	false	transversion	non-CpG	2000	1	1	36
downstream_gene_variant	AAC	A	C	0	59	false	false	transversion	non-CpG	3070	1	1	36
downstream_gene_variant	AAC	A	C	0	59	false	false	transversion	non-CpG	5000	1	1	36
downstream_gene_variant	AAC	A	C	0	59	false	false	transversion	non-CpG	5040	1	1	36
downstream_gene_variant	AAC	A	C	0	59	false	false	transversion	non-CpG	8128	1	1	36
downstream_gene_variant	AAC	A	C	0	59	false	false	transversion	non-CpG	9197	1	1	36
downstream_gene_variant	AAC	A	C	0	59	false	false	transversion	non-CpG	10000	1	1	36
downstream_gene_variant	AAC	A	C	0	59	false	false	transversion	non-CpG	10824	1	1	36
downstream_gene_variant	AAC	A	C	0	59	false	false	transversion	non-CpG	15000	1	1	36
downstream_gene_variant	AAC	A	C	0	59	false	false	transversion	non-CpG	15308	1	1	36
downstream_gene_variant	AAC	A	C	0	59	false	false	transversion	non-CpG	17296	1	1	36
downstream_gene_variant	AAC	A	C	0	59	false	false	transversion	non-CpG	20000	1	1	36
downstream_gene_variant	AAC	A	C	0	59	false	false	transversion	non-CpG	25000	0	1	36
downstream_gene_variant	AAC	A	C	0	59	false	false	transversion	non-CpG	30000	0	1	36
downstream_gene_variant	AAC	A	C	0	59	false	false	transversion	non-CpG	35000	0	1	36
downstream_gene_variant	AAC	A	C	0	59	false	false	transversion	non-CpG	40000	0	1	36
downstream_gene_variant	AAC	A	C	0	59	false	false	transversion	non-CpG	45000	0	1	36
downstream_gene_variant	AAC	A	C	0	59	false	false	transversion	non-CpG	50000	0	1	36
downstream_gene_variant	AAC	A	C	0	59	false	false	transversion	non-CpG	55000	0	1	36
downstream_gene_variant	AAC	A	C	0	59	false	false	transversion	non-CpG	56885	0	1	36
downstream_gene_variant	AAC	A	C	0	59	false	false	transversion	non-CpG	60000	0	1	36
downstream_gene_variant	AAC	A	C	0	59	false	false	transversion	non-CpG	65000	0	1	36
downstream_gene_variant	AAC	A	C	0	59	false	false	transversion	non-CpG	70000	0	1	36
downstream_gene_variant	AAC	A	C	0	59	false	false	transversion	non-CpG	75000	0	1	36
downstream_gene_variant	AAC	A	C	0	59	false	false	transversion	non-CpG	80000	0	1	36
downstream_gene_variant	AAC	A	C	0	59	false	false	transversion	non-CpG	85000	0	1	36
downstream_gene_variant	AAC	A	C	0	59	false	false	transversion	non-CpG	90000	0	1	36
downstream_gene_variant	AAC	A	C	0	59	false	false	transversion	non-CpG	95000	0	1	36
downstream_gene_variant	AAC	A	C	0	59	false	false	transversion	non-CpG	100000	0	1	36
downstream_gene_variant	AAC	A	C	0	59	false	false	transversion	non-CpG	110000	0	1	36
downstream_gene_variant	AAC	A	C	0	59	false	false	transversion	non-CpG	120000	0	1	36
downstream_gene_variant	AAC	A	C	0	59	false	false	transversion	non-CpG	125748	0	1	36
downstream_gene_variant	AAC	A	C	0	61	false	false	transversion	non-CpG	10	0	0	49
downstream_gene_variant	AAC	A	C	0	61	false	false	transversion	non-CpG	20	0	0	49
downstream_gene_variant	AAC	A	C	0	61	false	false	transversion	non-CpG	50	0	0	49
downstream_gene_variant	AAC	A	C	0	61	false	false	transversion	non-CpG	100	1	1	49
downstream_gene_variant	AAC	A	C	0	61	false	false	transversion	non-CpG	200	1	1	49
downstream_gene_variant	AAC	A	C	0	61	false	false	transversion	non-CpG	500	1	1	49
downstream_gene_variant	AAC	A	C	0	61	false	false	transversion	non-CpG	1000	1	1	49
downstream_gene_variant	AAC	A	C	0	61	false	false	transversion	non-CpG	2000	1	1	49
downstream_gene_variant	AAC	A	C	0	61	false	false	transversion	non-CpG	3070	0	1	49
downstream_gene_variant	AAC	A	C	0	61	false	false	transversion	non-CpG	5000	0	1	49
downstream_gene_variant	AAC	A	C	0	61	false	false	transversion	non-CpG	5040	0	1	49
downstream_gene_variant	AAC	A	C	0	61	false	false	transversion	non-CpG	8128	0	1	49
downstream_gene_variant	AAC	A	C	0	61	false	false	transversion	non-CpG	9197	0	1	49
downstream_gene_variant	AAC	A	C	0	61	false	false	transversion	non-CpG	10000	0	1	49
downstream_gene_variant	AAC	A	C	0	61	false	false	transversion	non-CpG	10824	0	1	49
downstream_gene_variant	AAC	A	C	0	61	false	false	transversion	non-CpG	15000	0	1	49
downstream_gene_variant	AAC	A	C	0	61	false	false	transversion	non-CpG	15308	0	1	49
downstream_gene_variant	AAC	A	C	0	61	false	false	transversion	non-CpG	17296	0	1	49
downstream_gene_variant	AAC	A	C	0	61	false	false	transversion	non-CpG	20000	0	1	49
downstream_gene_variant	AAC	A	C	0	61	false	false	transversion	non-CpG	25000	1	2	49
downstream_gene_variant	AAC	A	C	0	61	false	false	transversion	non-CpG	30000	1	2	49
downstream_gene_variant	AAC	A	C	0	61	false	false	transversion	non-CpG	35000	1	2	49
downstream_gene_variant	AAC	A	C	0	61	false	false	transversion	non-CpG	40000	1	2	49
downstream_gene_variant	AAC	A	C	0	61	false	false	transversion	non-CpG	45000	1	2	49
downstream_gene_variant	AAC	A	C	0	61	false	false	transversion	non-CpG	50000	1	2	49
downstream_gene_variant	AAC	A	C	0	61	false	false	transversion	non-CpG	55000	1	2	49
downstream_gene_variant	AAC	A	C	0	61	false	false	transversion	non-CpG	56885	1	2	49
downstream_gene_variant	AAC	A	C	0	61	false	false	transversion	non-CpG	60000	1	2	49
downstream_gene_variant	AAC	A	C	0	61	false	false	transversion	non-CpG	65000	1	2	49
downstream_gene_variant	AAC	A	C	0	61	false	false	transversion	non-CpG	70000	1	2	49
downstream_gene_variant	AAC	A	C	0	61	false	false	transversion	non-CpG	75000	1	2	49
downstream_gene_variant	AAC	A	C	0	61	false	false	transversion	non-CpG	80000	1	2	49
downstream_gene_variant	AAC	A	C	0	61	false	false	transversion	non-CpG	85000	1	2	49
downstream_gene_variant	AAC	A	C	0	61	false	false	transversion	non-CpG	90000	1	2	49
downstream_gene_variant	AAC	A	C	0	61	false	false	transversion	non-CpG	95000	1	2	49
downstream_gene_variant	AAC	A	C	0	61	false	false	transversion	non-CpG	100000	1	2	49
downstream_gene_variant	AAC	A	C	0	61	false	false	transversion	non-CpG	110000	1	2	49
downstream_gene_variant	AAC	A	C	0	61	false	false	transversion	non-CpG	120000	1	2	49
downstream_gene_variant	AAC	A	C	0	61	false	false	transversion	non-CpG	125748	1	2	49
downstream_gene_variant	AAC	A	C	0	62	false	false	transversion	non-CpG	10	0	0	33
downstream_gene_variant	AAC	A	C	0	62	false	false	transversion	non-CpG	20	0	0	33
downstream_gene_variant	AAC	A	C	0	62	false	false	transversion	non-CpG	50	0	0	33
downstream_gene_variant	AAC	A	C	0	62	false	false	transversion	non-CpG	100	0	0	33
downstream_gene_variant	AAC	A	C	0	62	false	false	transversion	non-CpG	200	0	0	33
downstream_gene_variant	AAC	A	C	0	62	false	false	transversion	non-CpG	500	0	0	33
downstream_gene_variant	AAC	A	C	0	62	false	false	transversion	non-CpG	1000	0	0	33
downstream_gene_variant	AAC	A	C	0	62	false	false	transversion	non-CpG	2000	0	0	33
downstream_gene_variant	AAC	A	C	0	62	false	false	transversion	non-CpG	3070	0	0	33
downstream_gene_variant	AAC	A	C	0	62	false	false	transversion	non-CpG	5000	0	0	33
downstream_gene_variant	AAC	A	C	0	62	false	false	transversion	non-CpG	5040	0	0	33
downstream_gene_variant	AAC	A	C	0	62	false	false	transversion	non-CpG	8128	0	0	33
downstream_gene_variant	AAC	A	C	0	62	false	false	transversion	non-CpG	9197	0	0	33
downstream_gene_variant	AAC	A	C	0	62	false	false	transversion	non-CpG	10000	0	0	33
downstream_gene_variant	AAC	A	C	0	62	false	false	transversion	non-CpG	10824	0	0	33
downstream_gene_variant	AAC	A	C	0	62	false	false	transversion	non-CpG	15000	0	0	33
downstream_gene_variant	AAC	A	C	0	62	false	false	transversion	non-CpG	15308	0	0	33
downstream_gene_variant	AAC	A	C	0	62	false	false	transversion	non-CpG	17296	0	0	33
downstream_gene_variant	AAC	A	C	0	62	false	false	transversion	non-CpG	20000	0	0	33
downstream_gene_variant	AAC	A	C	0	62	false	false	transversion	non-CpG	25000	0	0	33
downstream_gene_variant	AAC	A	C	0	62	false	false	transversion	non-CpG	30000	0	0	33
downstream_gene_variant	AAC	A	C	0	62	false	false	transversion	non-CpG	35000	1	1	33
downstream_gene_variant	AAC	A	C	0	62	false	false	transversion	non-CpG	40000	2	2	33
downstream_gene_variant	AAC	A	C	0	62	false	false	transversion	non-CpG	45000	2	2	33
downstream_gene_variant	AAC	A	C	0	62	false	false	transversion	non-CpG	50000	2	2	33
downstream_gene_variant	AAC	A	C	0	62	false	false	transversion	non-CpG	55000	2	2	33
downstream_gene_variant	AAC	A	C	0	62	false	false	transversion	non-CpG	56885	2	2	33
downstream_gene_variant	AAC	A	C	0	62	false	false	transversion	non-CpG	60000	2	2	33
downstream_gene_variant	AAC	A	C	0	62	false	false	transversion	non-CpG	65000	2	2	33
downstream_gene_variant	AAC	A	C	0	62	false	false	transversion	non-CpG	70000	2	2	33
downstream_gene_variant	AAC	A	C	0	62	false	false	transversion	non-CpG	75000	2	2	33
downstream_gene_variant	AAC	A	C	0	62	false	false	transversion	non-CpG	80000	2	2	33
downstream_gene_variant	AAC	A	C	0	62	false	false	transversion	non-CpG	85000	2	2	33
downstream_gene_variant	AAC	A	C	0	62	false	false	transversion	non-CpG	90000	2	2	33
downstream_gene_variant	AAC	A	C	0	62	false	false	transversion	non-CpG	95000	2	2	33
downstream_gene_variant	AAC	A	C	0	62	false	false	transversion	non-CpG	100000	2	2	33
downstream_gene_variant	AAC	A	C	0	62	false	false	transversion	non-CpG	110000	2	2	33
downstream_gene_variant	AAC	A	C	0	62	false	false	transversion	non-CpG	120000	2	2	33
downstream_gene_variant	AAC	A	C	0	62	false	false	transversion	non-CpG	125748	2	2	33
downstream_gene_variant	AAC	A	C	0	63	false	false	transversion	non-CpG	10	0	0	35
downstream_gene_variant	AAC	A	C	0	63	false	false	transversion	non-CpG	20	0	0	35
downstream_gene_variant	AAC	A	C	0	63	false	false	transversion	non-CpG	50	0	0	35
downstream_gene_variant	AAC	A	C	0	63	false	false	transversion	non-CpG	100	0	0	35
downstream_gene_variant	AAC	A	C	0	63	false	false	transversion	non-CpG	200	0	0	35
downstream_gene_variant	AAC	A	C	0	63	false	false	transversion	non-CpG	500	0	0	35
downstream_gene_variant	AAC	A	C	0	63	false	false	transversion	non-CpG	1000	0	0	35
downstream_gene_variant	AAC	A	C	0	63	false	false	transversion	non-CpG	2000	0	0	35
downstream_gene_variant	AAC	A	C	0	63	false	false	transversion	non-CpG	3070	0	0	35
downstream_gene_variant	AAC	A	C	0	63	false	false	transversion	non-CpG	5000	0	0	35
downstream_gene_variant	AAC	A	C	0	63	false	false	transversion	non-CpG	5040	0	0	35
downstream_gene_variant	AAC	A	C	0	63	false	false	transversion	non-CpG	8128	0	0	35
downstream_gene_variant	AAC	A	C	0	63	false	false	transversion	non-CpG	9197	0	0	35
downstream_gene_variant	AAC	A	C	0	63	false	false	transversion	non-CpG	10000	0	0	35
downstream_gene_variant	AAC	A	C	0	63	false	false	transversion	non-CpG	10824	0	0	35
downstream_gene_variant	AAC	A	C	0	63	false	false	transversion	non-CpG	15000	0	0	35
downstream_gene_variant	AAC	A	C	0	63	false	false	transversion	non-CpG	15308	0	0	35
downstream_gene_variant	AAC	A	C	0	63	false	false	transversion	non-CpG	17296	0	0	35
downstream_gene_variant	AAC	A	C	0	63	false	false	transversion	non-CpG	20000	0	0	35
downstream_gene_variant	AAC	A	C	0	63	false	false	transversion	non-CpG	25000	0	0	35
downstream_gene_variant	AAC	A	C	0	63	false	false	transversion	non-CpG	30000	0	0	35
downstream_gene_variant	AAC	A	C	0	63	false	false	transversion	non-CpG	35000	0	0	35
downstream_gene_variant	AAC	A	C	0	63	false	false	transversion	non-CpG	40000	0	0	35
downstream_gene_variant	AAC	A	C	0	63	false	false	transversion	non-CpG	45000	1	1	35
downstream_gene_variant	AAC	A	C	0	63	false	false	transversion	non-CpG	50000	1	1	35
downstream_gene_variant	AAC	A	C	0	63	false	false	transversion	non-CpG	55000	1	1	35
downstream_gene_variant	AAC	A	C	0	63	false	false	transversion	non-CpG	56885	1	1	35
downstream_gene_variant	AAC	A	C	0	63	false	false	transversion	non-CpG	60000	1	1	35
downstream_gene_variant	AAC	A	C	0	63	false	false	transversion	non-CpG	65000	1	1	35
downstream_gene_variant	AAC	A	C	0	63	false	false	transversion	non-CpG	70000	1	1	35
downstream_gene_variant	AAC	A	C	0	63	false	false	transversion	non-CpG	75000	1	1	35
downstream_gene_variant	AAC	A	C	0	63	false	false	transversion	non-CpG	80000	1	1	35
downstream_gene_variant	AAC	A	C	0	63	false	false	transversion	non-CpG	85000	1	1	35
downstream_gene_variant	AAC	A	C	0	63	false	false	transversion	non-CpG	90000	1	1	35
downstream_gene_variant	AAC	A	C	0	63	false	false	transversion	non-CpG	95000	1	1	35
downstream_gene_variant	AAC	A	C	0	63	false	false	transversion	non-CpG	100000	1	1	35
downstream_gene_variant	AAC	A	C	0	63	false	false	transversion	non-CpG	110000	1	1	35
downstream_gene_variant	AAC	A	C	0	63	false	false	transversion	non-CpG	120000	1	1	35
downstream_gene_variant	AAC	A	C	0	63	false	false	transversion	non-CpG	125748	1	1	35
downstream_gene_variant	AAC	A	C	0	67	false	false	transversion	non-CpG	10	0	0	26
downstream_gene_variant	AAC	A	C	0	67	false	false	transversion	non-CpG	20	0	0	26
downstream_gene_variant	AAC	A	C	0	67	false	false	transversion	non-CpG	50	0	0	26
downstream_gene_variant	AAC	A	C	0	67	false	false	transversion	non-CpG	100	0	0	26
downstream_gene_variant	AAC	A	C	0	67	false	false	transversion	non-CpG	200	0	0	26
downstream_gene_variant	AAC	A	C	0	67	false	false	transversion	non-CpG	500	0	0	26
downstream_gene_variant	AAC	A	C	0	67	false	false	transversion	non-CpG	1000	0	0	26
downstream_gene_variant	AAC	A	C	0	67	false	false	transversion	non-CpG	2000	0	0	26
downstream_gene_variant	AAC	A	C	0	67	false	false	transversion	non-CpG	3070	0	0	26
downstream_gene_variant	AAC	A	C	0	67	false	false	transversion	non-CpG	5000	0	0	26
downstream_gene_variant	AAC	A	C	0	67	false	false	transversion	non-CpG	5040	0	0	26
downstream_gene_variant	AAC	A	C	0	67	false	false	transversion	non-CpG	8128	0	0	26
downstream_gene_variant	AAC	A	C	0	67	false	false	transversion	non-CpG	9197	0	0	26
downstream_gene_variant	AAC	A	C	0	67	false	false	transversion	non-CpG	10000	0	0	26
downstream_gene_variant	AAC	A	C	0	67	false	false	transversion	non-CpG	10824	0	0	26
downstream_gene_variant	AAC	A	C	0	67	false	false	transversion	non-CpG	15000	0	0	26
downstream_gene_variant	AAC	A	C	0	67	false	false	transversion	non-CpG	15308	0	0	26
downstream_gene_variant	AAC	A	C	0	67	false	false	transversion	non-CpG	17296	0	0	26
downstream_gene_variant	AAC	A	C	0	67	false	false	transversion	non-CpG	20000	0	0	26
downstream_gene_variant	AAC	A	C	0	67	false	false	transversion	non-CpG	25000	0	0	26
downstream_gene_variant	AAC	A	C	0	67	false	false	transversion	non-CpG	30000	0	0	26
downstream_gene_variant	AAC	A	C	0	67	false	false	transversion	non-CpG	35000	1	1	26
downstream_gene_variant	AAC	A	C	0	67	false	false	transversion	non-CpG	40000	1	1	26
downstream_gene_variant	AAC	A	C	0	67	false	false	transversion	non-CpG	45000	1	1	26
downstream_gene_variant	AAC	A	C	0	67	false	false	transversion	non-CpG	50000	1	1	26
downstream_gene_variant	AAC	A	C	0	67	false	false	transversion	non-CpG	55000	1	1	26
downstream_gene_variant	AAC	A	C	0	67	false	false	transversion	non-CpG	56885	1	1	26
downstream_gene_variant	AAC	A	C	0	67	false	false	transversion	non-CpG	60000	1	1	26
downstream_gene_variant	AAC	A	C	0	67	false	false	transversion	non-CpG	65000	1	1	26
downstream_gene_variant	AAC	A	C	0	67	false	false	transversion	non-CpG	70000	1	1	26
downstream_gene_variant	AAC	A	C	0	67	false	false	transversion	non-CpG	75000	1	1	26
downstream_gene_variant	AAC	A	C	0	67	false	false	transversion	non-CpG	80000	1	1	26
downstream_gene_variant	AAC	A	C	0	67	false	false	transversion	non-CpG	85000	1	1	26
downstream_gene_variant	AAC	A	C	0	67	false	false	transversion	non-CpG	90000	1	1	26
downstream_gene_variant	AAC	A	C	0	67	false	false	transversion	non-CpG	95000	1	1	26
downstream_gene_variant	AAC	A	C	0	67	false	false	transversion	non-CpG	100000	1	1	26
downstream_gene_variant	AAC	A	C	0	67	false	false	transversion	non-CpG	110000	1	1	26
downstream_gene_variant	AAC	A	C	0	67	false	false	transversion	non-CpG	120000	1	1	26
downstream_gene_variant	AAC	A	C	0	67	false	false	transversion	non-CpG	125748	1	1	26
downstream_gene_variant	AAC	A	C	0	77	false	false	transversion	non-CpG	10	0	0	23
downstream_gene_variant	AAC	A	C	0	77	false	false	transversion	non-CpG	20	0	0	23
downstream_gene_variant	AAC	A	C	0	77	false	false	transversion	non-CpG	50	0	0	23
downstream_gene_variant	AAC	A	C	0	77	false	false	transversion	non-CpG	100	0	0	23
downstream_gene_variant	AAC	A	C	0	77	false	false	transversion	non-CpG	200	0	0	23
downstream_gene_variant	AAC	A	C	0	77	false	false	transversion	non-CpG	500	0	0	23
downstream_gene_variant	AAC	A	C	0	77	false	false	transversion	non-CpG	1000	0	0	23
downstream_gene_variant	AAC	A	C	0	77	false	false	transversion	non-CpG	2000	0	0	23
downstream_gene_variant	AAC	A	C	0	77	false	false	transversion	non-CpG	3070	0	0	23
downstream_gene_variant	AAC	A	C	0	77	false	false	transversion	non-CpG	5000	0	0	23
downstream_gene_variant	AAC	A	C	0	77	false	false	transversion	non-CpG	5040	0	0	23
downstream_gene_variant	AAC	A	C	0	77	false	false	transversion	non-CpG	8128	0	0	23
downstream_gene_variant	AAC	A	C	0	77	false	false	transversion	non-CpG	9197	0	0	23
downstream_gene_variant	AAC	A	C	0	77	false	false	transversion	non-CpG	10000	0	0	23
downstream_gene_variant	AAC	A	C	0	77	false	false	transversion	non-CpG	10824	0	0	23
downstream_gene_variant	AAC	A	C	0	77	false	false	transversion	non-CpG	15000	0	0	23
downstream_gene_variant	AAC	A	C	0	77	false	false	transversion	non-CpG	15308	0	0	23
downstream_gene_variant	AAC	A	C	0	77	false	false	transversion	non-CpG	17296	0	0	23
downstream_gene_variant	AAC	A	C	0	77	false	false	transversion	non-CpG	20000	0	0	23
downstream_gene_variant	AAC	A	C	0	77	false	false	transversion	non-CpG	25000	0	0	23
downstream_gene_variant	AAC	A	C	0	77	false	false	transversion	non-CpG	30000	0	0	23
downstream_gene_variant	AAC	A	C	0	77	false	false	transversion	non-CpG	35000	0	0	23
downstream_gene_variant	AAC	A	C	0	77	false	false	transversion	non-CpG	40000	0	0	23
downstream_gene_variant	AAC	A	C	0	77	false	false	transversion	non-CpG	45000	0	0	23
downstream_gene_variant	AAC	A	C	0	77	false	false	transversion	non-CpG	50000	0	0	23
downstream_gene_variant	AAC	A	C	0	77	false	false	transversion	non-CpG	55000	1	1	23
downstream_gene_variant	AAC	A	C	0	77	false	false	transversion	non-CpG	56885	1	1	23
downstream_gene_variant	AAC	A	C	0	77	false	false	transversion	non-CpG	60000	1	1	23
downstream_gene_variant	AAC	A	C	0	77	false	false	transversion	non-CpG	65000	1	1	23
downstream_gene_variant	AAC	A	C	0	77	false	false	transversion	non-CpG	70000	1	1	23
downstream_gene_variant	AAC	A	C	0	77	false	false	transversion	non-CpG	75000	1	1	23
downstream_gene_variant	AAC	A	C	0	77	false	false	transversion	non-CpG	80000	1	1	23
downstream_gene_variant	AAC	A	C	0	77	false	false	transversion	non-CpG	85000	1	1	23
downstream_gene_variant	AAC	A	C	0	77	false	false	transversion	non-CpG	90000	1	1	23
downstream_gene_variant	AAC	A	C	0	77	false	false	transversion	non-CpG	95000	1	1	23
downstream_gene_variant	AAC	A	C	0	77	false	false	transversion	non-CpG	100000	1	1	23
downstream_gene_variant	AAC	A	C	0	77	false	false	transversion	non-CpG	110000	1	1	23
downstream_gene_variant	AAC	A	C	0	77	false	false	transversion	non-CpG	120000	1	1	23
downstream_gene_variant	AAC	A	C	0	77	false	false	transversion	non-CpG	125748	1	1	23
downstream_gene_variant	AAC	A	C	0	79	false	false	transversion	non-CpG	10	0	0	18
downstream_gene_variant	AAC	A	C	0	79	false	false	transversion	non-CpG	20	0	0	18
downstream_gene_variant	AAC	A	C	0	79	false	false	transversion	non-CpG	50	0	0	18
downstream_gene_variant	AAC	A	C	0	79	false	false	transversion	non-CpG	100	0	0	18
downstream_gene_variant	AAC	A	C	0	79	false	false	transversion	non-CpG	200	0	0	18
downstream_gene_variant	AAC	A	C	0	79	false	false	transversion	non-CpG	500	0	0	18
downstream_gene_variant	AAC	A	C	0	79	false	false	transversion	non-CpG	1000	0	0	18
downstream_gene_variant	AAC	A	C	0	79	false	false	transversion	non-CpG	2000	1	1	18
downstream_gene_variant	AAC	A	C	0	79	false	false	transversion	non-CpG	3070	1	1	18
downstream_gene_variant	AAC	A	C	0	79	false	false	transversion	non-CpG	5000	1	1	18
downstream_gene_variant	AAC	A	C	0	79	false	false	transversion	non-CpG	5040	1	1	18
downstream_gene_variant	AAC	A	C	0	79	false	false	transversion	non-CpG	8128	1	1	18
downstream_gene_variant	AAC	A	C	0	79	false	false	transversion	non-CpG	9197	1	1	18
downstream_gene_variant	AAC	A	C	0	79	false	false	transversion	non-CpG	10000	1	1	18
downstream_gene_variant	AAC	A	C	0	79	false	false	transversion	non-CpG	10824	1	1	18
downstream_gene_variant	AAC	A	C	0	79	false	false	transversion	non-CpG	15000	2	2	18
downstream_gene_variant	AAC	A	C	0	79	false	false	transversion	non-CpG	15308	2	2	18
downstream_gene_variant	AAC	A	C	0	79	false	false	transversion	non-CpG	17296	2	2	18
downstream_gene_variant	AAC	A	C	0	79	false	false	transversion	non-CpG	20000	2	2	18
downstream_gene_variant	AAC	A	C	0	79	false	false	transversion	non-CpG	25000	2	2	18
downstream_gene_variant	AAC	A	C	0	79	false	false	transversion	non-CpG	30000	2	2	18
downstream_gene_variant	AAC	A	C	0	79	false	false	transversion	non-CpG	35000	2	2	18
downstream_gene_variant	AAC	A	C	0	79	false	false	transversion	non-CpG	40000	2	2	18
downstream_gene_variant	AAC	A	C	0	79	false	false	transversion	non-CpG	45000	2	2	18
downstream_gene_variant	AAC	A	C	0	79	false	false	transversion	non-CpG	50000	2	2	18
downstream_gene_variant	AAC	A	C	0	79	false	false	transversion	non-CpG	55000	2	2	18
downstream_gene_variant	AAC	A	C	0	79	false	false	transversion	non-CpG	56885	2	2	18
downstream_gene_variant	AAC	A	C	0	79	false	false	transversion	non-CpG	60000	2	2	18
downstream_gene_variant	AAC	A	C	0	79	false	false	transversion	non-CpG	65000	2	2	18
downstream_gene_variant	AAC	A	C	0	79	false	false	transversion	non-CpG	70000	2	2	18
downstream_gene_variant	AAC	A	C	0	79	false	false	transversion	non-CpG	75000	2	2	18
downstream_gene_variant	AAC	A	C	0	79	false	false	transversion	non-CpG	80000	2	2	18
downstream_gene_variant	AAC	A	C	0	79	false	false	transversion	non-CpG	85000	2	2	18
downstream_gene_variant	AAC	A	C	0	79	false	false	transversion	non-CpG	90000	2	2	18
downstream_gene_variant	AAC	A	C	0	79	false	false	transversion	non-CpG	95000	2	2	18
downstream_gene_variant	AAC	A	C	0	79	false	false	transversion	non-CpG	100000	2	2	18
downstream_gene_variant	AAC	A	C	0	79	false	false	transversion	non-CpG	110000	2	2	18
downstream_gene_variant	AAC	A	C	0	79	false	false	transversion	non-CpG	120000	2	2	18
downstream_gene_variant	AAC	A	C	0	79	false	false	transversion	non-CpG	125748	2	2	18
downstream_gene_variant	AAC	A	C	0	81	false	false	transversion	non-CpG	10	0	0	11
downstream_gene_variant	AAC	A	C	0	81	false	false	transversion	non-CpG	20	0	0	11
downstream_gene_variant	AAC	A	C	0	81	false	false	transversion	non-CpG	50	0	0	11
downstream_gene_variant	AAC	A	C	0	81	false	false	transversion	non-CpG	100	0	0	11
downstream_gene_variant	AAC	A	C	0	81	false	false	transversion	non-CpG	200	0	0	11
downstream_gene_variant	AAC	A	C	0	81	false	false	transversion	non-CpG	500	0	0	11
downstream_gene_variant	AAC	A	C	0	81	false	false	transversion	non-CpG	1000	0	0	11
downstream_gene_variant	AAC	A	C	0	81	false	false	transversion	non-CpG	2000	0	0	11
downstream_gene_variant	AAC	A	C	0	81	false	false	transversion	non-CpG	3070	0	0	11
downstream_gene_variant	AAC	A	C	0	81	false	false	transversion	non-CpG	5000	0	0	11
downstream_gene_variant	AAC	A	C	0	81	false	false	transversion	non-CpG	5040	0	0	11
downstream_gene_variant	AAC	A	C	0	81	false	false	transversion	non-CpG	8128	0	0	11
downstream_gene_variant	AAC	A	C	0	81	false	false	transversion	non-CpG	9197	0	0	11
downstream_gene_variant	AAC	A	C	0	81	false	false	transversion	non-CpG	10000	0	0	11
downstream_gene_variant	AAC	A	C	0	81	false	false	transversion	non-CpG	10824	0	0	11
downstream_gene_variant	AAC	A	C	0	81	false	false	transversion	non-CpG	15000	0	0	11
downstream_gene_variant	AAC	A	C	0	81	false	false	transversion	non-CpG	15308	0	0	11
downstream_gene_variant	AAC	A	C	0	81	false	false	transversion	non-CpG	17296	0	0	11
downstream_gene_variant	AAC	A	C	0	81	false	false	transversion	non-CpG	20000	0	0	11
downstream_gene_variant	AAC	A	C	0	81	false	false	transversion	non-CpG	25000	0	0	11
downstream_gene_variant	AAC	A	C	0	81	false	false	transversion	non-CpG	30000	1	1	11
downstream_gene_variant	AAC	A	C	0	81	false	false	transversion	non-CpG	35000	1	1	11
downstream_gene_variant	AAC	A	C	0	81	false	false	transversion	non-CpG	40000	1	1	11
downstream_gene_variant	AAC	A	C	0	81	false	false	transversion	non-CpG	45000	1	1	11
downstream_gene_variant	AAC	A	C	0	81	false	false	transversion	non-CpG	50000	1	1	11
downstream_gene_variant	AAC	A	C	0	81	false	false	transversion	non-CpG	55000	1	1	11
downstream_gene_variant	AAC	A	C	0	81	false	false	transversion	non-CpG	56885	1	1	11
downstream_gene_variant	AAC	A	C	0	81	false	false	transversion	non-CpG	60000	1	1	11
downstream_gene_variant	AAC	A	C	0	81	false	false	transversion	non-CpG	65000	1	1	11
downstream_gene_variant	AAC	A	C	0	81	false	false	transversion	non-CpG	70000	1	1	11
downstream_gene_variant	AAC	A	C	0	81	false	false	transversion	non-CpG	75000	1	1	11
downstream_gene_variant	AAC	A	C	0	81	false	false	transversion	non-CpG	80000	1	1	11
downstream_gene_variant	AAC	A	C	0	81	false	false	transversion	non-CpG	85000	1	1	11
downstream_gene_variant	AAC	A	C	0	81	false	false	transversion	non-CpG	90000	1	1	11
downstream_gene_variant	AAC	A	C	0	81	false	false	transversion	non-CpG	95000	1	1	11
downstream_gene_variant	AAC	A	C	0	81	false	false	transversion	non-CpG	100000	1	1	11
downstream_gene_variant	AAC	A	C	0	81	false	false	transversion	non-CpG	110000	1	1	11
downstream_gene_variant	AAC	A	C	0	81	false	false	transversion	non-CpG	120000	1	1	11
downstream_gene_variant	AAC	A	C	0	81	false	false	transversion	non-CpG	125748	1	1	11
downstream_gene_variant	AAC	A	C	0	83	false	false	transversion	non-CpG	10	0	0	17
downstream_gene_variant	AAC	A	C	0	83	false	false	transversion	non-CpG	20	0	0	17
downstream_gene_variant	AAC	A	C	0	83	false	false	transversion	non-CpG	50	0	0	17
downstream_gene_variant	AAC	A	C	0	83	false	false	transversion	non-CpG	100	0	0	17
downstream_gene_variant	AAC	A	C	0	83	false	false	transversion	non-CpG	200	0	0	17
downstream_gene_variant	AAC	A	C	0	83	false	false	transversion	non-CpG	500	0	0	17
downstream_gene_variant	AAC	A	C	0	83	false	false	transversion	non-CpG	1000	0	0	17
downstream_gene_variant	AAC	A	C	0	83	false	false	transversion	non-CpG	2000	0	0	17
downstream_gene_variant	AAC	A	C	0	83	false	false	transversion	non-CpG	3070	0	0	17
downstream_gene_variant	AAC	A	C	0	83	false	false	transversion	non-CpG	5000	0	0	17
downstream_gene_variant	AAC	A	C	0	83	false	false	transversion	non-CpG	5040	0	0	17
downstream_gene_variant	AAC	A	C	0	83	false	false	transversion	non-CpG	8128	0	0	17
downstream_gene_variant	AAC	A	C	0	83	false	false	transversion	non-CpG	9197	0	0	17
downstream_gene_variant	AAC	A	C	0	83	false	false	transversion	non-CpG	10000	0	0	17
downstream_gene_variant	AAC	A	C	0	83	false	false	transversion	non-CpG	10824	0	0	17
downstream_gene_variant	AAC	A	C	0	83	false	false	transversion	non-CpG	15000	0	0	17
downstream_gene_variant	AAC	A	C	0	83	false	false	transversion	non-CpG	15308	0	0	17
downstream_gene_variant	AAC	A	C	0	83	false	false	transversion	non-CpG	17296	0	0	17
downstream_gene_variant	AAC	A	C	0	83	false	false	transversion	non-CpG	20000	0	0	17
downstream_gene_variant	AAC	A	C	0	83	false	false	transversion	non-CpG	25000	0	0	17
downstream_gene_variant	AAC	A	C	0	83	false	false	transversion	non-CpG	30000	0	0	17
downstream_gene_variant	AAC	A	C	0	83	false	false	transversion	non-CpG	35000	0	0	17
downstream_gene_variant	AAC	A	C	0	83	false	false	transversion	non-CpG	40000	0	0	17
downstream_gene_variant	AAC	A	C	0	83	false	false	transversion	non-CpG	45000	0	0	17
downstream_gene_variant	AAC	A	C	0	83	false	false	transversion	non-CpG	50000	0	0	17
downstream_gene_variant	AAC	A	C	0	83	false	false	transversion	non-CpG	55000	0	0	17
downstream_gene_variant	AAC	A	C	0	83	false	false	transversion	non-CpG	56885	0	0	17
downstream_gene_variant	AAC	A	C	0	83	false	false	transversion	non-CpG	60000	0	0	17
downstream_gene_variant	AAC	A	C	0	83	false	false	transversion	non-CpG	65000	0	0	17
downstream_gene_variant	AAC	A	C	0	83	false	false	transversion	non-CpG	70000	0	0	17
downstream_gene_variant	AAC	A	C	0	83	false	false	transversion	non-CpG	75000	0	0	17
downstream_gene_variant	AAC	A	C	0	83	false	false	transversion	non-CpG	80000	0	0	17
downstream_gene_variant	AAC	A	C	0	83	false	false	transversion	non-CpG	85000	0	0	17
downstream_gene_variant	AAC	A	C	0	83	false	false	transversion	non-CpG	90000	0	0	17
downstream_gene_variant	AAC	A	C	0	83	false	false	transversion	non-CpG	95000	0	0	17
downstream_gene_variant	AAC	A	C	0	83	false	false	transversion	non-CpG	100000	0	0	17
downstream_gene_variant	AAC	A	C	0	83	false	false	transversion	non-CpG	110000	0	0	17
downstream_gene_variant	AAC	A	C	0	83	false	false	transversion	non-CpG	120000	1	1	17
downstream_gene_variant	AAC	A	C	0	83	false	false	transversion	non-CpG	125748	1	1	17
downstream_gene_variant	AAC	A	C	0	84	false	false	transversion	non-CpG	10	0	0	19
downstream_gene_variant	AAC	A	C	0	84	false	false	transversion	non-CpG	20	0	0	19
downstream_gene_variant	AAC	A	C	0	84	false	false	transversion	non-CpG	50	0	0	19
downstream_gene_variant	AAC	A	C	0	84	false	false	transversion	non-CpG	100	0	0	19
downstream_gene_variant	AAC	A	C	0	84	false	false	transversion	non-CpG	200	0	0	19
downstream_gene_variant	AAC	A	C	0	84	false	false	transversion	non-CpG	500	0	0	19
downstream_gene_variant	AAC	A	C	0	84	false	false	transversion	non-CpG	1000	0	0	19
downstream_gene_variant	AAC	A	C	0	84	false	false	transversion	non-CpG	2000	0	0	19
downstream_gene_variant	AAC	A	C	0	84	false	false	transversion	non-CpG	3070	0	0	19
downstream_gene_variant	AAC	A	C	0	84	false	false	transversion	non-CpG	5000	0	0	19
downstream_gene_variant	AAC	A	C	0	84	false	false	transversion	non-CpG	5040	0	0	19
downstream_gene_variant	AAC	A	C	0	84	false	false	transversion	non-CpG	8128	0	0	19
downstream_gene_variant	AAC	A	C	0	84	false	false	transversion	non-CpG	9197	0	0	19
downstream_gene_variant	AAC	A	C	0	84	false	false	transversion	non-CpG	10000	0	0	19
downstream_gene_variant	AAC	A	C	0	84	false	false	transversion	non-CpG	10824	0	0	19
downstream_gene_variant	AAC	A	C	0	84	false	false	transversion	non-CpG	15000	0	0	19
downstream_gene_variant	AAC	A	C	0	84	false	false	transversion	non-CpG	15308	0	0	19
downstream_gene_variant	AAC	A	C	0	84	false	false	transversion	non-CpG	17296	0	0	19
downstream_gene_variant	AAC	A	C	0	84	false	false	transversion	non-CpG	20000	0	0	19
downstream_gene_variant	AAC	A	C	0	84	false	false	transversion	non-CpG	25000	0	0	19
downstream_gene_variant	AAC	A	C	0	84	false	false	transversion	non-CpG	30000	0	0	19
downstream_gene_variant	AAC	A	C	0	84	false	false	transversion	non-CpG	35000	0	0	19
downstream_gene_variant	AAC	A	C	0	84	false	false	transversion	non-CpG	40000	0	0	19
downstream_gene_variant	AAC	A	C	0	84	false	false	transversion	non-CpG	45000	0	0	19
downstream_gene_variant	AAC	A	C	0	84	false	false	transversion	non-CpG	50000	0	0	19
downstream_gene_variant	AAC	A	C	0	84	false	false	transversion	non-CpG	55000	0	0	19
downstream_gene_variant	AAC	A	C	0	84	false	false	transversion	non-CpG	56885	0	0	19
downstream_gene_variant	AAC	A	C	0	84	false	false	transversion	non-CpG	60000	0	0	19
downstream_gene_variant	AAC	A	C	0	84	false	false	transversion	non-CpG	65000	0	0	19
downstream_gene_variant	AAC	A	C	0	84	false	false	transversion	non-CpG	70000	0	0	19
downstream_gene_variant	AAC	A	C	0	84	false	false	transversion	non-CpG	75000	0	0	19
downstream_gene_variant	AAC	A	C	0	84	false	false	transversion	non-CpG	80000	0	0	19
downstream_gene_variant	AAC	A	C	0	84	false	false	transversion	non-CpG	85000	0	0	19
downstream_gene_variant	AAC	A	C	0	84	false	false	transversion	non-CpG	90000	1	1	19
downstream_gene_variant	AAC	A	C	0	84	false	false	transversion	non-CpG	95000	1	1	19
downstream_gene_variant	AAC	A	C	0	84	false	false	transversion	non-CpG	100000	1	1	19
downstream_gene_variant	AAC	A	C	0	84	false	false	transversion	non-CpG	110000	1	1	19
downstream_gene_variant	AAC	A	C	0	84	false	false	transversion	non-CpG	120000	1	1	19
downstream_gene_variant	AAC	A	C	0	84	false	false	transversion	non-CpG	125748	1	1	19
downstream_gene_variant	AAC	A	C	0	87	false	false	transversion	non-CpG	10	0	0	14
downstream_gene_variant	AAC	A	C	0	87	false	false	transversion	non-CpG	20	0	0	14
downstream_gene_variant	AAC	A	C	0	87	false	false	transversion	non-CpG	50	0	0	14
downstream_gene_variant	AAC	A	C	0	87	false	false	transversion	non-CpG	100	0	0	14
downstream_gene_variant	AAC	A	C	0	87	false	false	transversion	non-CpG	200	0	0	14
downstream_gene_variant	AAC	A	C	0	87	false	false	transversion	non-CpG	500	0	0	14
downstream_gene_variant	AAC	A	C	0	87	false	false	transversion	non-CpG	1000	0	0	14
downstream_gene_variant	AAC	A	C	0	87	false	false	transversion	non-CpG	2000	0	0	14
downstream_gene_variant	AAC	A	C	0	87	false	false	transversion	non-CpG	3070	0	0	14
downstream_gene_variant	AAC	A	C	0	87	false	false	transversion	non-CpG	5000	0	0	14
downstream_gene_variant	AAC	A	C	0	87	false	false	transversion	non-CpG	5040	0	0	14
downstream_gene_variant	AAC	A	C	0	87	false	false	transversion	non-CpG	8128	0	0	14
downstream_gene_variant	AAC	A	C	0	87	false	false	transversion	non-CpG	9197	0	0	14
downstream_gene_variant	AAC	A	C	0	87	false	false	transversion	non-CpG	10000	0	0	14
downstream_gene_variant	AAC	A	C	0	87	false	false	transversion	non-CpG	10824	0	0	14
downstream_gene_variant	AAC	A	C	0	87	false	false	transversion	non-CpG	15000	0	0	14
downstream_gene_variant	AAC	A	C	0	87	false	false	transversion	non-CpG	15308	0	0	14
downstream_gene_variant	AAC	A	C	0	87	false	false	transversion	non-CpG	17296	0	0	14
downstream_gene_variant	AAC	A	C	0	87	false	false	transversion	non-CpG	20000	1	1	14
downstream_gene_variant	AAC	A	C	0	87	false	false	transversion	non-CpG	25000	1	1	14
downstream_gene_variant	AAC	A	C	0	87	false	false	transversion	non-CpG	30000	1	1	14
downstream_gene_variant	AAC	A	C	0	87	false	false	transversion	non-CpG	35000	1	1	14
downstream_gene_variant	AAC	A	C	0	87	false	false	transversion	non-CpG	40000	1	1	14
downstream_gene_variant	AAC	A	C	0	87	false	false	transversion	non-CpG	45000	0	1	14
downstream_gene_variant	AAC	A	C	0	87	false	false	transversion	non-CpG	50000	0	1	14
downstream_gene_variant	AAC	A	C	0	87	false	false	transversion	non-CpG	55000	0	1	14
downstream_gene_variant	AAC	A	C	0	87	false	false	transversion	non-CpG	56885	0	1	14
downstream_gene_variant	AAC	A	C	0	87	false	false	transversion	non-CpG	60000	0	1	14
downstream_gene_variant	AAC	A	C	0	87	false	false	transversion	non-CpG	65000	0	1	14
downstream_gene_variant	AAC	A	C	0	87	false	false	transversion	non-CpG	70000	0	1	14
downstream_gene_variant	AAC	A	C	0	87	false	false	transversion	non-CpG	75000	0	1	14
downstream_gene_variant	AAC	A	C	0	87	false	false	transversion	non-CpG	80000	0	1	14
downstream_gene_variant	AAC	A	C	0	87	false	false	transversion	non-CpG	85000	0	1	14
downstream_gene_variant	AAC	A	C	0	87	false	false	transversion	non-CpG	90000	0	1	14
downstream_gene_variant	AAC	A	C	0	87	false	false	transversion	non-CpG	95000	0	1	14
downstream_gene_variant	AAC	A	C	0	87	false	false	transversion	non-CpG	100000	0	1	14
downstream_gene_variant	AAC	A	C	0	87	false	false	transversion	non-CpG	110000	0	1	14
downstream_gene_variant	AAC	A	C	0	87	false	false	transversion	non-CpG	120000	0	1	14
downstream_gene_variant	AAC	A	C	0	87	false	false	transversion	non-CpG	125748	0	1	14
downstream_gene_variant	AAC	A	C	0	89	false	false	transversion	non-CpG	10	0	0	8
downstream_gene_variant	AAC	A	C	0	89	false	false	transversion	non-CpG	20	0	0	8
downstream_gene_variant	AAC	A	C	0	89	false	false	transversion	non-CpG	50	0	0	8
downstream_gene_variant	AAC	A	C	0	89	false	false	transversion	non-CpG	100	0	0	8
downstream_gene_variant	AAC	A	C	0	89	false	false	transversion	non-CpG	200	0	0	8
downstream_gene_variant	AAC	A	C	0	89	false	false	transversion	non-CpG	500	0	0	8
downstream_gene_variant	AAC	A	C	0	89	false	false	transversion	non-CpG	1000	0	0	8
downstream_gene_variant	AAC	A	C	0	89	false	false	transversion	non-CpG	2000	0	0	8
downstream_gene_variant	AAC	A	C	0	89	false	false	transversion	non-CpG	3070	0	0	8
downstream_gene_variant	AAC	A	C	0	89	false	false	transversion	non-CpG	5000	0	0	8
downstream_gene_variant	AAC	A	C	0	89	false	false	transversion	non-CpG	5040	0	0	8
downstream_gene_variant	AAC	A	C	0	89	false	false	transversion	non-CpG	8128	0	0	8
downstream_gene_variant	AAC	A	C	0	89	false	false	transversion	non-CpG	9197	0	0	8
downstream_gene_variant	AAC	A	C	0	89	false	false	transversion	non-CpG	10000	0	0	8
downstream_gene_variant	AAC	A	C	0	89	false	false	transversion	non-CpG	10824	0	0	8
downstream_gene_variant	AAC	A	C	0	89	false	false	transversion	non-CpG	15000	0	0	8
downstream_gene_variant	AAC	A	C	0	89	false	false	transversion	non-CpG	15308	0	0	8
downstream_gene_variant	AAC	A	C	0	89	false	false	transversion	non-CpG	17296	0	0	8
downstream_gene_variant	AAC	A	C	0	89	false	false	transversion	non-CpG	20000	0	0	8
downstream_gene_variant	AAC	A	C	0	89	false	false	transversion	non-CpG	25000	0	0	8
downstream_gene_variant	AAC	A	C	0	89	false	false	transversion	non-CpG	30000	0	0	8
downstream_gene_variant	AAC	A	C	0	89	false	false	transversion	non-CpG	35000	0	0	8
downstream_gene_variant	AAC	A	C	0	89	false	false	transversion	non-CpG	40000	0	0	8
downstream_gene_variant	AAC	A	C	0	89	false	false	transversion	non-CpG	45000	0	0	8
downstream_gene_variant	AAC	A	C	0	89	false	false	transversion	non-CpG	50000	0	0	8
downstream_gene_variant	AAC	A	C	0	89	false	false	transversion	non-CpG	55000	0	0	8
downstream_gene_variant	AAC	A	C	0	89	false	false	transversion	non-CpG	56885	0	0	8
downstream_gene_variant	AAC	A	C	0	89	false	false	transversion	non-CpG	60000	0	0	8
downstream_gene_variant	AAC	A	C	0	89	false	false	transversion	non-CpG	65000	0	0	8
downstream_gene_variant	AAC	A	C	0	89	false	false	transversion	non-CpG	70000	0	0	8
downstream_gene_variant	AAC	A	C	0	89	false	false	transversion	non-CpG	75000	0	0	8
downstream_gene_variant	AAC	A	C	0	89	false	false	transversion	non-CpG	80000	0	0	8
downstream_gene_variant	AAC	A	C	0	89	false	false	transversion	non-CpG	85000	0	0	8
downstream_gene_variant	AAC	A	C	0	89	false	false	transversion	non-CpG	90000	0	0	8
downstream_gene_variant	AAC	A	C	0	89	false	false	transversion	non-CpG	95000	0	0	8
downstream_gene_variant	AAC	A	C	0	89	false	false	transversion	non-CpG	100000	0	0	8
downstream_gene_variant	AAC	A	C	0	89	false	false	transversion	non-CpG	110000	0	0	8
downstream_gene_variant	AAC	A	C	0	89	false	false	transversion	non-CpG	120000	0	0	8
downstream_gene_variant	AAC	A	C	0	89	false	false	transversion	non-CpG	125748	1	1	8
downstream_gene_variant	AAC	A	C	0	90	false	false	transversion	non-CpG	10	0	0	18
downstream_gene_variant	AAC	A	C	0	90	false	false	transversion	non-CpG	20	0	0	18
downstream_gene_variant	AAC	A	C	0	90	false	false	transversion	non-CpG	50	0	0	18
downstream_gene_variant	AAC	A	C	0	90	false	false	transversion	non-CpG	100	0	0	18
downstream_gene_variant	AAC	A	C	0	90	false	false	transversion	non-CpG	200	0	0	18
downstream_gene_variant	AAC	A	C	0	90	false	false	transversion	non-CpG	500	1	1	18
downstream_gene_variant	AAC	A	C	0	90	false	false	transversion	non-CpG	1000	1	1	18
downstream_gene_variant	AAC	A	C	0	90	false	false	transversion	non-CpG	2000	1	1	18
downstream_gene_variant	AAC	A	C	0	90	false	false	transversion	non-CpG	3070	0	1	18
downstream_gene_variant	AAC	A	C	0	90	false	false	transversion	non-CpG	5000	0	1	18
downstream_gene_variant	AAC	A	C	0	90	false	false	transversion	non-CpG	5040	0	1	18
downstream_gene_variant	AAC	A	C	0	90	false	false	transversion	non-CpG	8128	0	1	18
downstream_gene_variant	AAC	A	C	0	90	false	false	transversion	non-CpG	9197	0	1	18
downstream_gene_variant	AAC	A	C	0	90	false	false	transversion	non-CpG	10000	0	1	18
downstream_gene_variant	AAC	A	C	0	90	false	false	transversion	non-CpG	10824	0	1	18
downstream_gene_variant	AAC	A	C	0	90	false	false	transversion	non-CpG	15000	0	1	18
downstream_gene_variant	AAC	A	C	0	90	false	false	transversion	non-CpG	15308	0	1	18
downstream_gene_variant	AAC	A	C	0	90	false	false	transversion	non-CpG	17296	0	1	18
downstream_gene_variant	AAC	A	C	0	90	false	false	transversion	non-CpG	20000	0	1	18
downstream_gene_variant	AAC	A	C	0	90	false	false	transversion	non-CpG	25000	0	1	18
downstream_gene_variant	AAC	A	C	0	90	false	false	transversion	non-CpG	30000	0	1	18
downstream_gene_variant	AAC	A	C	0	90	false	false	transversion	non-CpG	35000	0	1	18
downstream_gene_variant	AAC	A	C	0	90	false	false	transversion	non-CpG	40000	0	1	18
downstream_gene_variant	AAC	A	C	0	90	false	false	transversion	non-CpG	45000	0	1	18
downstream_gene_variant	AAC	A	C	0	90	false	false	transversion	non-CpG	50000	0	1	18
downstream_gene_variant	AAC	A	C	0	90	false	false	transversion	non-CpG	55000	0	1	18
downstream_gene_variant	AAC	A	C	0	90	false	false	transversion	non-CpG	56885	0	1	18
downstream_gene_variant	AAC	A	C	0	90	false	false	transversion	non-CpG	60000	0	1	18
downstream_gene_variant	AAC	A	C	0	90	false	false	transversion	non-CpG	65000	0	1	18
downstream_gene_variant	AAC	A	C	0	90	false	false	transversion	non-CpG	70000	0	1	18
downstream_gene_variant	AAC	A	C	0	90	false	false	transversion	non-CpG	75000	0	1	18
downstream_gene_variant	AAC	A	C	0	90	false	false	transversion	non-CpG	80000	0	1	18
downstream_gene_variant	AAC	A	C	0	90	false	false	transversion	non-CpG	85000	1	2	18
downstream_gene_variant	AAC	A	C	0	90	false	false	transversion	non-CpG	90000	1	2	18
downstream_gene_variant	AAC	A	C	0	90	false	false	transversion	non-CpG	95000	1	2	18
downstream_gene_variant	AAC	A	C	0	90	false	false	transversion	non-CpG	100000	1	2	18
downstream_gene_variant	AAC	A	C	0	90	false	false	transversion	non-CpG	110000	1	2	18
downstream_gene_variant	AAC	A	C	0	90	false	false	transversion	non-CpG	120000	1	2	18
downstream_gene_variant	AAC	A	C	0	90	false	false	transversion	non-CpG	125748	1	2	18
downstream_gene_variant	AAC	A	C	0	93	false	false	transversion	non-CpG	10	0	0	15
downstream_gene_variant	AAC	A	C	0	93	false	false	transversion	non-CpG	20	0	0	15
downstream_gene_variant	AAC	A	C	0	93	false	false	transversion	non-CpG	50	0	0	15
downstream_gene_variant	AAC	A	C	0	93	false	false	transversion	non-CpG	100	0	0	15
downstream_gene_variant	AAC	A	C	0	93	false	false	transversion	non-CpG	200	0	0	15
downstream_gene_variant	AAC	A	C	0	93	false	false	transversion	non-CpG	500	0	0	15
downstream_gene_variant	AAC	A	C	0	93	false	false	transversion	non-CpG	1000	0	0	15
downstream_gene_variant	AAC	A	C	0	93	false	false	transversion	non-CpG	2000	0	0	15
downstream_gene_variant	AAC	A	C	0	93	false	false	transversion	non-CpG	3070	0	0	15
downstream_gene_variant	AAC	A	C	0	93	false	false	transversion	non-CpG	5000	0	0	15
downstream_gene_variant	AAC	A	C	0	93	false	false	transversion	non-CpG	5040	0	0	15
downstream_gene_variant	AAC	A	C	0	93	false	false	transversion	non-CpG	8128	0	0	15
downstream_gene_variant	AAC	A	C	0	93	false	false	transversion	non-CpG	9197	0	0	15
downstream_gene_variant	AAC	A	C	0	93	false	false	transversion	non-CpG	10000	0	0	15
downstream_gene_variant	AAC	A	C	0	93	false	false	transversion	non-CpG	10824	0	0	15
downstream_gene_variant	AAC	A	C	0	93	false	false	transversion	non-CpG	15000	0	0	15
downstream_gene_variant	AAC	A	C	0	93	false	false	transversion	non-CpG	15308	0	0	15
downstream_gene_variant	AAC	A	C	0	93	false	false	transversion	non-CpG	17296	0	0	15
downstream_gene_variant	AAC	A	C	0	93	false	false	transversion	non-CpG	20000	0	0	15
downstream_gene_variant	AAC	A	C	0	93	false	false	transversion	non-CpG	25000	0	0	15
downstream_gene_variant	AAC	A	C	0	93	false	false	transversion	non-CpG	30000	0	0	15
downstream_gene_variant	AAC	A	C	0	93	false	false	transversion	non-CpG	35000	0	0	15
downstream_gene_variant	AAC	A	C	0	93	false	false	transversion	non-CpG	40000	1	1	15
downstream_gene_variant	AAC	A	C	0	93	false	false	transversion	non-CpG	45000	1	1	15
downstream_gene_variant	AAC	A	C	0	93	false	false	transversion	non-CpG	50000	1	1	15
downstream_gene_variant	AAC	A	C	0	93	false	false	transversion	non-CpG	55000	1	1	15
downstream_gene_variant	AAC	A	C	0	93	false	false	transversion	non-CpG	56885	1	1	15
downstream_gene_variant	AAC	A	C	0	93	false	false	transversion	non-CpG	60000	1	1	15
downstream_gene_variant	AAC	A	C	0	93	false	false	transversion	non-CpG	65000	1	1	15
downstream_gene_variant	AAC	A	C	0	93	false	false	transversion	non-CpG	70000	0	1	15
downstream_gene_variant	AAC	A	C	0	93	false	false	transversion	non-CpG	75000	0	1	15
downstream_gene_variant	AAC	A	C	0	93	false	false	transversion	non-CpG	80000	0	1	15
downstream_gene_variant	AAC	A	C	0	93	false	false	transversion	non-CpG	85000	0	1	15
downstream_gene_variant	AAC	A	C	0	93	false	false	transversion	non-CpG	90000	0	1	15
downstream_gene_variant	AAC	A	C	0	93	false	false	transversion	non-CpG	95000	0	1	15
downstream_gene_variant	AAC	A	C	0	93	false	false	transversion	non-CpG	100000	0	1	15
downstream_gene_variant	AAC	A	C	0	93	false	false	transversion	non-CpG	110000	0	1	15
downstream_gene_variant	AAC	A	C	0	93	false	false	transversion	non-CpG	120000	0	1	15
downstream_gene_variant	AAC	A	C	0	93	false	false	transversion	non-CpG	125748	0	1	15
downstream_gene_variant	AAC	A	C	0	94	false	false	transversion	non-CpG	10	0	0	8
downstream_gene_variant	AAC	A	C	0	94	false	false	transversion	non-CpG	20	0	0	8
downstream_gene_variant	AAC	A	C	0	94	false	false	transversion	non-CpG	50	0	0	8
downstream_gene_variant	AAC	A	C	0	94	false	false	transversion	non-CpG	100	0	0	8
downstream_gene_variant	AAC	A	C	0	94	false	false	transversion	non-CpG	200	0	0	8
downstream_gene_variant	AAC	A	C	0	94	false	false	transversion	non-CpG	500	0	0	8
downstream_gene_variant	AAC	A	C	0	94	false	false	transversion	non-CpG	1000	0	0	8
downstream_gene_variant	AAC	A	C	0	94	false	false	transversion	non-CpG	2000	0	0	8
downstream_gene_variant	AAC	A	C	0	94	false	false	transversion	non-CpG	3070	1	1	8
downstream_gene_variant	AAC	A	C	0	94	false	false	transversion	non-CpG	5000	1	1	8
downstream_gene_variant	AAC	A	C	0	94	false	false	transversion	non-CpG	5040	1	1	8
downstream_gene_variant	AAC	A	C	0	94	false	false	transversion	non-CpG	8128	0	1	8
downstream_gene_variant	AAC	A	C	0	94	false	false	transversion	non-CpG	9197	0	1	8
downstream_gene_variant	AAC	A	C	0	94	false	false	transversion	non-CpG	10000	0	1	8
downstream_gene_variant	AAC	A	C	0	94	false	false	transversion	non-CpG	10824	0	1	8
downstream_gene_variant	AAC	A	C	0	94	false	false	transversion	non-CpG	15000	0	1	8
downstream_gene_variant	AAC	A	C	0	94	false	false	transversion	non-CpG	15308	0	1	8
downstream_gene_variant	AAC	A	C	0	94	false	false	transversion	non-CpG	17296	0	1	8
downstream_gene_variant	AAC	A	C	0	94	false	false	transversion	non-CpG	20000	0	1	8
downstream_gene_variant	AAC	A	C	0	94	false	false	transversion	non-CpG	25000	0	1	8
downstream_gene_variant	AAC	A	C	0	94	false	false	transversion	non-CpG	30000	0	1	8
downstream_gene_variant	AAC	A	C	0	94	false	false	transversion	non-CpG	35000	0	1	8
downstream_gene_variant	AAC	A	C	0	94	false	false	transversion	non-CpG	40000	0	1	8
downstream_gene_variant	AAC	A	C	0	94	false	false	transversion	non-CpG	45000	0	1	8
downstream_gene_variant	AAC	A	C	0	94	false	false	transversion	non-CpG	50000	0	1	8
downstream_gene_variant	AAC	A	C	0	94	false	false	transversion	non-CpG	55000	0	1	8
downstream_gene_variant	AAC	A	C	0	94	false	false	transversion	non-CpG	56885	0	1	8
downstream_gene_variant	AAC	A	C	0	94	false	false	transversion	non-CpG	60000	0	1	8
downstream_gene_variant	AAC	A	C	0	94	false	false	transversion	non-CpG	65000	0	1	8
downstream_gene_variant	AAC	A	C	0	94	false	false	transversion	non-CpG	70000	0	1	8
downstream_gene_variant	AAC	A	C	0	94	false	false	transversion	non-CpG	75000	0	1	8
downstream_gene_variant	AAC	A	C	0	94	false	false	transversion	non-CpG	80000	0	1	8
downstream_gene_variant	AAC	A	C	0	94	false	false	transversion	non-CpG	85000	0	1	8
downstream_gene_variant	AAC	A	C	0	94	false	false	transversion	non-CpG	90000	0	1	8
downstream_gene_variant	AAC	A	C	0	94	false	false	transversion	non-CpG	95000	0	1	8
downstream_gene_variant	AAC	A	C	0	94	false	false	transversion	non-CpG	100000	0	1	8
downstream_gene_variant	AAC	A	C	0	94	false	false	transversion	non-CpG	110000	0	1	8
downstream_gene_variant	AAC	A	C	0	94	false	false	transversion	non-CpG	120000	0	1	8
downstream_gene_variant	AAC	A	C	0	94	false	false	transversion	non-CpG	125748	0	1	8
downstream_gene_variant	AAC	A	C	0	100	false	false	transversion	non-CpG	10	0	0	290
downstream_gene_variant	AAC	A	C	0	100	false	false	transversion	non-CpG	20	0	0	290
downstream_gene_variant	AAC	A	C	0	100	false	false	transversion	non-CpG	50	0	0	290
downstream_gene_variant	AAC	A	C	0	100	false	false	transversion	non-CpG	100	0	0	290
downstream_gene_variant	AAC	A	C	0	100	false	false	transversion	non-CpG	200	0	0	290
downstream_gene_variant	AAC	A	C	0	100	false	false	transversion	non-CpG	500	0	0	290
downstream_gene_variant	AAC	A	C	0	100	false	false	transversion	non-CpG	1000	0	0	290
downstream_gene_variant	AAC	A	C	0	100	false	false	transversion	non-CpG	2000	0	0	290
downstream_gene_variant	AAC	A	C	0	100	false	false	transversion	non-CpG	3070	1	1	290
downstream_gene_variant	AAC	A	C	0	100	false	false	transversion	non-CpG	5000	1	1	290
downstream_gene_variant	AAC	A	C	0	100	false	false	transversion	non-CpG	5040	1	1	290
downstream_gene_variant	AAC	A	C	0	100	false	false	transversion	non-CpG	8128	0	1	290
downstream_gene_variant	AAC	A	C	0	100	false	false	transversion	non-CpG	9197	0	1	290
downstream_gene_variant	AAC	A	C	0	100	false	false	transversion	non-CpG	10000	0	1	290
downstream_gene_variant	AAC	A	C	0	100	false	false	transversion	non-CpG	10824	0	1	290
downstream_gene_variant	AAC	A	C	0	100	false	false	transversion	non-CpG	15000	0	1	290
downstream_gene_variant	AAC	A	C	0	100	false	false	transversion	non-CpG	15308	0	1	290
downstream_gene_variant	AAC	A	C	0	100	false	false	transversion	non-CpG	17296	0	1	290
downstream_gene_variant	AAC	A	C	0	100	false	false	transversion	non-CpG	20000	0	1	290
downstream_gene_variant	AAC	A	C	0	100	false	false	transversion	non-CpG	25000	2	3	290
downstream_gene_variant	AAC	A	C	0	100	false	false	transversion	non-CpG	30000	3	4	290
downstream_gene_variant	AAC	A	C	0	100	false	false	transversion	non-CpG	35000	3	4	290
downstream_gene_variant	AAC	A	C	0	100	false	false	transversion	non-CpG	40000	3	4	290
downstream_gene_variant	AAC	A	C	0	100	false	false	transversion	non-CpG	45000	2	4	290
downstream_gene_variant	AAC	A	C	0	100	false	false	transversion	non-CpG	50000	2	4	290
downstream_gene_variant	AAC	A	C	0	100	false	false	transversion	non-CpG	55000	2	4	290
downstream_gene_variant	AAC	A	C	0	100	false	false	transversion	non-CpG	56885	2	4	290
downstream_gene_variant	AAC	A	C	0	100	false	false	transversion	non-CpG	60000	2	4	290
downstream_gene_variant	AAC	A	C	0	100	false	false	transversion	non-CpG	65000	2	4	290
downstream_gene_variant	AAC	A	C	0	100	false	false	transversion	non-CpG	70000	2	4	290
downstream_gene_variant	AAC	A	C	0	100	false	false	transversion	non-CpG	75000	2	4	290
downstream_gene_variant	AAC	A	C	0	100	false	false	transversion	non-CpG	80000	2	4	290
downstream_gene_variant	AAC	A	C	0	100	false	false	transversion	non-CpG	85000	2	4	290
downstream_gene_variant	AAC	A	C	0	100	false	false	transversion	non-CpG	90000	2	4	290
downstream_gene_variant	AAC	A	C	0	100	false	false	transversion	non-CpG	95000	2	4	290
downstream_gene_variant	AAC	A	C	0	100	false	false	transversion	non-CpG	100000	2	4	290
downstream_gene_variant	AAC	A	C	0	100	false	false	transversion	non-CpG	110000	2	4	290
downstream_gene_variant	AAC	A	C	0	100	false	false	transversion	non-CpG	120000	1	4	290
downstream_gene_variant	AAC	A	C	0	100	false	false	transversion	non-CpG	125748	1	4	290
downstream_gene_variant	AAC	A	G	0	16	true	false	non-CpG transition	non-CpG	10	0	0	131
downstream_gene_variant	AAC	A	G	0	16	true	false	non-CpG transition	non-CpG	20	0	0	131
downstream_gene_variant	AAC	A	G	0	16	true	false	non-CpG transition	non-CpG	50	0	0	131
downstream_gene_variant	AAC	A	G	0	16	true	false	non-CpG transition	non-CpG	100	0	0	131
downstream_gene_variant	AAC	A	G	0	16	true	false	non-CpG transition	non-CpG	200	0	0	131
downstream_gene_variant	AAC	A	G	0	16	true	false	non-CpG transition	non-CpG	500	0	0	131
downstream_gene_variant	AAC	A	G	0	16	true	false	non-CpG transition	non-CpG	1000	0	0	131
downstream_gene_variant	AAC	A	G	0	16	true	false	non-CpG transition	non-CpG	2000	0	0	131
downstream_gene_variant	AAC	A	G	0	16	true	false	non-CpG transition	non-CpG	3070	0	0	131
downstream_gene_variant	AAC	A	G	0	16	true	false	non-CpG transition	non-CpG	5000	0	0	131
downstream_gene_variant	AAC	A	G	0	16	true	false	non-CpG transition	non-CpG	5040	0	0	131
downstream_gene_variant	AAC	A	G	0	16	true	false	non-CpG transition	non-CpG	8128	0	0	131
downstream_gene_variant	AAC	A	G	0	16	true	false	non-CpG transition	non-CpG	9197	1	1	131
downstream_gene_variant	AAC	A	G	0	16	true	false	non-CpG transition	non-CpG	10000	1	1	131
downstream_gene_variant	AAC	A	G	0	16	true	false	non-CpG transition	non-CpG	10824	1	1	131
downstream_gene_variant	AAC	A	G	0	16	true	false	non-CpG transition	non-CpG	15000	1	1	131
downstream_gene_variant	AAC	A	G	0	16	true	false	non-CpG transition	non-CpG	15308	1	1	131
downstream_gene_variant	AAC	A	G	0	16	true	false	non-CpG transition	non-CpG	17296	1	1	131
downstream_gene_variant	AAC	A	G	0	16	true	false	non-CpG transition	non-CpG	20000	1	1	131
downstream_gene_variant	AAC	A	G	0	16	true	false	non-CpG transition	non-CpG	25000	1	1	131
downstream_gene_variant	AAC	A	G	0	16	true	false	non-CpG transition	non-CpG	30000	1	1	131
downstream_gene_variant	AAC	A	G	0	16	true	false	non-CpG transition	non-CpG	35000	1	1	131
downstream_gene_variant	AAC	A	G	0	16	true	false	non-CpG transition	non-CpG	40000	1	1	131
downstream_gene_variant	AAC	A	G	0	16	true	false	non-CpG transition	non-CpG	45000	1	1	131
downstream_gene_variant	AAC	A	G	0	16	true	false	non-CpG transition	non-CpG	50000	1	1	131
downstream_gene_variant	AAC	A	G	0	16	true	false	non-CpG transition	non-CpG	55000	1	1	131
downstream_gene_variant	AAC	A	G	0	16	true	false	non-CpG transition	non-CpG	56885	1	1	131
downstream_gene_variant	AAC	A	G	0	16	true	false	non-CpG transition	non-CpG	60000	1	1	131
downstream_gene_variant	AAC	A	G	0	16	true	false	non-CpG transition	non-CpG	65000	1	1	131
downstream_gene_variant	AAC	A	G	0	16	true	false	non-CpG transition	non-CpG	70000	1	1	131
downstream_gene_variant	AAC	A	G	0	16	true	false	non-CpG transition	non-CpG	75000	1	1	131
downstream_gene_variant	AAC	A	G	0	16	true	false	non-CpG transition	non-CpG	80000	1	1	131
downstream_gene_variant	AAC	A	G	0	16	true	false	non-CpG transition	non-CpG	85000	1	1	131
downstream_gene_variant	AAC	A	G	0	16	true	false	non-CpG transition	non-CpG	90000	1	1	131
downstream_gene_variant	AAC	A	G	0	16	true	false	non-CpG transition	non-CpG	95000	1	1	131
downstream_gene_variant	AAC	A	G	0	16	true	false	non-CpG transition	non-CpG	100000	1	1	131
downstream_gene_variant	AAC	A	G	0	16	true	false	non-CpG transition	non-CpG	110000	1	1	131
downstream_gene_variant	AAC	A	G	0	16	true	false	non-CpG transition	non-CpG	120000	1	1	131
downstream_gene_variant	AAC	A	G	0	16	true	false	non-CpG transition	non-CpG	125748	0	1	131
downstream_gene_variant	AAC	A	G	0	19	true	false	non-CpG transition	non-CpG	10	0	0	122
downstream_gene_variant	AAC	A	G	0	19	true	false	non-CpG transition	non-CpG	20	0	0	122
downstream_gene_variant	AAC	A	G	0	19	true	false	non-CpG transition	non-CpG	50	0	0	122
downstream_gene_variant	AAC	A	G	0	19	true	false	non-CpG transition	non-CpG	100	0	0	122
downstream_gene_variant	AAC	A	G	0	19	true	false	non-CpG transition	non-CpG	200	0	0	122
downstream_gene_variant	AAC	A	G	0	19	true	false	non-CpG transition	non-CpG	500	0	0	122
downstream_gene_variant	AAC	A	G	0	19	true	false	non-CpG transition	non-CpG	1000	0	0	122
downstream_gene_variant	AAC	A	G	0	19	true	false	non-CpG transition	non-CpG	2000	0	0	122
downstream_gene_variant	AAC	A	G	0	19	true	false	non-CpG transition	non-CpG	3070	0	0	122
downstream_gene_variant	AAC	A	G	0	19	true	false	non-CpG transition	non-CpG	5000	0	0	122
downstream_gene_variant	AAC	A	G	0	19	true	false	non-CpG transition	non-CpG	5040	0	0	122
downstream_gene_variant	AAC	A	G	0	19	true	false	non-CpG transition	non-CpG	8128	0	0	122
downstream_gene_variant	AAC	A	G	0	19	true	false	non-CpG transition	non-CpG	9197	0	0	122
downstream_gene_variant	AAC	A	G	0	19	true	false	non-CpG transition	non-CpG	10000	0	0	122
downstream_gene_variant	AAC	A	G	0	19	true	false	non-CpG transition	non-CpG	10824	0	0	122
downstream_gene_variant	AAC	A	G	0	19	true	false	non-CpG transition	non-CpG	15000	0	0	122
downstream_gene_variant	AAC	A	G	0	19	true	false	non-CpG transition	non-CpG	15308	0	0	122
downstream_gene_variant	AAC	A	G	0	19	true	false	non-CpG transition	non-CpG	17296	0	0	122
downstream_gene_variant	AAC	A	G	0	19	true	false	non-CpG transition	non-CpG	20000	0	0	122
downstream_gene_variant	AAC	A	G	0	19	true	false	non-CpG transition	non-CpG	25000	0	0	122
downstream_gene_variant	AAC	A	G	0	19	true	false	non-CpG transition	non-CpG	30000	0	0	122
downstream_gene_variant	AAC	A	G	0	19	true	false	non-CpG transition	non-CpG	35000	0	0	122
downstream_gene_variant	AAC	A	G	0	19	true	false	non-CpG transition	non-CpG	40000	0	0	122
downstream_gene_variant	AAC	A	G	0	19	true	false	non-CpG transition	non-CpG	45000	0	0	122
downstream_gene_variant	AAC	A	G	0	19	true	false	non-CpG transition	non-CpG	50000	0	0	122
downstream_gene_variant	AAC	A	G	0	19	true	false	non-CpG transition	non-CpG	55000	0	0	122
downstream_gene_variant	AAC	A	G	0	19	true	false	non-CpG transition	non-CpG	56885	1	1	122
downstream_gene_variant	AAC	A	G	0	19	true	false	non-CpG transition	non-CpG	60000	1	1	122
downstream_gene_variant	AAC	A	G	0	19	true	false	non-CpG transition	non-CpG	65000	1	1	122
downstream_gene_variant	AAC	A	G	0	19	true	false	non-CpG transition	non-CpG	70000	1	1	122
downstream_gene_variant	AAC	A	G	0	19	true	false	non-CpG transition	non-CpG	75000	1	1	122
downstream_gene_variant	AAC	A	G	0	19	true	false	non-CpG transition	non-CpG	80000	1	1	122
downstream_gene_variant	AAC	A	G	0	19	true	false	non-CpG transition	non-CpG	85000	1	1	122
downstream_gene_variant	AAC	A	G	0	19	true	false	non-CpG transition	non-CpG	90000	1	1	122
downstream_gene_variant	AAC	A	G	0	19	true	false	non-CpG transition	non-CpG	95000	1	1	122
downstream_gene_variant	AAC	A	G	0	19	true	false	non-CpG transition	non-CpG	100000	1	1	122
downstream_gene_variant	AAC	A	G	0	19	true	false	non-CpG transition	non-CpG	110000	1	1	122
downstream_gene_variant	AAC	A	G	0	19	true	false	non-CpG transition	non-CpG	120000	1	1	122
downstream_gene_variant	AAC	A	G	0	19	true	false	non-CpG transition	non-CpG	125748	1	1	122
downstream_gene_variant	AAC	A	G	0	20	true	false	non-CpG transition	non-CpG	10	0	0	120
downstream_gene_variant	AAC	A	G	0	20	true	false	non-CpG transition	non-CpG	20	0	0	120
downstream_gene_variant	AAC	A	G	0	20	true	false	non-CpG transition	non-CpG	50	0	0	120
downstream_gene_variant	AAC	A	G	0	20	true	false	non-CpG transition	non-CpG	100	0	0	120
downstream_gene_variant	AAC	A	G	0	20	true	false	non-CpG transition	non-CpG	200	0	0	120
downstream_gene_variant	AAC	A	G	0	20	true	false	non-CpG transition	non-CpG	500	0	0	120
downstream_gene_variant	AAC	A	G	0	20	true	false	non-CpG transition	non-CpG	1000	0	0	120
downstream_gene_variant	AAC	A	G	0	20	true	false	non-CpG transition	non-CpG	2000	1	1	120
downstream_gene_variant	AAC	A	G	0	20	true	false	non-CpG transition	non-CpG	3070	0	1	120
downstream_gene_variant	AAC	A	G	0	20	true	false	non-CpG transition	non-CpG	5000	0	1	120
downstream_gene_variant	AAC	A	G	0	20	true	false	non-CpG transition	non-CpG	5040	0	1	120
downstream_gene_variant	AAC	A	G	0	20	true	false	non-CpG transition	non-CpG	8128	0	1	120
downstream_gene_variant	AAC	A	G	0	20	true	false	non-CpG transition	non-CpG	9197	0	1	120
downstream_gene_variant	AAC	A	G	0	20	true	false	non-CpG transition	non-CpG	10000	0	1	120
downstream_gene_variant	AAC	A	G	0	20	true	false	non-CpG transition	non-CpG	10824	0	1	120
downstream_gene_variant	AAC	A	G	0	20	true	false	non-CpG transition	non-CpG	15000	0	1	120
downstream_gene_variant	AAC	A	G	0	20	true	false	non-CpG transition	non-CpG	15308	0	1	120
downstream_gene_variant	AAC	A	G	0	20	true	false	non-CpG transition	non-CpG	17296	0	1	120
downstream_gene_variant	AAC	A	G	0	20	true	false	non-CpG transition	non-CpG	20000	0	1	120
downstream_gene_variant	AAC	A	G	0	20	true	false	non-CpG transition	non-CpG	25000	0	1	120
downstream_gene_variant	AAC	A	G	0	20	true	false	non-CpG transition	non-CpG	30000	0	1	120
downstream_gene_variant	AAC	A	G	0	20	true	false	non-CpG transition	non-CpG	35000	0	1	120
downstream_gene_variant	AAC	A	G	0	20	true	false	non-CpG transition	non-CpG	40000	0	1	120
downstream_gene_variant	AAC	A	G	0	20	true	false	non-CpG transition	non-CpG	45000	0	1	120
downstream_gene_variant	AAC	A	G	0	20	true	false	non-CpG transition	non-CpG	50000	0	1	120
downstream_gene_variant	AAC	A	G	0	20	true	false	non-CpG transition	non-CpG	55000	1	2	120
downstream_gene_variant	AAC	A	G	0	20	true	false	non-CpG transition	non-CpG	56885	1	2	120
downstream_gene_variant	AAC	A	G	0	20	true	false	non-CpG transition	non-CpG	60000	1	2	120
downstream_gene_variant	AAC	A	G	0	20	true	false	non-CpG transition	non-CpG	65000	1	2	120
downstream_gene_variant	AAC	A	G	0	20	true	false	non-CpG transition	non-CpG	70000	1	2	120
downstream_gene_variant	AAC	A	G	0	20	true	false	non-CpG transition	non-CpG	75000	0	2	120
downstream_gene_variant	AAC	A	G	0	20	true	false	non-CpG transition	non-CpG	80000	0	2	120
downstream_gene_variant	AAC	A	G	0	20	true	false	non-CpG transition	non-CpG	85000	0	2	120
downstream_gene_variant	AAC	A	G	0	20	true	false	non-CpG transition	non-CpG	90000	0	2	120
downstream_gene_variant	AAC	A	G	0	20	true	false	non-CpG transition	non-CpG	95000	0	2	120
downstream_gene_variant	AAC	A	G	0	20	true	false	non-CpG transition	non-CpG	100000	0	2	120
downstream_gene_variant	AAC	A	G	0	20	true	false	non-CpG transition	non-CpG	110000	0	2	120
downstream_gene_variant	AAC	A	G	0	20	true	false	non-CpG transition	non-CpG	120000	0	2	120
downstream_gene_variant	AAC	A	G	0	20	true	false	non-CpG transition	non-CpG	125748	0	2	120
downstream_gene_variant	AAC	A	G	0	21	true	false	non-CpG transition	non-CpG	10	0	0	107
downstream_gene_variant	AAC	A	G	0	21	true	false	non-CpG transition	non-CpG	20	0	0	107
downstream_gene_variant	AAC	A	G	0	21	true	false	non-CpG transition	non-CpG	50	0	0	107
downstream_gene_variant	AAC	A	G	0	21	true	false	non-CpG transition	non-CpG	100	0	0	107
downstream_gene_variant	AAC	A	G	0	21	true	false	non-CpG transition	non-CpG	200	0	0	107
downstream_gene_variant	AAC	A	G	0	21	true	false	non-CpG transition	non-CpG	500	0	0	107
downstream_gene_variant	AAC	A	G	0	21	true	false	non-CpG transition	non-CpG	1000	0	0	107
downstream_gene_variant	AAC	A	G	0	21	true	false	non-CpG transition	non-CpG	2000	0	0	107
downstream_gene_variant	AAC	A	G	0	21	true	false	non-CpG transition	non-CpG	3070	0	0	107
downstream_gene_variant	AAC	A	G	0	21	true	false	non-CpG transition	non-CpG	5000	0	0	107
downstream_gene_variant	AAC	A	G	0	21	true	false	non-CpG transition	non-CpG	5040	0	0	107
downstream_gene_variant	AAC	A	G	0	21	true	false	non-CpG transition	non-CpG	8128	0	0	107
downstream_gene_variant	AAC	A	G	0	21	true	false	non-CpG transition	non-CpG	9197	0	0	107
downstream_gene_variant	AAC	A	G	0	21	true	false	non-CpG transition	non-CpG	10000	0	0	107
downstream_gene_variant	AAC	A	G	0	21	true	false	non-CpG transition	non-CpG	10824	0	0	107
downstream_gene_variant	AAC	A	G	0	21	true	false	non-CpG transition	non-CpG	15000	0	0	107
downstream_gene_variant	AAC	A	G	0	21	true	false	non-CpG transition	non-CpG	15308	0	0	107
downstream_gene_variant	AAC	A	G	0	21	true	false	non-CpG transition	non-CpG	17296	0	0	107
downstream_gene_variant	AAC	A	G	0	21	true	false	non-CpG transition	non-CpG	20000	0	0	107
downstream_gene_variant	AAC	A	G	0	21	true	false	non-CpG transition	non-CpG	25000	0	0	107
downstream_gene_variant	AAC	A	G	0	21	true	false	non-CpG transition	non-CpG	30000	1	1	107
downstream_gene_variant	AAC	A	G	0	21	true	false	non-CpG transition	non-CpG	35000	1	1	107
downstream_gene_variant	AAC	A	G	0	21	true	false	non-CpG transition	non-CpG	40000	1	1	107
downstream_gene_variant	AAC	A	G	0	21	true	false	non-CpG transition	non-CpG	45000	1	1	107
downstream_gene_variant	AAC	A	G	0	21	true	false	non-CpG transition	non-CpG	50000	1	1	107
downstream_gene_variant	AAC	A	G	0	21	true	false	non-CpG transition	non-CpG	55000	1	1	107
downstream_gene_variant	AAC	A	G	0	21	true	false	non-CpG transition	non-CpG	56885	1	1	107
downstream_gene_variant	AAC	A	G	0	21	true	false	non-CpG transition	non-CpG	60000	1	1	107
downstream_gene_variant	AAC	A	G	0	21	true	false	non-CpG transition	non-CpG	65000	1	1	107
downstream_gene_variant	AAC	A	G	0	21	true	false	non-CpG transition	non-CpG	70000	1	1	107
downstream_gene_variant	AAC	A	G	0	21	true	false	non-CpG transition	non-CpG	75000	1	1	107
downstream_gene_variant	AAC	A	G	0	21	true	false	non-CpG transition	non-CpG	80000	1	1	107
downstream_gene_variant	AAC	A	G	0	21	true	false	non-CpG transition	non-CpG	85000	1	1	107
downstream_gene_variant	AAC	A	G	0	21	true	false	non-CpG transition	non-CpG	90000	1	1	107
downstream_gene_variant	AAC	A	G	0	21	true	false	non-CpG transition	non-CpG	95000	1	1	107
downstream_gene_variant	AAC	A	G	0	21	true	false	non-CpG transition	non-CpG	100000	1	1	107
downstream_gene_variant	AAC	A	G	0	21	true	false	non-CpG transition	non-CpG	110000	1	1	107
downstream_gene_variant	AAC	A	G	0	21	true	false	non-CpG transition	non-CpG	120000	1	1	107
downstream_gene_variant	AAC	A	G	0	21	true	false	non-CpG transition	non-CpG	125748	1	1	107
downstream_gene_variant	AAC	A	G	0	22	true	false	non-CpG transition	non-CpG	10	0	0	117
downstream_gene_variant	AAC	A	G	0	22	true	false	non-CpG transition	non-CpG	20	0	0	117
downstream_gene_variant	AAC	A	G	0	22	true	false	non-CpG transition	non-CpG	50	0	0	117
downstream_gene_variant	AAC	A	G	0	22	true	false	non-CpG transition	non-CpG	100	0	0	117
downstream_gene_variant	AAC	A	G	0	22	true	false	non-CpG transition	non-CpG	200	0	0	117
downstream_gene_variant	AAC	A	G	0	22	true	false	non-CpG transition	non-CpG	500	0	0	117
downstream_gene_variant	AAC	A	G	0	22	true	false	non-CpG transition	non-CpG	1000	0	0	117
downstream_gene_variant	AAC	A	G	0	22	true	false	non-CpG transition	non-CpG	2000	0	0	117
downstream_gene_variant	AAC	A	G	0	22	true	false	non-CpG transition	non-CpG	3070	0	0	117
downstream_gene_variant	AAC	A	G	0	22	true	false	non-CpG transition	non-CpG	5000	0	0	117
downstream_gene_variant	AAC	A	G	0	22	true	false	non-CpG transition	non-CpG	5040	0	0	117
downstream_gene_variant	AAC	A	G	0	22	true	false	non-CpG transition	non-CpG	8128	1	1	117
downstream_gene_variant	AAC	A	G	0	22	true	false	non-CpG transition	non-CpG	9197	1	1	117
downstream_gene_variant	AAC	A	G	0	22	true	false	non-CpG transition	non-CpG	10000	1	1	117
downstream_gene_variant	AAC	A	G	0	22	true	false	non-CpG transition	non-CpG	10824	1	1	117
downstream_gene_variant	AAC	A	G	0	22	true	false	non-CpG transition	non-CpG	15000	1	1	117
downstream_gene_variant	AAC	A	G	0	22	true	false	non-CpG transition	non-CpG	15308	1	1	117
downstream_gene_variant	AAC	A	G	0	22	true	false	non-CpG transition	non-CpG	17296	1	1	117
downstream_gene_variant	AAC	A	G	0	22	true	false	non-CpG transition	non-CpG	20000	1	1	117
downstream_gene_variant	AAC	A	G	0	22	true	false	non-CpG transition	non-CpG	25000	1	1	117
downstream_gene_variant	AAC	A	G	0	22	true	false	non-CpG transition	non-CpG	30000	1	1	117
downstream_gene_variant	AAC	A	G	0	22	true	false	non-CpG transition	non-CpG	35000	1	1	117
downstream_gene_variant	AAC	A	G	0	22	true	false	non-CpG transition	non-CpG	40000	1	1	117
downstream_gene_variant	AAC	A	G	0	22	true	false	non-CpG transition	non-CpG	45000	1	1	117
downstream_gene_variant	AAC	A	G	0	22	true	false	non-CpG transition	non-CpG	50000	2	2	117
downstream_gene_variant	AAC	A	G	0	22	true	false	non-CpG transition	non-CpG	55000	2	2	117
downstream_gene_variant	AAC	A	G	0	22	true	false	non-CpG transition	non-CpG	56885	2	2	117
downstream_gene_variant	AAC	A	G	0	22	true	false	non-CpG transition	non-CpG	60000	2	2	117
downstream_gene_variant	AAC	A	G	0	22	true	false	non-CpG transition	non-CpG	65000	2	2	117
downstream_gene_variant	AAC	A	G	0	22	true	false	non-CpG transition	non-CpG	70000	2	2	117
downstream_gene_variant	AAC	A	G	0	22	true	false	non-CpG transition	non-CpG	75000	2	2	117
downstream_gene_variant	AAC	A	G	0	22	true	false	non-CpG transition	non-CpG	80000	2	2	117
downstream_gene_variant	AAC	A	G	0	22	true	false	non-CpG transition	non-CpG	85000	2	2	117
downstream_gene_variant	AAC	A	G	0	22	true	false	non-CpG transition	non-CpG	90000	2	2	117
downstream_gene_variant	AAC	A	G	0	22	true	false	non-CpG transition	non-CpG	95000	1	2	117
downstream_gene_variant	AAC	A	G	0	22	true	false	non-CpG transition	non-CpG	100000	1	2	117
downstream_gene_variant	AAC	A	G	0	22	true	false	non-CpG transition	non-CpG	110000	1	2	117
downstream_gene_variant	AAC	A	G	0	22	true	false	non-CpG transition	non-CpG	120000	1	2	117
downstream_gene_variant	AAC	A	G	0	22	true	false	non-CpG transition	non-CpG	125748	1	2	117
downstream_gene_variant	AAC	A	G	0	23	true	false	non-CpG transition	non-CpG	10	0	0	99
downstream_gene_variant	AAC	A	G	0	23	true	false	non-CpG transition	non-CpG	20	0	0	99
downstream_gene_variant	AAC	A	G	0	23	true	false	non-CpG transition	non-CpG	50	0	0	99
downstream_gene_variant	AAC	A	G	0	23	true	false	non-CpG transition	non-CpG	100	0	0	99
downstream_gene_variant	AAC	A	G	0	23	true	false	non-CpG transition	non-CpG	200	0	0	99
downstream_gene_variant	AAC	A	G	0	23	true	false	non-CpG transition	non-CpG	500	0	0	99
downstream_gene_variant	AAC	A	G	0	23	true	false	non-CpG transition	non-CpG	1000	0	0	99
downstream_gene_variant	AAC	A	G	0	23	true	false	non-CpG transition	non-CpG	2000	0	0	99
downstream_gene_variant	AAC	A	G	0	23	true	false	non-CpG transition	non-CpG	3070	0	0	99
downstream_gene_variant	AAC	A	G	0	23	true	false	non-CpG transition	non-CpG	5000	0	0	99
downstream_gene_variant	AAC	A	G	0	23	true	false	non-CpG transition	non-CpG	5040	0	0	99
downstream_gene_variant	AAC	A	G	0	23	true	false	non-CpG transition	non-CpG	8128	0	0	99
downstream_gene_variant	AAC	A	G	0	23	true	false	non-CpG transition	non-CpG	9197	0	0	99
downstream_gene_variant	AAC	A	G	0	23	true	false	non-CpG transition	non-CpG	10000	0	0	99
downstream_gene_variant	AAC	A	G	0	23	true	false	non-CpG transition	non-CpG	10824	0	0	99
downstream_gene_variant	AAC	A	G	0	23	true	false	non-CpG transition	non-CpG	15000	0	0	99
downstream_gene_variant	AAC	A	G	0	23	true	false	non-CpG transition	non-CpG	15308	0	0	99
downstream_gene_variant	AAC	A	G	0	23	true	false	non-CpG transition	non-CpG	17296	0	0	99
downstream_gene_variant	AAC	A	G	0	23	true	false	non-CpG transition	non-CpG	20000	0	0	99
downstream_gene_variant	AAC	A	G	0	23	true	false	non-CpG transition	non-CpG	25000	0	0	99
downstream_gene_variant	AAC	A	G	0	23	true	false	non-CpG transition	non-CpG	30000	0	0	99
downstream_gene_variant	AAC	A	G	0	23	true	false	non-CpG transition	non-CpG	35000	0	0	99
downstream_gene_variant	AAC	A	G	0	23	true	false	non-CpG transition	non-CpG	40000	0	0	99
downstream_gene_variant	AAC	A	G	0	23	true	false	non-CpG transition	non-CpG	45000	0	0	99
downstream_gene_variant	AAC	A	G	0	23	true	false	non-CpG transition	non-CpG	50000	0	0	99
downstream_gene_variant	AAC	A	G	0	23	true	false	non-CpG transition	non-CpG	55000	0	0	99
downstream_gene_variant	AAC	A	G	0	23	true	false	non-CpG transition	non-CpG	56885	0	0	99
downstream_gene_variant	AAC	A	G	0	23	true	false	non-CpG transition	non-CpG	60000	0	0	99
downstream_gene_variant	AAC	A	G	0	23	true	false	non-CpG transition	non-CpG	65000	0	0	99
downstream_gene_variant	AAC	A	G	0	23	true	false	non-CpG transition	non-CpG	70000	0	0	99
downstream_gene_variant	AAC	A	G	0	23	true	false	non-CpG transition	non-CpG	75000	0	0	99
downstream_gene_variant	AAC	A	G	0	23	true	false	non-CpG transition	non-CpG	80000	0	0	99
downstream_gene_variant	AAC	A	G	0	23	true	false	non-CpG transition	non-CpG	85000	0	0	99
downstream_gene_variant	AAC	A	G	0	23	true	false	non-CpG transition	non-CpG	90000	0	0	99
downstream_gene_variant	AAC	A	G	0	23	true	false	non-CpG transition	non-CpG	95000	0	0	99
downstream_gene_variant	AAC	A	G	0	23	true	false	non-CpG transition	non-CpG	100000	1	1	99
downstream_gene_variant	AAC	A	G	0	23	true	false	non-CpG transition	non-CpG	110000	1	1	99
downstream_gene_variant	AAC	A	G	0	23	true	false	non-CpG transition	non-CpG	120000	1	1	99
downstream_gene_variant	AAC	A	G	0	23	true	false	non-CpG transition	non-CpG	125748	2	2	99
downstream_gene_variant	AAC	A	G	0	24	true	false	non-CpG transition	non-CpG	10	0	0	115
downstream_gene_variant	AAC	A	G	0	24	true	false	non-CpG transition	non-CpG	20	0	0	115
downstream_gene_variant	AAC	A	G	0	24	true	false	non-CpG transition	non-CpG	50	0	0	115
downstream_gene_variant	AAC	A	G	0	24	true	false	non-CpG transition	non-CpG	100	0	0	115
downstream_gene_variant	AAC	A	G	0	24	true	false	non-CpG transition	non-CpG	200	0	0	115
downstream_gene_variant	AAC	A	G	0	24	true	false	non-CpG transition	non-CpG	500	0	0	115
downstream_gene_variant	AAC	A	G	0	24	true	false	non-CpG transition	non-CpG	1000	0	0	115
downstream_gene_variant	AAC	A	G	0	24	true	false	non-CpG transition	non-CpG	2000	0	0	115
downstream_gene_variant	AAC	A	G	0	24	true	false	non-CpG transition	non-CpG	3070	0	0	115
downstream_gene_variant	AAC	A	G	0	24	true	false	non-CpG transition	non-CpG	5000	0	0	115
downstream_gene_variant	AAC	A	G	0	24	true	false	non-CpG transition	non-CpG	5040	0	0	115
downstream_gene_variant	AAC	A	G	0	24	true	false	non-CpG transition	non-CpG	8128	2	2	115
downstream_gene_variant	AAC	A	G	0	24	true	false	non-CpG transition	non-CpG	9197	2	2	115
downstream_gene_variant	AAC	A	G	0	24	true	false	non-CpG transition	non-CpG	10000	2	2	115
downstream_gene_variant	AAC	A	G	0	24	true	false	non-CpG transition	non-CpG	10824	2	2	115
downstream_gene_variant	AAC	A	G	0	24	true	false	non-CpG transition	non-CpG	15000	2	2	115
downstream_gene_variant	AAC	A	G	0	24	true	false	non-CpG transition	non-CpG	15308	2	2	115
downstream_gene_variant	AAC	A	G	0	24	true	false	non-CpG transition	non-CpG	17296	2	2	115
downstream_gene_variant	AAC	A	G	0	24	true	false	non-CpG transition	non-CpG	20000	2	2	115
downstream_gene_variant	AAC	A	G	0	24	true	false	non-CpG transition	non-CpG	25000	3	3	115
downstream_gene_variant	AAC	A	G	0	24	true	false	non-CpG transition	non-CpG	30000	3	3	115
downstream_gene_variant	AAC	A	G	0	24	true	false	non-CpG transition	non-CpG	35000	3	3	115
downstream_gene_variant	AAC	A	G	0	24	true	false	non-CpG transition	non-CpG	40000	3	4	115
downstream_gene_variant	AAC	A	G	0	24	true	false	non-CpG transition	non-CpG	45000	3	4	115
downstream_gene_variant	AAC	A	G	0	24	true	false	non-CpG transition	non-CpG	50000	3	4	115
downstream_gene_variant	AAC	A	G	0	24	true	false	non-CpG transition	non-CpG	55000	3	4	115
downstream_gene_variant	AAC	A	G	0	24	true	false	non-CpG transition	non-CpG	56885	3	4	115
downstream_gene_variant	AAC	A	G	0	24	true	false	non-CpG transition	non-CpG	60000	3	4	115
downstream_gene_variant	AAC	A	G	0	24	true	false	non-CpG transition	non-CpG	65000	3	4	115
downstream_gene_variant	AAC	A	G	0	24	true	false	non-CpG transition	non-CpG	70000	3	4	115
downstream_gene_variant	AAC	A	G	0	24	true	false	non-CpG transition	non-CpG	75000	3	4	115
downstream_gene_variant	AAC	A	G	0	24	true	false	non-CpG transition	non-CpG	80000	3	4	115
downstream_gene_variant	AAC	A	G	0	24	true	false	non-CpG transition	non-CpG	85000	3	4	115
downstream_gene_variant	AAC	A	G	0	24	true	false	non-CpG transition	non-CpG	90000	4	5	115
downstream_gene_variant	AAC	A	G	0	24	true	false	non-CpG transition	non-CpG	95000	4	5	115
downstream_gene_variant	AAC	A	G	0	24	true	false	non-CpG transition	non-CpG	100000	3	5	115
downstream_gene_variant	AAC	A	G	0	24	true	false	non-CpG transition	non-CpG	110000	3	5	115
downstream_gene_variant	AAC	A	G	0	24	true	false	non-CpG transition	non-CpG	120000	1	5	115
downstream_gene_variant	AAC	A	G	0	24	true	false	non-CpG transition	non-CpG	125748	1	5	115
downstream_gene_variant	AAC	A	G	0	25	true	false	non-CpG transition	non-CpG	10	0	0	104
downstream_gene_variant	AAC	A	G	0	25	true	false	non-CpG transition	non-CpG	20	0	0	104
downstream_gene_variant	AAC	A	G	0	25	true	false	non-CpG transition	non-CpG	50	0	0	104
downstream_gene_variant	AAC	A	G	0	25	true	false	non-CpG transition	non-CpG	100	1	1	104
downstream_gene_variant	AAC	A	G	0	25	true	false	non-CpG transition	non-CpG	200	1	1	104
downstream_gene_variant	AAC	A	G	0	25	true	false	non-CpG transition	non-CpG	500	1	1	104
downstream_gene_variant	AAC	A	G	0	25	true	false	non-CpG transition	non-CpG	1000	1	1	104
downstream_gene_variant	AAC	A	G	0	25	true	false	non-CpG transition	non-CpG	2000	1	1	104
downstream_gene_variant	AAC	A	G	0	25	true	false	non-CpG transition	non-CpG	3070	1	1	104
downstream_gene_variant	AAC	A	G	0	25	true	false	non-CpG transition	non-CpG	5000	1	1	104
downstream_gene_variant	AAC	A	G	0	25	true	false	non-CpG transition	non-CpG	5040	1	1	104
downstream_gene_variant	AAC	A	G	0	25	true	false	non-CpG transition	non-CpG	8128	2	2	104
downstream_gene_variant	AAC	A	G	0	25	true	false	non-CpG transition	non-CpG	9197	2	2	104
downstream_gene_variant	AAC	A	G	0	25	true	false	non-CpG transition	non-CpG	10000	2	2	104
downstream_gene_variant	AAC	A	G	0	25	true	false	non-CpG transition	non-CpG	10824	2	2	104
downstream_gene_variant	AAC	A	G	0	25	true	false	non-CpG transition	non-CpG	15000	2	2	104
downstream_gene_variant	AAC	A	G	0	25	true	false	non-CpG transition	non-CpG	15308	2	2	104
downstream_gene_variant	AAC	A	G	0	25	true	false	non-CpG transition	non-CpG	17296	2	2	104
downstream_gene_variant	AAC	A	G	0	25	true	false	non-CpG transition	non-CpG	20000	1	2	104
downstream_gene_variant	AAC	A	G	0	25	true	false	non-CpG transition	non-CpG	25000	1	2	104
downstream_gene_variant	AAC	A	G	0	25	true	false	non-CpG transition	non-CpG	30000	1	2	104
downstream_gene_variant	AAC	A	G	0	25	true	false	non-CpG transition	non-CpG	35000	1	2	104
downstream_gene_variant	AAC	A	G	0	25	true	false	non-CpG transition	non-CpG	40000	1	2	104
downstream_gene_variant	AAC	A	G	0	25	true	false	non-CpG transition	non-CpG	45000	1	2	104
downstream_gene_variant	AAC	A	G	0	25	true	false	non-CpG transition	non-CpG	50000	1	2	104
downstream_gene_variant	AAC	A	G	0	25	true	false	non-CpG transition	non-CpG	55000	1	2	104
downstream_gene_variant	AAC	A	G	0	25	true	false	non-CpG transition	non-CpG	56885	1	2	104
downstream_gene_variant	AAC	A	G	0	25	true	false	non-CpG transition	non-CpG	60000	1	2	104
downstream_gene_variant	AAC	A	G	0	25	true	false	non-CpG transition	non-CpG	65000	1	2	104
downstream_gene_variant	AAC	A	G	0	25	true	false	non-CpG transition	non-CpG	70000	1	2	104
downstream_gene_variant	AAC	A	G	0	25	true	false	non-CpG transition	non-CpG	75000	1	2	104
downstream_gene_variant	AAC	A	G	0	25	true	false	non-CpG transition	non-CpG	80000	1	2	104
downstream_gene_variant	AAC	A	G	0	25	true	false	non-CpG transition	non-CpG	85000	1	2	104
downstream_gene_variant	AAC	A	G	0	25	true	false	non-CpG transition	non-CpG	90000	1	2	104
downstream_gene_variant	AAC	A	G	0	25	true	false	non-CpG transition	non-CpG	95000	2	3	104
downstream_gene_variant	AAC	A	G	0	25	true	false	non-CpG transition	non-CpG	100000	2	3	104
downstream_gene_variant	AAC	A	G	0	25	true	false	non-CpG transition	non-CpG	110000	2	3	104
downstream_gene_variant	AAC	A	G	0	25	true	false	non-CpG transition	non-CpG	120000	2	3	104
downstream_gene_variant	AAC	A	G	0	25	true	false	non-CpG transition	non-CpG	125748	2	3	104
downstream_gene_variant	AAC	A	G	0	26	true	false	non-CpG transition	non-CpG	10	0	0	120
downstream_gene_variant	AAC	A	G	0	26	true	false	non-CpG transition	non-CpG	20	0	0	120
downstream_gene_variant	AAC	A	G	0	26	true	false	non-CpG transition	non-CpG	50	0	0	120
downstream_gene_variant	AAC	A	G	0	26	true	false	non-CpG transition	non-CpG	100	0	0	120
downstream_gene_variant	AAC	A	G	0	26	true	false	non-CpG transition	non-CpG	200	0	0	120
downstream_gene_variant	AAC	A	G	0	26	true	false	non-CpG transition	non-CpG	500	0	0	120
downstream_gene_variant	AAC	A	G	0	26	true	false	non-CpG transition	non-CpG	1000	0	0	120
downstream_gene_variant	AAC	A	G	0	26	true	false	non-CpG transition	non-CpG	2000	0	0	120
downstream_gene_variant	AAC	A	G	0	26	true	false	non-CpG transition	non-CpG	3070	0	0	120
downstream_gene_variant	AAC	A	G	0	26	true	false	non-CpG transition	non-CpG	5000	0	0	120
downstream_gene_variant	AAC	A	G	0	26	true	false	non-CpG transition	non-CpG	5040	0	0	120
downstream_gene_variant	AAC	A	G	0	26	true	false	non-CpG transition	non-CpG	8128	0	0	120
downstream_gene_variant	AAC	A	G	0	26	true	false	non-CpG transition	non-CpG	9197	0	0	120
downstream_gene_variant	AAC	A	G	0	26	true	false	non-CpG transition	non-CpG	10000	0	0	120
downstream_gene_variant	AAC	A	G	0	26	true	false	non-CpG transition	non-CpG	10824	0	0	120
downstream_gene_variant	AAC	A	G	0	26	true	false	non-CpG transition	non-CpG	15000	0	0	120
downstream_gene_variant	AAC	A	G	0	26	true	false	non-CpG transition	non-CpG	15308	0	0	120
downstream_gene_variant	AAC	A	G	0	26	true	false	non-CpG transition	non-CpG	17296	0	0	120
downstream_gene_variant	AAC	A	G	0	26	true	false	non-CpG transition	non-CpG	20000	0	0	120
downstream_gene_variant	AAC	A	G	0	26	true	false	non-CpG transition	non-CpG	25000	0	0	120
downstream_gene_variant	AAC	A	G	0	26	true	false	non-CpG transition	non-CpG	30000	0	0	120
downstream_gene_variant	AAC	A	G	0	26	true	false	non-CpG transition	non-CpG	35000	0	0	120
downstream_gene_variant	AAC	A	G	0	26	true	false	non-CpG transition	non-CpG	40000	0	0	120
downstream_gene_variant	AAC	A	G	0	26	true	false	non-CpG transition	non-CpG	45000	0	0	120
downstream_gene_variant	AAC	A	G	0	26	true	false	non-CpG transition	non-CpG	50000	0	0	120
downstream_gene_variant	AAC	A	G	0	26	true	false	non-CpG transition	non-CpG	55000	0	0	120
downstream_gene_variant	AAC	A	G	0	26	true	false	non-CpG transition	non-CpG	56885	0	0	120
downstream_gene_variant	AAC	A	G	0	26	true	false	non-CpG transition	non-CpG	60000	0	0	120
downstream_gene_variant	AAC	A	G	0	26	true	false	non-CpG transition	non-CpG	65000	0	0	120
downstream_gene_variant	AAC	A	G	0	26	true	false	non-CpG transition	non-CpG	70000	0	0	120
downstream_gene_variant	AAC	A	G	0	26	true	false	non-CpG transition	non-CpG	75000	0	0	120
downstream_gene_variant	AAC	A	G	0	26	true	false	non-CpG transition	non-CpG	80000	0	0	120
downstream_gene_variant	AAC	A	G	0	26	true	false	non-CpG transition	non-CpG	85000	0	0	120
downstream_gene_variant	AAC	A	G	0	26	true	false	non-CpG transition	non-CpG	90000	0	0	120
downstream_gene_variant	AAC	A	G	0	26	true	false	non-CpG transition	non-CpG	95000	0	0	120
downstream_gene_variant	AAC	A	G	0	26	true	false	non-CpG transition	non-CpG	100000	0	0	120
downstream_gene_variant	AAC	A	G	0	26	true	false	non-CpG transition	non-CpG	110000	2	2	120
downstream_gene_variant	AAC	A	G	0	26	true	false	non-CpG transition	non-CpG	120000	2	2	120
downstream_gene_variant	AAC	A	G	0	26	true	false	non-CpG transition	non-CpG	125748	2	2	120
downstream_gene_variant	AAC	A	G	0	27	true	false	non-CpG transition	non-CpG	10	0	0	119
downstream_gene_variant	AAC	A	G	0	27	true	false	non-CpG transition	non-CpG	20	0	0	119
downstream_gene_variant	AAC	A	G	0	27	true	false	non-CpG transition	non-CpG	50	0	0	119
downstream_gene_variant	AAC	A	G	0	27	true	false	non-CpG transition	non-CpG	100	0	0	119
downstream_gene_variant	AAC	A	G	0	27	true	false	non-CpG transition	non-CpG	200	0	0	119
downstream_gene_variant	AAC	A	G	0	27	true	false	non-CpG transition	non-CpG	500	0	0	119
downstream_gene_variant	AAC	A	G	0	27	true	false	non-CpG transition	non-CpG	1000	0	0	119
downstream_gene_variant	AAC	A	G	0	27	true	false	non-CpG transition	non-CpG	2000	0	0	119
downstream_gene_variant	AAC	A	G	0	27	true	false	non-CpG transition	non-CpG	3070	0	0	119
downstream_gene_variant	AAC	A	G	0	27	true	false	non-CpG transition	non-CpG	5000	1	1	119
downstream_gene_variant	AAC	A	G	0	27	true	false	non-CpG transition	non-CpG	5040	1	1	119
downstream_gene_variant	AAC	A	G	0	27	true	false	non-CpG transition	non-CpG	8128	2	2	119
downstream_gene_variant	AAC	A	G	0	27	true	false	non-CpG transition	non-CpG	9197	2	2	119
downstream_gene_variant	AAC	A	G	0	27	true	false	non-CpG transition	non-CpG	10000	2	2	119
downstream_gene_variant	AAC	A	G	0	27	true	false	non-CpG transition	non-CpG	10824	2	2	119
downstream_gene_variant	AAC	A	G	0	27	true	false	non-CpG transition	non-CpG	15000	2	2	119
downstream_gene_variant	AAC	A	G	0	27	true	false	non-CpG transition	non-CpG	15308	2	2	119
downstream_gene_variant	AAC	A	G	0	27	true	false	non-CpG transition	non-CpG	17296	2	2	119
downstream_gene_variant	AAC	A	G	0	27	true	false	non-CpG transition	non-CpG	20000	2	2	119
downstream_gene_variant	AAC	A	G	0	27	true	false	non-CpG transition	non-CpG	25000	2	2	119
downstream_gene_variant	AAC	A	G	0	27	true	false	non-CpG transition	non-CpG	30000	1	2	119
downstream_gene_variant	AAC	A	G	0	27	true	false	non-CpG transition	non-CpG	35000	1	2	119
downstream_gene_variant	AAC	A	G	0	27	true	false	non-CpG transition	non-CpG	40000	2	3	119
downstream_gene_variant	AAC	A	G	0	27	true	false	non-CpG transition	non-CpG	45000	3	4	119
downstream_gene_variant	AAC	A	G	0	27	true	false	non-CpG transition	non-CpG	50000	3	4	119
downstream_gene_variant	AAC	A	G	0	27	true	false	non-CpG transition	non-CpG	55000	3	4	119
downstream_gene_variant	AAC	A	G	0	27	true	false	non-CpG transition	non-CpG	56885	3	4	119
downstream_gene_variant	AAC	A	G	0	27	true	false	non-CpG transition	non-CpG	60000	2	4	119
downstream_gene_variant	AAC	A	G	0	27	true	false	non-CpG transition	non-CpG	65000	2	4	119
downstream_gene_variant	AAC	A	G	0	27	true	false	non-CpG transition	non-CpG	70000	2	4	119
downstream_gene_variant	AAC	A	G	0	27	true	false	non-CpG transition	non-CpG	75000	2	4	119
downstream_gene_variant	AAC	A	G	0	27	true	false	non-CpG transition	non-CpG	80000	2	4	119
downstream_gene_variant	AAC	A	G	0	27	true	false	non-CpG transition	non-CpG	85000	2	4	119
downstream_gene_variant	AAC	A	G	0	27	true	false	non-CpG transition	non-CpG	90000	2	4	119
downstream_gene_variant	AAC	A	G	0	27	true	false	non-CpG transition	non-CpG	95000	2	4	119
downstream_gene_variant	AAC	A	G	0	27	true	false	non-CpG transition	non-CpG	100000	2	4	119
downstream_gene_variant	AAC	A	G	0	27	true	false	non-CpG transition	non-CpG	110000	2	4	119
downstream_gene_variant	AAC	A	G	0	27	true	false	non-CpG transition	non-CpG	120000	2	4	119
downstream_gene_variant	AAC	A	G	0	27	true	false	non-CpG transition	non-CpG	125748	2	4	119
downstream_gene_variant	AAC	A	G	0	28	true	false	non-CpG transition	non-CpG	10	0	0	104
downstream_gene_variant	AAC	A	G	0	28	true	false	non-CpG transition	non-CpG	20	0	0	104
downstream_gene_variant	AAC	A	G	0	28	true	false	non-CpG transition	non-CpG	50	0	0	104
downstream_gene_variant	AAC	A	G	0	28	true	false	non-CpG transition	non-CpG	100	0	0	104
downstream_gene_variant	AAC	A	G	0	28	true	false	non-CpG transition	non-CpG	200	0	0	104
downstream_gene_variant	AAC	A	G	0	28	true	false	non-CpG transition	non-CpG	500	0	0	104
downstream_gene_variant	AAC	A	G	0	28	true	false	non-CpG transition	non-CpG	1000	0	0	104
downstream_gene_variant	AAC	A	G	0	28	true	false	non-CpG transition	non-CpG	2000	0	0	104
downstream_gene_variant	AAC	A	G	0	28	true	false	non-CpG transition	non-CpG	3070	0	0	104
downstream_gene_variant	AAC	A	G	0	28	true	false	non-CpG transition	non-CpG	5000	0	0	104
downstream_gene_variant	AAC	A	G	0	28	true	false	non-CpG transition	non-CpG	5040	0	0	104
downstream_gene_variant	AAC	A	G	0	28	true	false	non-CpG transition	non-CpG	8128	0	0	104
downstream_gene_variant	AAC	A	G	0	28	true	false	non-CpG transition	non-CpG	9197	0	0	104
downstream_gene_variant	AAC	A	G	0	28	true	false	non-CpG transition	non-CpG	10000	0	0	104
downstream_gene_variant	AAC	A	G	0	28	true	false	non-CpG transition	non-CpG	10824	0	0	104
downstream_gene_variant	AAC	A	G	0	28	true	false	non-CpG transition	non-CpG	15000	0	0	104
downstream_gene_variant	AAC	A	G	0	28	true	false	non-CpG transition	non-CpG	15308	0	0	104
downstream_gene_variant	AAC	A	G	0	28	true	false	non-CpG transition	non-CpG	17296	0	0	104
downstream_gene_variant	AAC	A	G	0	28	true	false	non-CpG transition	non-CpG	20000	0	0	104
downstream_gene_variant	AAC	A	G	0	28	true	false	non-CpG transition	non-CpG	25000	0	0	104
downstream_gene_variant	AAC	A	G	0	28	true	false	non-CpG transition	non-CpG	30000	0	0	104
downstream_gene_variant	AAC	A	G	0	28	true	false	non-CpG transition	non-CpG	35000	0	0	104
downstream_gene_variant	AAC	A	G	0	28	true	false	non-CpG transition	non-CpG	40000	0	0	104
downstream_gene_variant	AAC	A	G	0	28	true	false	non-CpG transition	non-CpG	45000	0	0	104
downstream_gene_variant	AAC	A	G	0	28	true	false	non-CpG transition	non-CpG	50000	0	0	104
downstream_gene_variant	AAC	A	G	0	28	true	false	non-CpG transition	non-CpG	55000	0	0	104
downstream_gene_variant	AAC	A	G	0	28	true	false	non-CpG transition	non-CpG	56885	0	0	104
downstream_gene_variant	AAC	A	G	0	28	true	false	non-CpG transition	non-CpG	60000	0	0	104
downstream_gene_variant	AAC	A	G	0	28	true	false	non-CpG transition	non-CpG	65000	2	2	104
downstream_gene_variant	AAC	A	G	0	28	true	false	non-CpG transition	non-CpG	70000	2	2	104
downstream_gene_variant	AAC	A	G	0	28	true	false	non-CpG transition	non-CpG	75000	2	2	104
downstream_gene_variant	AAC	A	G	0	28	true	false	non-CpG transition	non-CpG	80000	2	2	104
downstream_gene_variant	AAC	A	G	0	28	true	false	non-CpG transition	non-CpG	85000	2	2	104
downstream_gene_variant	AAC	A	G	0	28	true	false	non-CpG transition	non-CpG	90000	1	2	104
downstream_gene_variant	AAC	A	G	0	28	true	false	non-CpG transition	non-CpG	95000	1	2	104
downstream_gene_variant	AAC	A	G	0	28	true	false	non-CpG transition	non-CpG	100000	1	2	104
downstream_gene_variant	AAC	A	G	0	28	true	false	non-CpG transition	non-CpG	110000	1	2	104
downstream_gene_variant	AAC	A	G	0	28	true	false	non-CpG transition	non-CpG	120000	1	2	104
downstream_gene_variant	AAC	A	G	0	28	true	false	non-CpG transition	non-CpG	125748	1	2	104
downstream_gene_variant	AAC	A	G	0	29	true	false	non-CpG transition	non-CpG	10	0	0	89
downstream_gene_variant	AAC	A	G	0	29	true	false	non-CpG transition	non-CpG	20	0	0	89
downstream_gene_variant	AAC	A	G	0	29	true	false	non-CpG transition	non-CpG	50	0	0	89
downstream_gene_variant	AAC	A	G	0	29	true	false	non-CpG transition	non-CpG	100	0	0	89
downstream_gene_variant	AAC	A	G	0	29	true	false	non-CpG transition	non-CpG	200	0	0	89
downstream_gene_variant	AAC	A	G	0	29	true	false	non-CpG transition	non-CpG	500	0	0	89
downstream_gene_variant	AAC	A	G	0	29	true	false	non-CpG transition	non-CpG	1000	0	0	89
downstream_gene_variant	AAC	A	G	0	29	true	false	non-CpG transition	non-CpG	2000	0	0	89
downstream_gene_variant	AAC	A	G	0	29	true	false	non-CpG transition	non-CpG	3070	0	0	89
downstream_gene_variant	AAC	A	G	0	29	true	false	non-CpG transition	non-CpG	5000	1	1	89
downstream_gene_variant	AAC	A	G	0	29	true	false	non-CpG transition	non-CpG	5040	1	1	89
downstream_gene_variant	AAC	A	G	0	29	true	false	non-CpG transition	non-CpG	8128	2	3	89
downstream_gene_variant	AAC	A	G	0	29	true	false	non-CpG transition	non-CpG	9197	2	3	89
downstream_gene_variant	AAC	A	G	0	29	true	false	non-CpG transition	non-CpG	10000	2	3	89
downstream_gene_variant	AAC	A	G	0	29	true	false	non-CpG transition	non-CpG	10824	2	3	89
downstream_gene_variant	AAC	A	G	0	29	true	false	non-CpG transition	non-CpG	15000	2	3	89
downstream_gene_variant	AAC	A	G	0	29	true	false	non-CpG transition	non-CpG	15308	2	3	89
downstream_gene_variant	AAC	A	G	0	29	true	false	non-CpG transition	non-CpG	17296	2	3	89
downstream_gene_variant	AAC	A	G	0	29	true	false	non-CpG transition	non-CpG	20000	2	3	89
downstream_gene_variant	AAC	A	G	0	29	true	false	non-CpG transition	non-CpG	25000	2	3	89
downstream_gene_variant	AAC	A	G	0	29	true	false	non-CpG transition	non-CpG	30000	2	3	89
downstream_gene_variant	AAC	A	G	0	29	true	false	non-CpG transition	non-CpG	35000	1	3	89
downstream_gene_variant	AAC	A	G	0	29	true	false	non-CpG transition	non-CpG	40000	1	3	89
downstream_gene_variant	AAC	A	G	0	29	true	false	non-CpG transition	non-CpG	45000	1	3	89
downstream_gene_variant	AAC	A	G	0	29	true	false	non-CpG transition	non-CpG	50000	1	3	89
downstream_gene_variant	AAC	A	G	0	29	true	false	non-CpG transition	non-CpG	55000	1	3	89
downstream_gene_variant	AAC	A	G	0	29	true	false	non-CpG transition	non-CpG	56885	1	3	89
downstream_gene_variant	AAC	A	G	0	29	true	false	non-CpG transition	non-CpG	60000	1	3	89
downstream_gene_variant	AAC	A	G	0	29	true	false	non-CpG transition	non-CpG	65000	1	3	89
downstream_gene_variant	AAC	A	G	0	29	true	false	non-CpG transition	non-CpG	70000	1	3	89
downstream_gene_variant	AAC	A	G	0	29	true	false	non-CpG transition	non-CpG	75000	1	3	89
downstream_gene_variant	AAC	A	G	0	29	true	false	non-CpG transition	non-CpG	80000	1	3	89
downstream_gene_variant	AAC	A	G	0	29	true	false	non-CpG transition	non-CpG	85000	1	3	89
downstream_gene_variant	AAC	A	G	0	29	true	false	non-CpG transition	non-CpG	90000	1	3	89
downstream_gene_variant	AAC	A	G	0	29	true	false	non-CpG transition	non-CpG	95000	1	3	89
downstream_gene_variant	AAC	A	G	0	29	true	false	non-CpG transition	non-CpG	100000	1	3	89
downstream_gene_variant	AAC	A	G	0	29	true	false	non-CpG transition	non-CpG	110000	2	4	89
downstream_gene_variant	AAC	A	G	0	29	true	false	non-CpG transition	non-CpG	120000	3	5	89
downstream_gene_variant	AAC	A	G	0	29	true	false	non-CpG transition	non-CpG	125748	3	5	89
downstream_gene_variant	AAC	A	G	0	30	true	false	non-CpG transition	non-CpG	10	0	0	87
downstream_gene_variant	AAC	A	G	0	30	true	false	non-CpG transition	non-CpG	20	0	0	87
downstream_gene_variant	AAC	A	G	0	30	true	false	non-CpG transition	non-CpG	50	0	0	87
downstream_gene_variant	AAC	A	G	0	30	true	false	non-CpG transition	non-CpG	100	0	0	87
downstream_gene_variant	AAC	A	G	0	30	true	false	non-CpG transition	non-CpG	200	0	0	87
downstream_gene_variant	AAC	A	G	0	30	true	false	non-CpG transition	non-CpG	500	0	0	87
downstream_gene_variant	AAC	A	G	0	30	true	false	non-CpG transition	non-CpG	1000	0	0	87
downstream_gene_variant	AAC	A	G	0	30	true	false	non-CpG transition	non-CpG	2000	0	0	87
downstream_gene_variant	AAC	A	G	0	30	true	false	non-CpG transition	non-CpG	3070	0	0	87
downstream_gene_variant	AAC	A	G	0	30	true	false	non-CpG transition	non-CpG	5000	0	0	87
downstream_gene_variant	AAC	A	G	0	30	true	false	non-CpG transition	non-CpG	5040	0	0	87
downstream_gene_variant	AAC	A	G	0	30	true	false	non-CpG transition	non-CpG	8128	0	0	87
downstream_gene_variant	AAC	A	G	0	30	true	false	non-CpG transition	non-CpG	9197	0	0	87
downstream_gene_variant	AAC	A	G	0	30	true	false	non-CpG transition	non-CpG	10000	1	1	87
downstream_gene_variant	AAC	A	G	0	30	true	false	non-CpG transition	non-CpG	10824	1	1	87
downstream_gene_variant	AAC	A	G	0	30	true	false	non-CpG transition	non-CpG	15000	1	1	87
downstream_gene_variant	AAC	A	G	0	30	true	false	non-CpG transition	non-CpG	15308	1	1	87
downstream_gene_variant	AAC	A	G	0	30	true	false	non-CpG transition	non-CpG	17296	1	1	87
downstream_gene_variant	AAC	A	G	0	30	true	false	non-CpG transition	non-CpG	20000	1	1	87
downstream_gene_variant	AAC	A	G	0	30	true	false	non-CpG transition	non-CpG	25000	1	2	87
downstream_gene_variant	AAC	A	G	0	30	true	false	non-CpG transition	non-CpG	30000	2	3	87
downstream_gene_variant	AAC	A	G	0	30	true	false	non-CpG transition	non-CpG	35000	2	3	87
downstream_gene_variant	AAC	A	G	0	30	true	false	non-CpG transition	non-CpG	40000	2	3	87
downstream_gene_variant	AAC	A	G	0	30	true	false	non-CpG transition	non-CpG	45000	2	3	87
downstream_gene_variant	AAC	A	G	0	30	true	false	non-CpG transition	non-CpG	50000	2	3	87
downstream_gene_variant	AAC	A	G	0	30	true	false	non-CpG transition	non-CpG	55000	2	3	87
downstream_gene_variant	AAC	A	G	0	30	true	false	non-CpG transition	non-CpG	56885	2	3	87
downstream_gene_variant	AAC	A	G	0	30	true	false	non-CpG transition	non-CpG	60000	2	3	87
downstream_gene_variant	AAC	A	G	0	30	true	false	non-CpG transition	non-CpG	65000	2	3	87
downstream_gene_variant	AAC	A	G	0	30	true	false	non-CpG transition	non-CpG	70000	2	3	87
downstream_gene_variant	AAC	A	G	0	30	true	false	non-CpG transition	non-CpG	75000	2	3	87
downstream_gene_variant	AAC	A	G	0	30	true	false	non-CpG transition	non-CpG	80000	2	3	87
downstream_gene_variant	AAC	A	G	0	30	true	false	non-CpG transition	non-CpG	85000	2	3	87
downstream_gene_variant	AAC	A	G	0	30	true	false	non-CpG transition	non-CpG	90000	2	3	87
downstream_gene_variant	AAC	A	G	0	30	true	false	non-CpG transition	non-CpG	95000	2	3	87
downstream_gene_variant	AAC	A	G	0	30	true	false	non-CpG transition	non-CpG	100000	2	3	87
downstream_gene_variant	AAC	A	G	0	30	true	false	non-CpG transition	non-CpG	110000	2	3	87
downstream_gene_variant	AAC	A	G	0	30	true	false	non-CpG transition	non-CpG	120000	2	3	87
downstream_gene_variant	AAC	A	G	0	30	true	false	non-CpG transition	non-CpG	125748	2	3	87
downstream_gene_variant	AAC	A	G	0	31	true	false	non-CpG transition	non-CpG	10	0	1	99
downstream_gene_variant	AAC	A	G	0	31	true	false	non-CpG transition	non-CpG	20	0	1	99
downstream_gene_variant	AAC	A	G	0	31	true	false	non-CpG transition	non-CpG	50	0	1	99
downstream_gene_variant	AAC	A	G	0	31	true	false	non-CpG transition	non-CpG	100	0	1	99
downstream_gene_variant	AAC	A	G	0	31	true	false	non-CpG transition	non-CpG	200	0	1	99
downstream_gene_variant	AAC	A	G	0	31	true	false	non-CpG transition	non-CpG	500	0	1	99
downstream_gene_variant	AAC	A	G	0	31	true	false	non-CpG transition	non-CpG	1000	0	2	99
downstream_gene_variant	AAC	A	G	0	31	true	false	non-CpG transition	non-CpG	2000	0	2	99
downstream_gene_variant	AAC	A	G	0	31	true	false	non-CpG transition	non-CpG	3070	0	2	99
downstream_gene_variant	AAC	A	G	0	31	true	false	non-CpG transition	non-CpG	5000	0	2	99
downstream_gene_variant	AAC	A	G	0	31	true	false	non-CpG transition	non-CpG	5040	0	2	99
downstream_gene_variant	AAC	A	G	0	31	true	false	non-CpG transition	non-CpG	8128	0	2	99
downstream_gene_variant	AAC	A	G	0	31	true	false	non-CpG transition	non-CpG	9197	0	2	99
downstream_gene_variant	AAC	A	G	0	31	true	false	non-CpG transition	non-CpG	10000	0	2	99
downstream_gene_variant	AAC	A	G	0	31	true	false	non-CpG transition	non-CpG	10824	0	2	99
downstream_gene_variant	AAC	A	G	0	31	true	false	non-CpG transition	non-CpG	15000	0	2	99
downstream_gene_variant	AAC	A	G	0	31	true	false	non-CpG transition	non-CpG	15308	0	2	99
downstream_gene_variant	AAC	A	G	0	31	true	false	non-CpG transition	non-CpG	17296	0	2	99
downstream_gene_variant	AAC	A	G	0	31	true	false	non-CpG transition	non-CpG	20000	0	2	99
downstream_gene_variant	AAC	A	G	0	31	true	false	non-CpG transition	non-CpG	25000	0	2	99
downstream_gene_variant	AAC	A	G	0	31	true	false	non-CpG transition	non-CpG	30000	0	2	99
downstream_gene_variant	AAC	A	G	0	31	true	false	non-CpG transition	non-CpG	35000	0	2	99
downstream_gene_variant	AAC	A	G	0	31	true	false	non-CpG transition	non-CpG	40000	1	3	99
downstream_gene_variant	AAC	A	G	0	31	true	false	non-CpG transition	non-CpG	45000	1	3	99
downstream_gene_variant	AAC	A	G	0	31	true	false	non-CpG transition	non-CpG	50000	1	3	99
downstream_gene_variant	AAC	A	G	0	31	true	false	non-CpG transition	non-CpG	55000	1	3	99
downstream_gene_variant	AAC	A	G	0	31	true	false	non-CpG transition	non-CpG	56885	1	3	99
downstream_gene_variant	AAC	A	G	0	31	true	false	non-CpG transition	non-CpG	60000	1	3	99
downstream_gene_variant	AAC	A	G	0	31	true	false	non-CpG transition	non-CpG	65000	1	3	99
downstream_gene_variant	AAC	A	G	0	31	true	false	non-CpG transition	non-CpG	70000	1	3	99
downstream_gene_variant	AAC	A	G	0	31	true	false	non-CpG transition	non-CpG	75000	1	3	99
downstream_gene_variant	AAC	A	G	0	31	true	false	non-CpG transition	non-CpG	80000	2	4	99
downstream_gene_variant	AAC	A	G	0	31	true	false	non-CpG transition	non-CpG	85000	2	4	99
downstream_gene_variant	AAC	A	G	0	31	true	false	non-CpG transition	non-CpG	90000	2	4	99
downstream_gene_variant	AAC	A	G	0	31	true	false	non-CpG transition	non-CpG	95000	3	5	99
downstream_gene_variant	AAC	A	G	0	31	true	false	non-CpG transition	non-CpG	100000	4	6	99
downstream_gene_variant	AAC	A	G	0	31	true	false	non-CpG transition	non-CpG	110000	4	7	99
downstream_gene_variant	AAC	A	G	0	31	true	false	non-CpG transition	non-CpG	120000	4	7	99
downstream_gene_variant	AAC	A	G	0	31	true	false	non-CpG transition	non-CpG	125748	4	7	99
downstream_gene_variant	AAC	A	G	0	32	true	false	non-CpG transition	non-CpG	10	0	0	98
downstream_gene_variant	AAC	A	G	0	32	true	false	non-CpG transition	non-CpG	20	0	0	98
downstream_gene_variant	AAC	A	G	0	32	true	false	non-CpG transition	non-CpG	50	0	0	98
downstream_gene_variant	AAC	A	G	0	32	true	false	non-CpG transition	non-CpG	100	1	1	98
downstream_gene_variant	AAC	A	G	0	32	true	false	non-CpG transition	non-CpG	200	1	1	98
downstream_gene_variant	AAC	A	G	0	32	true	false	non-CpG transition	non-CpG	500	0	1	98
downstream_gene_variant	AAC	A	G	0	32	true	false	non-CpG transition	non-CpG	1000	0	1	98
downstream_gene_variant	AAC	A	G	0	32	true	false	non-CpG transition	non-CpG	2000	0	1	98
downstream_gene_variant	AAC	A	G	0	32	true	false	non-CpG transition	non-CpG	3070	0	1	98
downstream_gene_variant	AAC	A	G	0	32	true	false	non-CpG transition	non-CpG	5000	1	2	98
downstream_gene_variant	AAC	A	G	0	32	true	false	non-CpG transition	non-CpG	5040	1	2	98
downstream_gene_variant	AAC	A	G	0	32	true	false	non-CpG transition	non-CpG	8128	0	2	98
downstream_gene_variant	AAC	A	G	0	32	true	false	non-CpG transition	non-CpG	9197	0	2	98
downstream_gene_variant	AAC	A	G	0	32	true	false	non-CpG transition	non-CpG	10000	0	2	98
downstream_gene_variant	AAC	A	G	0	32	true	false	non-CpG transition	non-CpG	10824	0	2	98
downstream_gene_variant	AAC	A	G	0	32	true	false	non-CpG transition	non-CpG	15000	0	2	98
downstream_gene_variant	AAC	A	G	0	32	true	false	non-CpG transition	non-CpG	15308	0	2	98
downstream_gene_variant	AAC	A	G	0	32	true	false	non-CpG transition	non-CpG	17296	1	3	98
downstream_gene_variant	AAC	A	G	0	32	true	false	non-CpG transition	non-CpG	20000	1	3	98
downstream_gene_variant	AAC	A	G	0	32	true	false	non-CpG transition	non-CpG	25000	1	3	98
downstream_gene_variant	AAC	A	G	0	32	true	false	non-CpG transition	non-CpG	30000	1	3	98
downstream_gene_variant	AAC	A	G	0	32	true	false	non-CpG transition	non-CpG	35000	1	3	98
downstream_gene_variant	AAC	A	G	0	32	true	false	non-CpG transition	non-CpG	40000	1	3	98
downstream_gene_variant	AAC	A	G	0	32	true	false	non-CpG transition	non-CpG	45000	1	3	98
downstream_gene_variant	AAC	A	G	0	32	true	false	non-CpG transition	non-CpG	50000	1	3	98
downstream_gene_variant	AAC	A	G	0	32	true	false	non-CpG transition	non-CpG	55000	1	3	98
downstream_gene_variant	AAC	A	G	0	32	true	false	non-CpG transition	non-CpG	56885	1	3	98
downstream_gene_variant	AAC	A	G	0	32	true	false	non-CpG transition	non-CpG	60000	1	3	98
downstream_gene_variant	AAC	A	G	0	32	true	false	non-CpG transition	non-CpG	65000	1	3	98
downstream_gene_variant	AAC	A	G	0	32	true	false	non-CpG transition	non-CpG	70000	1	3	98
downstream_gene_variant	AAC	A	G	0	32	true	false	non-CpG transition	non-CpG	75000	1	3	98
downstream_gene_variant	AAC	A	G	0	32	true	false	non-CpG transition	non-CpG	80000	1	3	98
downstream_gene_variant	AAC	A	G	0	32	true	false	non-CpG transition	non-CpG	85000	1	3	98
downstream_gene_variant	AAC	A	G	0	32	true	false	non-CpG transition	non-CpG	90000	1	3	98
downstream_gene_variant	AAC	A	G	0	32	true	false	non-CpG transition	non-CpG	95000	2	4	98
downstream_gene_variant	AAC	A	G	0	32	true	false	non-CpG transition	non-CpG	100000	2	4	98
downstream_gene_variant	AAC	A	G	0	32	true	false	non-CpG transition	non-CpG	110000	2	4	98
downstream_gene_variant	AAC	A	G	0	32	true	false	non-CpG transition	non-CpG	120000	2	4	98
downstream_gene_variant	AAC	A	G	0	32	true	false	non-CpG transition	non-CpG	125748	2	4	98
downstream_gene_variant	AAC	A	G	0	33	true	false	non-CpG transition	non-CpG	10	0	0	67
downstream_gene_variant	AAC	A	G	0	33	true	false	non-CpG transition	non-CpG	20	0	0	67
downstream_gene_variant	AAC	A	G	0	33	true	false	non-CpG transition	non-CpG	50	0	0	67
downstream_gene_variant	AAC	A	G	0	33	true	false	non-CpG transition	non-CpG	100	0	0	67
downstream_gene_variant	AAC	A	G	0	33	true	false	non-CpG transition	non-CpG	200	0	0	67
downstream_gene_variant	AAC	A	G	0	33	true	false	non-CpG transition	non-CpG	500	0	0	67
downstream_gene_variant	AAC	A	G	0	33	true	false	non-CpG transition	non-CpG	1000	0	0	67
downstream_gene_variant	AAC	A	G	0	33	true	false	non-CpG transition	non-CpG	2000	0	0	67
downstream_gene_variant	AAC	A	G	0	33	true	false	non-CpG transition	non-CpG	3070	0	0	67
downstream_gene_variant	AAC	A	G	0	33	true	false	non-CpG transition	non-CpG	5000	0	0	67
downstream_gene_variant	AAC	A	G	0	33	true	false	non-CpG transition	non-CpG	5040	0	0	67
downstream_gene_variant	AAC	A	G	0	33	true	false	non-CpG transition	non-CpG	8128	0	0	67
downstream_gene_variant	AAC	A	G	0	33	true	false	non-CpG transition	non-CpG	9197	0	0	67
downstream_gene_variant	AAC	A	G	0	33	true	false	non-CpG transition	non-CpG	10000	0	0	67
downstream_gene_variant	AAC	A	G	0	33	true	false	non-CpG transition	non-CpG	10824	0	0	67
downstream_gene_variant	AAC	A	G	0	33	true	false	non-CpG transition	non-CpG	15000	0	0	67
downstream_gene_variant	AAC	A	G	0	33	true	false	non-CpG transition	non-CpG	15308	0	0	67
downstream_gene_variant	AAC	A	G	0	33	true	false	non-CpG transition	non-CpG	17296	0	0	67
downstream_gene_variant	AAC	A	G	0	33	true	false	non-CpG transition	non-CpG	20000	0	0	67
downstream_gene_variant	AAC	A	G	0	33	true	false	non-CpG transition	non-CpG	25000	0	0	67
downstream_gene_variant	AAC	A	G	0	33	true	false	non-CpG transition	non-CpG	30000	0	0	67
downstream_gene_variant	AAC	A	G	0	33	true	false	non-CpG transition	non-CpG	35000	0	0	67
downstream_gene_variant	AAC	A	G	0	33	true	false	non-CpG transition	non-CpG	40000	1	1	67
downstream_gene_variant	AAC	A	G	0	33	true	false	non-CpG transition	non-CpG	45000	0	1	67
downstream_gene_variant	AAC	A	G	0	33	true	false	non-CpG transition	non-CpG	50000	0	1	67
downstream_gene_variant	AAC	A	G	0	33	true	false	non-CpG transition	non-CpG	55000	0	1	67
downstream_gene_variant	AAC	A	G	0	33	true	false	non-CpG transition	non-CpG	56885	0	1	67
downstream_gene_variant	AAC	A	G	0	33	true	false	non-CpG transition	non-CpG	60000	0	1	67
downstream_gene_variant	AAC	A	G	0	33	true	false	non-CpG transition	non-CpG	65000	0	1	67
downstream_gene_variant	AAC	A	G	0	33	true	false	non-CpG transition	non-CpG	70000	0	1	67
downstream_gene_variant	AAC	A	G	0	33	true	false	non-CpG transition	non-CpG	75000	0	1	67
downstream_gene_variant	AAC	A	G	0	33	true	false	non-CpG transition	non-CpG	80000	0	1	67
downstream_gene_variant	AAC	A	G	0	33	true	false	non-CpG transition	non-CpG	85000	0	1	67
downstream_gene_variant	AAC	A	G	0	33	true	false	non-CpG transition	non-CpG	90000	0	1	67
downstream_gene_variant	AAC	A	G	0	33	true	false	non-CpG transition	non-CpG	95000	0	1	67
downstream_gene_variant	AAC	A	G	0	33	true	false	non-CpG transition	non-CpG	100000	0	1	67
downstream_gene_variant	AAC	A	G	0	33	true	false	non-CpG transition	non-CpG	110000	0	1	67
downstream_gene_variant	AAC	A	G	0	33	true	false	non-CpG transition	non-CpG	120000	0	1	67
downstream_gene_variant	AAC	A	G	0	33	true	false	non-CpG transition	non-CpG	125748	0	1	67
downstream_gene_variant	AAC	A	G	0	34	true	false	non-CpG transition	non-CpG	10	0	0	76
downstream_gene_variant	AAC	A	G	0	34	true	false	non-CpG transition	non-CpG	20	0	0	76
downstream_gene_variant	AAC	A	G	0	34	true	false	non-CpG transition	non-CpG	50	0	0	76
downstream_gene_variant	AAC	A	G	0	34	true	false	non-CpG transition	non-CpG	100	0	0	76
downstream_gene_variant	AAC	A	G	0	34	true	false	non-CpG transition	non-CpG	200	0	0	76
downstream_gene_variant	AAC	A	G	0	34	true	false	non-CpG transition	non-CpG	500	0	0	76
downstream_gene_variant	AAC	A	G	0	34	true	false	non-CpG transition	non-CpG	1000	1	1	76
downstream_gene_variant	AAC	A	G	0	34	true	false	non-CpG transition	non-CpG	2000	1	1	76
downstream_gene_variant	AAC	A	G	0	34	true	false	non-CpG transition	non-CpG	3070	1	1	76
downstream_gene_variant	AAC	A	G	0	34	true	false	non-CpG transition	non-CpG	5000	1	1	76
downstream_gene_variant	AAC	A	G	0	34	true	false	non-CpG transition	non-CpG	5040	1	1	76
downstream_gene_variant	AAC	A	G	0	34	true	false	non-CpG transition	non-CpG	8128	1	1	76
downstream_gene_variant	AAC	A	G	0	34	true	false	non-CpG transition	non-CpG	9197	0	1	76
downstream_gene_variant	AAC	A	G	0	34	true	false	non-CpG transition	non-CpG	10000	0	1	76
downstream_gene_variant	AAC	A	G	0	34	true	false	non-CpG transition	non-CpG	10824	0	1	76
downstream_gene_variant	AAC	A	G	0	34	true	false	non-CpG transition	non-CpG	15000	0	1	76
downstream_gene_variant	AAC	A	G	0	34	true	false	non-CpG transition	non-CpG	15308	0	1	76
downstream_gene_variant	AAC	A	G	0	34	true	false	non-CpG transition	non-CpG	17296	0	1	76
downstream_gene_variant	AAC	A	G	0	34	true	false	non-CpG transition	non-CpG	20000	0	1	76
downstream_gene_variant	AAC	A	G	0	34	true	false	non-CpG transition	non-CpG	25000	0	1	76
downstream_gene_variant	AAC	A	G	0	34	true	false	non-CpG transition	non-CpG	30000	0	1	76
downstream_gene_variant	AAC	A	G	0	34	true	false	non-CpG transition	non-CpG	35000	0	1	76
downstream_gene_variant	AAC	A	G	0	34	true	false	non-CpG transition	non-CpG	40000	0	1	76
downstream_gene_variant	AAC	A	G	0	34	true	false	non-CpG transition	non-CpG	45000	0	1	76
downstream_gene_variant	AAC	A	G	0	34	true	false	non-CpG transition	non-CpG	50000	0	1	76
downstream_gene_variant	AAC	A	G	0	34	true	false	non-CpG transition	non-CpG	55000	0	1	76
downstream_gene_variant	AAC	A	G	0	34	true	false	non-CpG transition	non-CpG	56885	0	1	76
downstream_gene_variant	AAC	A	G	0	34	true	false	non-CpG transition	non-CpG	60000	0	1	76
downstream_gene_variant	AAC	A	G	0	34	true	false	non-CpG transition	non-CpG	65000	0	1	76
downstream_gene_variant	AAC	A	G	0	34	true	false	non-CpG transition	non-CpG	70000	0	1	76
downstream_gene_variant	AAC	A	G	0	34	true	false	non-CpG transition	non-CpG	75000	0	1	76
downstream_gene_variant	AAC	A	G	0	34	true	false	non-CpG transition	non-CpG	80000	0	1	76
downstream_gene_variant	AAC	A	G	0	34	true	false	non-CpG transition	non-CpG	85000	0	1	76
downstream_gene_variant	AAC	A	G	0	34	true	false	non-CpG transition	non-CpG	90000	0	1	76
downstream_gene_variant	AAC	A	G	0	34	true	false	non-CpG transition	non-CpG	95000	0	1	76
downstream_gene_variant	AAC	A	G	0	34	true	false	non-CpG transition	non-CpG	100000	0	1	76
downstream_gene_variant	AAC	A	G	0	34	true	false	non-CpG transition	non-CpG	110000	0	1	76
downstream_gene_variant	AAC	A	G	0	34	true	false	non-CpG transition	non-CpG	120000	0	1	76
downstream_gene_variant	AAC	A	G	0	34	true	false	non-CpG transition	non-CpG	125748	0	1	76
downstream_gene_variant	AAC	A	G	0	35	true	false	non-CpG transition	non-CpG	10	0	0	89
downstream_gene_variant	AAC	A	G	0	35	true	false	non-CpG transition	non-CpG	20	0	0	89
downstream_gene_variant	AAC	A	G	0	35	true	false	non-CpG transition	non-CpG	50	0	0	89
downstream_gene_variant	AAC	A	G	0	35	true	false	non-CpG transition	non-CpG	100	0	0	89
downstream_gene_variant	AAC	A	G	0	35	true	false	non-CpG transition	non-CpG	200	0	0	89
downstream_gene_variant	AAC	A	G	0	35	true	false	non-CpG transition	non-CpG	500	0	0	89
downstream_gene_variant	AAC	A	G	0	35	true	false	non-CpG transition	non-CpG	1000	0	0	89
downstream_gene_variant	AAC	A	G	0	35	true	false	non-CpG transition	non-CpG	2000	1	1	89
downstream_gene_variant	AAC	A	G	0	35	true	false	non-CpG transition	non-CpG	3070	2	2	89
downstream_gene_variant	AAC	A	G	0	35	true	false	non-CpG transition	non-CpG	5000	2	2	89
downstream_gene_variant	AAC	A	G	0	35	true	false	non-CpG transition	non-CpG	5040	2	2	89
downstream_gene_variant	AAC	A	G	0	35	true	false	non-CpG transition	non-CpG	8128	2	2	89
downstream_gene_variant	AAC	A	G	0	35	true	false	non-CpG transition	non-CpG	9197	2	2	89
downstream_gene_variant	AAC	A	G	0	35	true	false	non-CpG transition	non-CpG	10000	3	3	89
downstream_gene_variant	AAC	A	G	0	35	true	false	non-CpG transition	non-CpG	10824	3	3	89
downstream_gene_variant	AAC	A	G	0	35	true	false	non-CpG transition	non-CpG	15000	4	4	89
downstream_gene_variant	AAC	A	G	0	35	true	false	non-CpG transition	non-CpG	15308	4	4	89
downstream_gene_variant	AAC	A	G	0	35	true	false	non-CpG transition	non-CpG	17296	4	4	89
downstream_gene_variant	AAC	A	G	0	35	true	false	non-CpG transition	non-CpG	20000	4	4	89
downstream_gene_variant	AAC	A	G	0	35	true	false	non-CpG transition	non-CpG	25000	3	4	89
downstream_gene_variant	AAC	A	G	0	35	true	false	non-CpG transition	non-CpG	30000	4	5	89
downstream_gene_variant	AAC	A	G	0	35	true	false	non-CpG transition	non-CpG	35000	4	5	89
downstream_gene_variant	AAC	A	G	0	35	true	false	non-CpG transition	non-CpG	40000	4	5	89
downstream_gene_variant	AAC	A	G	0	35	true	false	non-CpG transition	non-CpG	45000	4	5	89
downstream_gene_variant	AAC	A	G	0	35	true	false	non-CpG transition	non-CpG	50000	4	5	89
downstream_gene_variant	AAC	A	G	0	35	true	false	non-CpG transition	non-CpG	55000	4	5	89
downstream_gene_variant	AAC	A	G	0	35	true	false	non-CpG transition	non-CpG	56885	4	5	89
downstream_gene_variant	AAC	A	G	0	35	true	false	non-CpG transition	non-CpG	60000	5	6	89
downstream_gene_variant	AAC	A	G	0	35	true	false	non-CpG transition	non-CpG	65000	5	7	89
downstream_gene_variant	AAC	A	G	0	35	true	false	non-CpG transition	non-CpG	70000	4	7	89
downstream_gene_variant	AAC	A	G	0	35	true	false	non-CpG transition	non-CpG	75000	4	7	89
downstream_gene_variant	AAC	A	G	0	35	true	false	non-CpG transition	non-CpG	80000	4	7	89
downstream_gene_variant	AAC	A	G	0	35	true	false	non-CpG transition	non-CpG	85000	4	7	89
downstream_gene_variant	AAC	A	G	0	35	true	false	non-CpG transition	non-CpG	90000	4	7	89
downstream_gene_variant	AAC	A	G	0	35	true	false	non-CpG transition	non-CpG	95000	4	7	89
downstream_gene_variant	AAC	A	G	0	35	true	false	non-CpG transition	non-CpG	100000	4	7	89
downstream_gene_variant	AAC	A	G	0	35	true	false	non-CpG transition	non-CpG	110000	4	8	89
downstream_gene_variant	AAC	A	G	0	35	true	false	non-CpG transition	non-CpG	120000	3	8	89
downstream_gene_variant	AAC	A	G	0	35	true	false	non-CpG transition	non-CpG	125748	4	9	89
downstream_gene_variant	AAC	A	G	0	36	true	false	non-CpG transition	non-CpG	10	0	0	79
downstream_gene_variant	AAC	A	G	0	36	true	false	non-CpG transition	non-CpG	20	0	0	79
downstream_gene_variant	AAC	A	G	0	36	true	false	non-CpG transition	non-CpG	50	0	0	79
downstream_gene_variant	AAC	A	G	0	36	true	false	non-CpG transition	non-CpG	100	0	0	79
downstream_gene_variant	AAC	A	G	0	36	true	false	non-CpG transition	non-CpG	200	0	0	79
downstream_gene_variant	AAC	A	G	0	36	true	false	non-CpG transition	non-CpG	500	0	0	79
downstream_gene_variant	AAC	A	G	0	36	true	false	non-CpG transition	non-CpG	1000	0	0	79
downstream_gene_variant	AAC	A	G	0	36	true	false	non-CpG transition	non-CpG	2000	0	0	79
downstream_gene_variant	AAC	A	G	0	36	true	false	non-CpG transition	non-CpG	3070	0	0	79
downstream_gene_variant	AAC	A	G	0	36	true	false	non-CpG transition	non-CpG	5000	0	0	79
downstream_gene_variant	AAC	A	G	0	36	true	false	non-CpG transition	non-CpG	5040	0	0	79
downstream_gene_variant	AAC	A	G	0	36	true	false	non-CpG transition	non-CpG	8128	0	0	79
downstream_gene_variant	AAC	A	G	0	36	true	false	non-CpG transition	non-CpG	9197	0	0	79
downstream_gene_variant	AAC	A	G	0	36	true	false	non-CpG transition	non-CpG	10000	0	0	79
downstream_gene_variant	AAC	A	G	0	36	true	false	non-CpG transition	non-CpG	10824	0	0	79
downstream_gene_variant	AAC	A	G	0	36	true	false	non-CpG transition	non-CpG	15000	0	0	79
downstream_gene_variant	AAC	A	G	0	36	true	false	non-CpG transition	non-CpG	15308	0	0	79
downstream_gene_variant	AAC	A	G	0	36	true	false	non-CpG transition	non-CpG	17296	0	0	79
downstream_gene_variant	AAC	A	G	0	36	true	false	non-CpG transition	non-CpG	20000	0	0	79
downstream_gene_variant	AAC	A	G	0	36	true	false	non-CpG transition	non-CpG	25000	0	0	79
downstream_gene_variant	AAC	A	G	0	36	true	false	non-CpG transition	non-CpG	30000	0	0	79
downstream_gene_variant	AAC	A	G	0	36	true	false	non-CpG transition	non-CpG	35000	1	1	79
downstream_gene_variant	AAC	A	G	0	36	true	false	non-CpG transition	non-CpG	40000	1	1	79
downstream_gene_variant	AAC	A	G	0	36	true	false	non-CpG transition	non-CpG	45000	1	1	79
downstream_gene_variant	AAC	A	G	0	36	true	false	non-CpG transition	non-CpG	50000	1	1	79
downstream_gene_variant	AAC	A	G	0	36	true	false	non-CpG transition	non-CpG	55000	1	1	79
downstream_gene_variant	AAC	A	G	0	36	true	false	non-CpG transition	non-CpG	56885	1	1	79
downstream_gene_variant	AAC	A	G	0	36	true	false	non-CpG transition	non-CpG	60000	1	1	79
downstream_gene_variant	AAC	A	G	0	36	true	false	non-CpG transition	non-CpG	65000	1	1	79
downstream_gene_variant	AAC	A	G	0	36	true	false	non-CpG transition	non-CpG	70000	1	1	79
downstream_gene_variant	AAC	A	G	0	36	true	false	non-CpG transition	non-CpG	75000	1	1	79
downstream_gene_variant	AAC	A	G	0	36	true	false	non-CpG transition	non-CpG	80000	1	1	79
downstream_gene_variant	AAC	A	G	0	36	true	false	non-CpG transition	non-CpG	85000	1	1	79
downstream_gene_variant	AAC	A	G	0	36	true	false	non-CpG transition	non-CpG	90000	1	1	79
downstream_gene_variant	AAC	A	G	0	36	true	false	non-CpG transition	non-CpG	95000	1	2	79
downstream_gene_variant	AAC	A	G	0	36	true	false	non-CpG transition	non-CpG	100000	1	2	79
downstream_gene_variant	AAC	A	G	0	36	true	false	non-CpG transition	non-CpG	110000	0	2	79
downstream_gene_variant	AAC	A	G	0	36	true	false	non-CpG transition	non-CpG	120000	0	2	79
downstream_gene_variant	AAC	A	G	0	36	true	false	non-CpG transition	non-CpG	125748	0	2	79
downstream_gene_variant	AAC	A	G	0	37	true	false	non-CpG transition	non-CpG	10	0	0	87
downstream_gene_variant	AAC	A	G	0	37	true	false	non-CpG transition	non-CpG	20	0	0	87
downstream_gene_variant	AAC	A	G	0	37	true	false	non-CpG transition	non-CpG	50	0	0	87
downstream_gene_variant	AAC	A	G	0	37	true	false	non-CpG transition	non-CpG	100	0	0	87
downstream_gene_variant	AAC	A	G	0	37	true	false	non-CpG transition	non-CpG	200	0	0	87
downstream_gene_variant	AAC	A	G	0	37	true	false	non-CpG transition	non-CpG	500	0	0	87
downstream_gene_variant	AAC	A	G	0	37	true	false	non-CpG transition	non-CpG	1000	0	0	87
downstream_gene_variant	AAC	A	G	0	37	true	false	non-CpG transition	non-CpG	2000	0	0	87
downstream_gene_variant	AAC	A	G	0	37	true	false	non-CpG transition	non-CpG	3070	0	0	87
downstream_gene_variant	AAC	A	G	0	37	true	false	non-CpG transition	non-CpG	5000	0	0	87
downstream_gene_variant	AAC	A	G	0	37	true	false	non-CpG transition	non-CpG	5040	0	0	87
downstream_gene_variant	AAC	A	G	0	37	true	false	non-CpG transition	non-CpG	8128	0	0	87
downstream_gene_variant	AAC	A	G	0	37	true	false	non-CpG transition	non-CpG	9197	0	0	87
downstream_gene_variant	AAC	A	G	0	37	true	false	non-CpG transition	non-CpG	10000	0	0	87
downstream_gene_variant	AAC	A	G	0	37	true	false	non-CpG transition	non-CpG	10824	0	0	87
downstream_gene_variant	AAC	A	G	0	37	true	false	non-CpG transition	non-CpG	15000	0	0	87
downstream_gene_variant	AAC	A	G	0	37	true	false	non-CpG transition	non-CpG	15308	0	0	87
downstream_gene_variant	AAC	A	G	0	37	true	false	non-CpG transition	non-CpG	17296	0	0	87
downstream_gene_variant	AAC	A	G	0	37	true	false	non-CpG transition	non-CpG	20000	0	0	87
downstream_gene_variant	AAC	A	G	0	37	true	false	non-CpG transition	non-CpG	25000	0	0	87
downstream_gene_variant	AAC	A	G	0	37	true	false	non-CpG transition	non-CpG	30000	0	0	87
downstream_gene_variant	AAC	A	G	0	37	true	false	non-CpG transition	non-CpG	35000	0	0	87
downstream_gene_variant	AAC	A	G	0	37	true	false	non-CpG transition	non-CpG	40000	0	0	87
downstream_gene_variant	AAC	A	G	0	37	true	false	non-CpG transition	non-CpG	45000	0	0	87
downstream_gene_variant	AAC	A	G	0	37	true	false	non-CpG transition	non-CpG	50000	0	0	87
downstream_gene_variant	AAC	A	G	0	37	true	false	non-CpG transition	non-CpG	55000	0	0	87
downstream_gene_variant	AAC	A	G	0	37	true	false	non-CpG transition	non-CpG	56885	0	0	87
downstream_gene_variant	AAC	A	G	0	37	true	false	non-CpG transition	non-CpG	60000	0	0	87
downstream_gene_variant	AAC	A	G	0	37	true	false	non-CpG transition	non-CpG	65000	0	0	87
downstream_gene_variant	AAC	A	G	0	37	true	false	non-CpG transition	non-CpG	70000	0	0	87
downstream_gene_variant	AAC	A	G	0	37	true	false	non-CpG transition	non-CpG	75000	0	0	87
downstream_gene_variant	AAC	A	G	0	37	true	false	non-CpG transition	non-CpG	80000	1	1	87
downstream_gene_variant	AAC	A	G	0	37	true	false	non-CpG transition	non-CpG	85000	1	1	87
downstream_gene_variant	AAC	A	G	0	37	true	false	non-CpG transition	non-CpG	90000	2	2	87
downstream_gene_variant	AAC	A	G	0	37	true	false	non-CpG transition	non-CpG	95000	2	2	87
downstream_gene_variant	AAC	A	G	0	37	true	false	non-CpG transition	non-CpG	100000	2	2	87
downstream_gene_variant	AAC	A	G	0	37	true	false	non-CpG transition	non-CpG	110000	2	2	87
downstream_gene_variant	AAC	A	G	0	37	true	false	non-CpG transition	non-CpG	120000	2	2	87
downstream_gene_variant	AAC	A	G	0	37	true	false	non-CpG transition	non-CpG	125748	2	2	87
downstream_gene_variant	AAC	A	G	0	38	true	false	non-CpG transition	non-CpG	10	0	0	74
downstream_gene_variant	AAC	A	G	0	38	true	false	non-CpG transition	non-CpG	20	0	0	74
downstream_gene_variant	AAC	A	G	0	38	true	false	non-CpG transition	non-CpG	50	0	0	74
downstream_gene_variant	AAC	A	G	0	38	true	false	non-CpG transition	non-CpG	100	0	0	74
downstream_gene_variant	AAC	A	G	0	38	true	false	non-CpG transition	non-CpG	200	0	0	74
downstream_gene_variant	AAC	A	G	0	38	true	false	non-CpG transition	non-CpG	500	1	1	74
downstream_gene_variant	AAC	A	G	0	38	true	false	non-CpG transition	non-CpG	1000	0	1	74
downstream_gene_variant	AAC	A	G	0	38	true	false	non-CpG transition	non-CpG	2000	0	1	74
downstream_gene_variant	AAC	A	G	0	38	true	false	non-CpG transition	non-CpG	3070	0	1	74
downstream_gene_variant	AAC	A	G	0	38	true	false	non-CpG transition	non-CpG	5000	0	1	74
downstream_gene_variant	AAC	A	G	0	38	true	false	non-CpG transition	non-CpG	5040	0	1	74
downstream_gene_variant	AAC	A	G	0	38	true	false	non-CpG transition	non-CpG	8128	1	2	74
downstream_gene_variant	AAC	A	G	0	38	true	false	non-CpG transition	non-CpG	9197	1	2	74
downstream_gene_variant	AAC	A	G	0	38	true	false	non-CpG transition	non-CpG	10000	1	2	74
downstream_gene_variant	AAC	A	G	0	38	true	false	non-CpG transition	non-CpG	10824	1	2	74
downstream_gene_variant	AAC	A	G	0	38	true	false	non-CpG transition	non-CpG	15000	1	2	74
downstream_gene_variant	AAC	A	G	0	38	true	false	non-CpG transition	non-CpG	15308	1	2	74
downstream_gene_variant	AAC	A	G	0	38	true	false	non-CpG transition	non-CpG	17296	2	3	74
downstream_gene_variant	AAC	A	G	0	38	true	false	non-CpG transition	non-CpG	20000	2	3	74
downstream_gene_variant	AAC	A	G	0	38	true	false	non-CpG transition	non-CpG	25000	2	3	74
downstream_gene_variant	AAC	A	G	0	38	true	false	non-CpG transition	non-CpG	30000	2	3	74
downstream_gene_variant	AAC	A	G	0	38	true	false	non-CpG transition	non-CpG	35000	2	3	74
downstream_gene_variant	AAC	A	G	0	38	true	false	non-CpG transition	non-CpG	40000	2	3	74
downstream_gene_variant	AAC	A	G	0	38	true	false	non-CpG transition	non-CpG	45000	2	3	74
downstream_gene_variant	AAC	A	G	0	38	true	false	non-CpG transition	non-CpG	50000	2	3	74
downstream_gene_variant	AAC	A	G	0	38	true	false	non-CpG transition	non-CpG	55000	2	3	74
downstream_gene_variant	AAC	A	G	0	38	true	false	non-CpG transition	non-CpG	56885	2	3	74
downstream_gene_variant	AAC	A	G	0	38	true	false	non-CpG transition	non-CpG	60000	2	3	74
downstream_gene_variant	AAC	A	G	0	38	true	false	non-CpG transition	non-CpG	65000	2	3	74
downstream_gene_variant	AAC	A	G	0	38	true	false	non-CpG transition	non-CpG	70000	2	3	74
downstream_gene_variant	AAC	A	G	0	38	true	false	non-CpG transition	non-CpG	75000	2	3	74
downstream_gene_variant	AAC	A	G	0	38	true	false	non-CpG transition	non-CpG	80000	2	3	74
downstream_gene_variant	AAC	A	G	0	38	true	false	non-CpG transition	non-CpG	85000	2	3	74
downstream_gene_variant	AAC	A	G	0	38	true	false	non-CpG transition	non-CpG	90000	2	3	74
downstream_gene_variant	AAC	A	G	0	38	true	false	non-CpG transition	non-CpG	95000	2	3	74
downstream_gene_variant	AAC	A	G	0	38	true	false	non-CpG transition	non-CpG	100000	2	3	74
downstream_gene_variant	AAC	A	G	0	38	true	false	non-CpG transition	non-CpG	110000	2	3	74
downstream_gene_variant	AAC	A	G	0	38	true	false	non-CpG transition	non-CpG	120000	2	3	74
downstream_gene_variant	AAC	A	G	0	38	true	false	non-CpG transition	non-CpG	125748	2	3	74
downstream_gene_variant	AAC	A	G	0	39	true	false	non-CpG transition	non-CpG	10	0	0	75
downstream_gene_variant	AAC	A	G	0	39	true	false	non-CpG transition	non-CpG	20	0	0	75
downstream_gene_variant	AAC	A	G	0	39	true	false	non-CpG transition	non-CpG	50	0	0	75
downstream_gene_variant	AAC	A	G	0	39	true	false	non-CpG transition	non-CpG	100	0	0	75
downstream_gene_variant	AAC	A	G	0	39	true	false	non-CpG transition	non-CpG	200	0	0	75
downstream_gene_variant	AAC	A	G	0	39	true	false	non-CpG transition	non-CpG	500	0	0	75
downstream_gene_variant	AAC	A	G	0	39	true	false	non-CpG transition	non-CpG	1000	0	0	75
downstream_gene_variant	AAC	A	G	0	39	true	false	non-CpG transition	non-CpG	2000	0	0	75
downstream_gene_variant	AAC	A	G	0	39	true	false	non-CpG transition	non-CpG	3070	0	0	75
downstream_gene_variant	AAC	A	G	0	39	true	false	non-CpG transition	non-CpG	5000	0	0	75
downstream_gene_variant	AAC	A	G	0	39	true	false	non-CpG transition	non-CpG	5040	0	0	75
downstream_gene_variant	AAC	A	G	0	39	true	false	non-CpG transition	non-CpG	8128	1	1	75
downstream_gene_variant	AAC	A	G	0	39	true	false	non-CpG transition	non-CpG	9197	1	1	75
downstream_gene_variant	AAC	A	G	0	39	true	false	non-CpG transition	non-CpG	10000	1	1	75
downstream_gene_variant	AAC	A	G	0	39	true	false	non-CpG transition	non-CpG	10824	1	1	75
downstream_gene_variant	AAC	A	G	0	39	true	false	non-CpG transition	non-CpG	15000	1	1	75
downstream_gene_variant	AAC	A	G	0	39	true	false	non-CpG transition	non-CpG	15308	1	1	75
downstream_gene_variant	AAC	A	G	0	39	true	false	non-CpG transition	non-CpG	17296	1	1	75
downstream_gene_variant	AAC	A	G	0	39	true	false	non-CpG transition	non-CpG	20000	1	1	75
downstream_gene_variant	AAC	A	G	0	39	true	false	non-CpG transition	non-CpG	25000	1	1	75
downstream_gene_variant	AAC	A	G	0	39	true	false	non-CpG transition	non-CpG	30000	1	1	75
downstream_gene_variant	AAC	A	G	0	39	true	false	non-CpG transition	non-CpG	35000	1	1	75
downstream_gene_variant	AAC	A	G	0	39	true	false	non-CpG transition	non-CpG	40000	0	1	75
downstream_gene_variant	AAC	A	G	0	39	true	false	non-CpG transition	non-CpG	45000	0	1	75
downstream_gene_variant	AAC	A	G	0	39	true	false	non-CpG transition	non-CpG	50000	0	1	75
downstream_gene_variant	AAC	A	G	0	39	true	false	non-CpG transition	non-CpG	55000	0	1	75
downstream_gene_variant	AAC	A	G	0	39	true	false	non-CpG transition	non-CpG	56885	0	1	75
downstream_gene_variant	AAC	A	G	0	39	true	false	non-CpG transition	non-CpG	60000	0	1	75
downstream_gene_variant	AAC	A	G	0	39	true	false	non-CpG transition	non-CpG	65000	1	2	75
downstream_gene_variant	AAC	A	G	0	39	true	false	non-CpG transition	non-CpG	70000	1	2	75
downstream_gene_variant	AAC	A	G	0	39	true	false	non-CpG transition	non-CpG	75000	2	3	75
downstream_gene_variant	AAC	A	G	0	39	true	false	non-CpG transition	non-CpG	80000	2	3	75
downstream_gene_variant	AAC	A	G	0	39	true	false	non-CpG transition	non-CpG	85000	2	3	75
downstream_gene_variant	AAC	A	G	0	39	true	false	non-CpG transition	non-CpG	90000	2	3	75
downstream_gene_variant	AAC	A	G	0	39	true	false	non-CpG transition	non-CpG	95000	2	3	75
downstream_gene_variant	AAC	A	G	0	39	true	false	non-CpG transition	non-CpG	100000	2	3	75
downstream_gene_variant	AAC	A	G	0	39	true	false	non-CpG transition	non-CpG	110000	2	3	75
downstream_gene_variant	AAC	A	G	0	39	true	false	non-CpG transition	non-CpG	120000	3	4	75
downstream_gene_variant	AAC	A	G	0	39	true	false	non-CpG transition	non-CpG	125748	3	4	75
downstream_gene_variant	AAC	A	G	0	40	true	false	non-CpG transition	non-CpG	10	0	0	64
downstream_gene_variant	AAC	A	G	0	40	true	false	non-CpG transition	non-CpG	20	0	0	64
downstream_gene_variant	AAC	A	G	0	40	true	false	non-CpG transition	non-CpG	50	0	0	64
downstream_gene_variant	AAC	A	G	0	40	true	false	non-CpG transition	non-CpG	100	0	0	64
downstream_gene_variant	AAC	A	G	0	40	true	false	non-CpG transition	non-CpG	200	0	0	64
downstream_gene_variant	AAC	A	G	0	40	true	false	non-CpG transition	non-CpG	500	0	0	64
downstream_gene_variant	AAC	A	G	0	40	true	false	non-CpG transition	non-CpG	1000	0	0	64
downstream_gene_variant	AAC	A	G	0	40	true	false	non-CpG transition	non-CpG	2000	0	0	64
downstream_gene_variant	AAC	A	G	0	40	true	false	non-CpG transition	non-CpG	3070	0	0	64
downstream_gene_variant	AAC	A	G	0	40	true	false	non-CpG transition	non-CpG	5000	0	0	64
downstream_gene_variant	AAC	A	G	0	40	true	false	non-CpG transition	non-CpG	5040	0	0	64
downstream_gene_variant	AAC	A	G	0	40	true	false	non-CpG transition	non-CpG	8128	0	0	64
downstream_gene_variant	AAC	A	G	0	40	true	false	non-CpG transition	non-CpG	9197	1	1	64
downstream_gene_variant	AAC	A	G	0	40	true	false	non-CpG transition	non-CpG	10000	1	1	64
downstream_gene_variant	AAC	A	G	0	40	true	false	non-CpG transition	non-CpG	10824	1	1	64
downstream_gene_variant	AAC	A	G	0	40	true	false	non-CpG transition	non-CpG	15000	1	1	64
downstream_gene_variant	AAC	A	G	0	40	true	false	non-CpG transition	non-CpG	15308	1	1	64
downstream_gene_variant	AAC	A	G	0	40	true	false	non-CpG transition	non-CpG	17296	1	1	64
downstream_gene_variant	AAC	A	G	0	40	true	false	non-CpG transition	non-CpG	20000	1	1	64
downstream_gene_variant	AAC	A	G	0	40	true	false	non-CpG transition	non-CpG	25000	0	1	64
downstream_gene_variant	AAC	A	G	0	40	true	false	non-CpG transition	non-CpG	30000	0	1	64
downstream_gene_variant	AAC	A	G	0	40	true	false	non-CpG transition	non-CpG	35000	0	1	64
downstream_gene_variant	AAC	A	G	0	40	true	false	non-CpG transition	non-CpG	40000	0	1	64
downstream_gene_variant	AAC	A	G	0	40	true	false	non-CpG transition	non-CpG	45000	0	1	64
downstream_gene_variant	AAC	A	G	0	40	true	false	non-CpG transition	non-CpG	50000	0	1	64
downstream_gene_variant	AAC	A	G	0	40	true	false	non-CpG transition	non-CpG	55000	0	1	64
downstream_gene_variant	AAC	A	G	0	40	true	false	non-CpG transition	non-CpG	56885	0	1	64
downstream_gene_variant	AAC	A	G	0	40	true	false	non-CpG transition	non-CpG	60000	0	1	64
downstream_gene_variant	AAC	A	G	0	40	true	false	non-CpG transition	non-CpG	65000	0	1	64
downstream_gene_variant	AAC	A	G	0	40	true	false	non-CpG transition	non-CpG	70000	0	1	64
downstream_gene_variant	AAC	A	G	0	40	true	false	non-CpG transition	non-CpG	75000	0	1	64
downstream_gene_variant	AAC	A	G	0	40	true	false	non-CpG transition	non-CpG	80000	0	1	64
downstream_gene_variant	AAC	A	G	0	40	true	false	non-CpG transition	non-CpG	85000	0	1	64
downstream_gene_variant	AAC	A	G	0	40	true	false	non-CpG transition	non-CpG	90000	0	1	64
downstream_gene_variant	AAC	A	G	0	40	true	false	non-CpG transition	non-CpG	95000	0	1	64
downstream_gene_variant	AAC	A	G	0	40	true	false	non-CpG transition	non-CpG	100000	0	1	64
downstream_gene_variant	AAC	A	G	0	40	true	false	non-CpG transition	non-CpG	110000	0	1	64
downstream_gene_variant	AAC	A	G	0	40	true	false	non-CpG transition	non-CpG	120000	0	1	64
downstream_gene_variant	AAC	A	G	0	40	true	false	non-CpG transition	non-CpG	125748	0	1	64
downstream_gene_variant	AAC	A	G	0	41	true	false	non-CpG transition	non-CpG	10	0	0	75
downstream_gene_variant	AAC	A	G	0	41	true	false	non-CpG transition	non-CpG	20	0	0	75
downstream_gene_variant	AAC	A	G	0	41	true	false	non-CpG transition	non-CpG	50	0	0	75
downstream_gene_variant	AAC	A	G	0	41	true	false	non-CpG transition	non-CpG	100	0	0	75
downstream_gene_variant	AAC	A	G	0	41	true	false	non-CpG transition	non-CpG	200	0	0	75
downstream_gene_variant	AAC	A	G	0	41	true	false	non-CpG transition	non-CpG	500	0	0	75
downstream_gene_variant	AAC	A	G	0	41	true	false	non-CpG transition	non-CpG	1000	0	0	75
downstream_gene_variant	AAC	A	G	0	41	true	false	non-CpG transition	non-CpG	2000	0	0	75
downstream_gene_variant	AAC	A	G	0	41	true	false	non-CpG transition	non-CpG	3070	0	0	75
downstream_gene_variant	AAC	A	G	0	41	true	false	non-CpG transition	non-CpG	5000	1	1	75
downstream_gene_variant	AAC	A	G	0	41	true	false	non-CpG transition	non-CpG	5040	1	1	75
downstream_gene_variant	AAC	A	G	0	41	true	false	non-CpG transition	non-CpG	8128	0	1	75
downstream_gene_variant	AAC	A	G	0	41	true	false	non-CpG transition	non-CpG	9197	0	1	75
downstream_gene_variant	AAC	A	G	0	41	true	false	non-CpG transition	non-CpG	10000	0	1	75
downstream_gene_variant	AAC	A	G	0	41	true	false	non-CpG transition	non-CpG	10824	1	2	75
downstream_gene_variant	AAC	A	G	0	41	true	false	non-CpG transition	non-CpG	15000	2	3	75
downstream_gene_variant	AAC	A	G	0	41	true	false	non-CpG transition	non-CpG	15308	2	3	75
downstream_gene_variant	AAC	A	G	0	41	true	false	non-CpG transition	non-CpG	17296	2	3	75
downstream_gene_variant	AAC	A	G	0	41	true	false	non-CpG transition	non-CpG	20000	2	3	75
downstream_gene_variant	AAC	A	G	0	41	true	false	non-CpG transition	non-CpG	25000	1	3	75
downstream_gene_variant	AAC	A	G	0	41	true	false	non-CpG transition	non-CpG	30000	1	3	75
downstream_gene_variant	AAC	A	G	0	41	true	false	non-CpG transition	non-CpG	35000	0	3	75
downstream_gene_variant	AAC	A	G	0	41	true	false	non-CpG transition	non-CpG	40000	0	3	75
downstream_gene_variant	AAC	A	G	0	41	true	false	non-CpG transition	non-CpG	45000	1	4	75
downstream_gene_variant	AAC	A	G	0	41	true	false	non-CpG transition	non-CpG	50000	1	4	75
downstream_gene_variant	AAC	A	G	0	41	true	false	non-CpG transition	non-CpG	55000	1	4	75
downstream_gene_variant	AAC	A	G	0	41	true	false	non-CpG transition	non-CpG	56885	1	4	75
downstream_gene_variant	AAC	A	G	0	41	true	false	non-CpG transition	non-CpG	60000	2	5	75
downstream_gene_variant	AAC	A	G	0	41	true	false	non-CpG transition	non-CpG	65000	3	6	75
downstream_gene_variant	AAC	A	G	0	41	true	false	non-CpG transition	non-CpG	70000	3	6	75
downstream_gene_variant	AAC	A	G	0	41	true	false	non-CpG transition	non-CpG	75000	3	6	75
downstream_gene_variant	AAC	A	G	0	41	true	false	non-CpG transition	non-CpG	80000	3	6	75
downstream_gene_variant	AAC	A	G	0	41	true	false	non-CpG transition	non-CpG	85000	3	6	75
downstream_gene_variant	AAC	A	G	0	41	true	false	non-CpG transition	non-CpG	90000	3	6	75
downstream_gene_variant	AAC	A	G	0	41	true	false	non-CpG transition	non-CpG	95000	3	6	75
downstream_gene_variant	AAC	A	G	0	41	true	false	non-CpG transition	non-CpG	100000	4	7	75
downstream_gene_variant	AAC	A	G	0	41	true	false	non-CpG transition	non-CpG	110000	4	7	75
downstream_gene_variant	AAC	A	G	0	41	true	false	non-CpG transition	non-CpG	120000	4	7	75
downstream_gene_variant	AAC	A	G	0	41	true	false	non-CpG transition	non-CpG	125748	4	7	75
downstream_gene_variant	AAC	A	G	0	42	true	false	non-CpG transition	non-CpG	10	0	0	68
downstream_gene_variant	AAC	A	G	0	42	true	false	non-CpG transition	non-CpG	20	0	0	68
downstream_gene_variant	AAC	A	G	0	42	true	false	non-CpG transition	non-CpG	50	0	0	68
downstream_gene_variant	AAC	A	G	0	42	true	false	non-CpG transition	non-CpG	100	0	0	68
downstream_gene_variant	AAC	A	G	0	42	true	false	non-CpG transition	non-CpG	200	0	0	68
downstream_gene_variant	AAC	A	G	0	42	true	false	non-CpG transition	non-CpG	500	0	0	68
downstream_gene_variant	AAC	A	G	0	42	true	false	non-CpG transition	non-CpG	1000	0	1	68
downstream_gene_variant	AAC	A	G	0	42	true	false	non-CpG transition	non-CpG	2000	0	1	68
downstream_gene_variant	AAC	A	G	0	42	true	false	non-CpG transition	non-CpG	3070	0	1	68
downstream_gene_variant	AAC	A	G	0	42	true	false	non-CpG transition	non-CpG	5000	0	1	68
downstream_gene_variant	AAC	A	G	0	42	true	false	non-CpG transition	non-CpG	5040	0	1	68
downstream_gene_variant	AAC	A	G	0	42	true	false	non-CpG transition	non-CpG	8128	0	1	68
downstream_gene_variant	AAC	A	G	0	42	true	false	non-CpG transition	non-CpG	9197	0	1	68
downstream_gene_variant	AAC	A	G	0	42	true	false	non-CpG transition	non-CpG	10000	0	1	68
downstream_gene_variant	AAC	A	G	0	42	true	false	non-CpG transition	non-CpG	10824	0	1	68
downstream_gene_variant	AAC	A	G	0	42	true	false	non-CpG transition	non-CpG	15000	0	1	68
downstream_gene_variant	AAC	A	G	0	42	true	false	non-CpG transition	non-CpG	15308	0	1	68
downstream_gene_variant	AAC	A	G	0	42	true	false	non-CpG transition	non-CpG	17296	0	1	68
downstream_gene_variant	AAC	A	G	0	42	true	false	non-CpG transition	non-CpG	20000	0	1	68
downstream_gene_variant	AAC	A	G	0	42	true	false	non-CpG transition	non-CpG	25000	0	1	68
downstream_gene_variant	AAC	A	G	0	42	true	false	non-CpG transition	non-CpG	30000	1	2	68
downstream_gene_variant	AAC	A	G	0	42	true	false	non-CpG transition	non-CpG	35000	1	2	68
downstream_gene_variant	AAC	A	G	0	42	true	false	non-CpG transition	non-CpG	40000	1	2	68
downstream_gene_variant	AAC	A	G	0	42	true	false	non-CpG transition	non-CpG	45000	1	2	68
downstream_gene_variant	AAC	A	G	0	42	true	false	non-CpG transition	non-CpG	50000	1	2	68
downstream_gene_variant	AAC	A	G	0	42	true	false	non-CpG transition	non-CpG	55000	2	3	68
downstream_gene_variant	AAC	A	G	0	42	true	false	non-CpG transition	non-CpG	56885	2	3	68
downstream_gene_variant	AAC	A	G	0	42	true	false	non-CpG transition	non-CpG	60000	2	3	68
downstream_gene_variant	AAC	A	G	0	42	true	false	non-CpG transition	non-CpG	65000	2	3	68
downstream_gene_variant	AAC	A	G	0	42	true	false	non-CpG transition	non-CpG	70000	2	3	68
downstream_gene_variant	AAC	A	G	0	42	true	false	non-CpG transition	non-CpG	75000	2	3	68
downstream_gene_variant	AAC	A	G	0	42	true	false	non-CpG transition	non-CpG	80000	2	3	68
downstream_gene_variant	AAC	A	G	0	42	true	false	non-CpG transition	non-CpG	85000	2	3	68
downstream_gene_variant	AAC	A	G	0	42	true	false	non-CpG transition	non-CpG	90000	2	3	68
downstream_gene_variant	AAC	A	G	0	42	true	false	non-CpG transition	non-CpG	95000	2	3	68
downstream_gene_variant	AAC	A	G	0	42	true	false	non-CpG transition	non-CpG	100000	2	3	68
downstream_gene_variant	AAC	A	G	0	42	true	false	non-CpG transition	non-CpG	110000	2	4	68
downstream_gene_variant	AAC	A	G	0	42	true	false	non-CpG transition	non-CpG	120000	2	4	68
downstream_gene_variant	AAC	A	G	0	42	true	false	non-CpG transition	non-CpG	125748	2	4	68
downstream_gene_variant	AAC	A	G	0	43	true	false	non-CpG transition	non-CpG	10	0	0	78
downstream_gene_variant	AAC	A	G	0	43	true	false	non-CpG transition	non-CpG	20	0	0	78
downstream_gene_variant	AAC	A	G	0	43	true	false	non-CpG transition	non-CpG	50	0	0	78
downstream_gene_variant	AAC	A	G	0	43	true	false	non-CpG transition	non-CpG	100	0	0	78
downstream_gene_variant	AAC	A	G	0	43	true	false	non-CpG transition	non-CpG	200	0	0	78
downstream_gene_variant	AAC	A	G	0	43	true	false	non-CpG transition	non-CpG	500	0	0	78
downstream_gene_variant	AAC	A	G	0	43	true	false	non-CpG transition	non-CpG	1000	1	1	78
downstream_gene_variant	AAC	A	G	0	43	true	false	non-CpG transition	non-CpG	2000	1	1	78
downstream_gene_variant	AAC	A	G	0	43	true	false	non-CpG transition	non-CpG	3070	1	2	78
downstream_gene_variant	AAC	A	G	0	43	true	false	non-CpG transition	non-CpG	5000	1	2	78
downstream_gene_variant	AAC	A	G	0	43	true	false	non-CpG transition	non-CpG	5040	1	2	78
downstream_gene_variant	AAC	A	G	0	43	true	false	non-CpG transition	non-CpG	8128	1	2	78
downstream_gene_variant	AAC	A	G	0	43	true	false	non-CpG transition	non-CpG	9197	1	2	78
downstream_gene_variant	AAC	A	G	0	43	true	false	non-CpG transition	non-CpG	10000	1	2	78
downstream_gene_variant	AAC	A	G	0	43	true	false	non-CpG transition	non-CpG	10824	1	2	78
downstream_gene_variant	AAC	A	G	0	43	true	false	non-CpG transition	non-CpG	15000	1	2	78
downstream_gene_variant	AAC	A	G	0	43	true	false	non-CpG transition	non-CpG	15308	1	2	78
downstream_gene_variant	AAC	A	G	0	43	true	false	non-CpG transition	non-CpG	17296	1	2	78
downstream_gene_variant	AAC	A	G	0	43	true	false	non-CpG transition	non-CpG	20000	1	2	78
downstream_gene_variant	AAC	A	G	0	43	true	false	non-CpG transition	non-CpG	25000	2	3	78
downstream_gene_variant	AAC	A	G	0	43	true	false	non-CpG transition	non-CpG	30000	2	3	78
downstream_gene_variant	AAC	A	G	0	43	true	false	non-CpG transition	non-CpG	35000	1	3	78
downstream_gene_variant	AAC	A	G	0	43	true	false	non-CpG transition	non-CpG	40000	1	3	78
downstream_gene_variant	AAC	A	G	0	43	true	false	non-CpG transition	non-CpG	45000	1	3	78
downstream_gene_variant	AAC	A	G	0	43	true	false	non-CpG transition	non-CpG	50000	1	3	78
downstream_gene_variant	AAC	A	G	0	43	true	false	non-CpG transition	non-CpG	55000	1	3	78
downstream_gene_variant	AAC	A	G	0	43	true	false	non-CpG transition	non-CpG	56885	2	4	78
downstream_gene_variant	AAC	A	G	0	43	true	false	non-CpG transition	non-CpG	60000	2	4	78
downstream_gene_variant	AAC	A	G	0	43	true	false	non-CpG transition	non-CpG	65000	2	4	78
downstream_gene_variant	AAC	A	G	0	43	true	false	non-CpG transition	non-CpG	70000	2	4	78
downstream_gene_variant	AAC	A	G	0	43	true	false	non-CpG transition	non-CpG	75000	2	4	78
downstream_gene_variant	AAC	A	G	0	43	true	false	non-CpG transition	non-CpG	80000	2	4	78
downstream_gene_variant	AAC	A	G	0	43	true	false	non-CpG transition	non-CpG	85000	2	4	78
downstream_gene_variant	AAC	A	G	0	43	true	false	non-CpG transition	non-CpG	90000	2	4	78
downstream_gene_variant	AAC	A	G	0	43	true	false	non-CpG transition	non-CpG	95000	2	4	78
downstream_gene_variant	AAC	A	G	0	43	true	false	non-CpG transition	non-CpG	100000	3	5	78
downstream_gene_variant	AAC	A	G	0	43	true	false	non-CpG transition	non-CpG	110000	3	5	78
downstream_gene_variant	AAC	A	G	0	43	true	false	non-CpG transition	non-CpG	120000	3	5	78
downstream_gene_variant	AAC	A	G	0	43	true	false	non-CpG transition	non-CpG	125748	3	5	78
downstream_gene_variant	AAC	A	G	0	44	true	false	non-CpG transition	non-CpG	10	0	0	53
downstream_gene_variant	AAC	A	G	0	44	true	false	non-CpG transition	non-CpG	20	0	0	53
downstream_gene_variant	AAC	A	G	0	44	true	false	non-CpG transition	non-CpG	50	0	0	53
downstream_gene_variant	AAC	A	G	0	44	true	false	non-CpG transition	non-CpG	100	0	0	53
downstream_gene_variant	AAC	A	G	0	44	true	false	non-CpG transition	non-CpG	200	0	0	53
downstream_gene_variant	AAC	A	G	0	44	true	false	non-CpG transition	non-CpG	500	0	0	53
downstream_gene_variant	AAC	A	G	0	44	true	false	non-CpG transition	non-CpG	1000	0	0	53
downstream_gene_variant	AAC	A	G	0	44	true	false	non-CpG transition	non-CpG	2000	0	0	53
downstream_gene_variant	AAC	A	G	0	44	true	false	non-CpG transition	non-CpG	3070	0	0	53
downstream_gene_variant	AAC	A	G	0	44	true	false	non-CpG transition	non-CpG	5000	0	0	53
downstream_gene_variant	AAC	A	G	0	44	true	false	non-CpG transition	non-CpG	5040	0	0	53
downstream_gene_variant	AAC	A	G	0	44	true	false	non-CpG transition	non-CpG	8128	0	0	53
downstream_gene_variant	AAC	A	G	0	44	true	false	non-CpG transition	non-CpG	9197	0	0	53
downstream_gene_variant	AAC	A	G	0	44	true	false	non-CpG transition	non-CpG	10000	0	0	53
downstream_gene_variant	AAC	A	G	0	44	true	false	non-CpG transition	non-CpG	10824	0	0	53
downstream_gene_variant	AAC	A	G	0	44	true	false	non-CpG transition	non-CpG	15000	2	2	53
downstream_gene_variant	AAC	A	G	0	44	true	false	non-CpG transition	non-CpG	15308	2	2	53
downstream_gene_variant	AAC	A	G	0	44	true	false	non-CpG transition	non-CpG	17296	2	2	53
downstream_gene_variant	AAC	A	G	0	44	true	false	non-CpG transition	non-CpG	20000	2	2	53
downstream_gene_variant	AAC	A	G	0	44	true	false	non-CpG transition	non-CpG	25000	2	2	53
downstream_gene_variant	AAC	A	G	0	44	true	false	non-CpG transition	non-CpG	30000	3	3	53
downstream_gene_variant	AAC	A	G	0	44	true	false	non-CpG transition	non-CpG	35000	3	3	53
downstream_gene_variant	AAC	A	G	0	44	true	false	non-CpG transition	non-CpG	40000	4	4	53
downstream_gene_variant	AAC	A	G	0	44	true	false	non-CpG transition	non-CpG	45000	4	4	53
downstream_gene_variant	AAC	A	G	0	44	true	false	non-CpG transition	non-CpG	50000	4	4	53
downstream_gene_variant	AAC	A	G	0	44	true	false	non-CpG transition	non-CpG	55000	4	4	53
downstream_gene_variant	AAC	A	G	0	44	true	false	non-CpG transition	non-CpG	56885	4	4	53
downstream_gene_variant	AAC	A	G	0	44	true	false	non-CpG transition	non-CpG	60000	4	4	53
downstream_gene_variant	AAC	A	G	0	44	true	false	non-CpG transition	non-CpG	65000	4	4	53
downstream_gene_variant	AAC	A	G	0	44	true	false	non-CpG transition	non-CpG	70000	4	4	53
downstream_gene_variant	AAC	A	G	0	44	true	false	non-CpG transition	non-CpG	75000	4	4	53
downstream_gene_variant	AAC	A	G	0	44	true	false	non-CpG transition	non-CpG	80000	4	4	53
downstream_gene_variant	AAC	A	G	0	44	true	false	non-CpG transition	non-CpG	85000	4	4	53
downstream_gene_variant	AAC	A	G	0	44	true	false	non-CpG transition	non-CpG	90000	4	4	53
downstream_gene_variant	AAC	A	G	0	44	true	false	non-CpG transition	non-CpG	95000	5	5	53
downstream_gene_variant	AAC	A	G	0	44	true	false	non-CpG transition	non-CpG	100000	5	5	53
downstream_gene_variant	AAC	A	G	0	44	true	false	non-CpG transition	non-CpG	110000	5	5	53
downstream_gene_variant	AAC	A	G	0	44	true	false	non-CpG transition	non-CpG	120000	5	5	53
downstream_gene_variant	AAC	A	G	0	44	true	false	non-CpG transition	non-CpG	125748	5	5	53
downstream_gene_variant	AAC	A	G	0	45	true	false	non-CpG transition	non-CpG	10	0	0	53
downstream_gene_variant	AAC	A	G	0	45	true	false	non-CpG transition	non-CpG	20	0	0	53
downstream_gene_variant	AAC	A	G	0	45	true	false	non-CpG transition	non-CpG	50	0	0	53
downstream_gene_variant	AAC	A	G	0	45	true	false	non-CpG transition	non-CpG	100	0	0	53
downstream_gene_variant	AAC	A	G	0	45	true	false	non-CpG transition	non-CpG	200	0	0	53
downstream_gene_variant	AAC	A	G	0	45	true	false	non-CpG transition	non-CpG	500	0	0	53
downstream_gene_variant	AAC	A	G	0	45	true	false	non-CpG transition	non-CpG	1000	0	0	53
downstream_gene_variant	AAC	A	G	0	45	true	false	non-CpG transition	non-CpG	2000	0	0	53
downstream_gene_variant	AAC	A	G	0	45	true	false	non-CpG transition	non-CpG	3070	0	0	53
downstream_gene_variant	AAC	A	G	0	45	true	false	non-CpG transition	non-CpG	5000	0	0	53
downstream_gene_variant	AAC	A	G	0	45	true	false	non-CpG transition	non-CpG	5040	0	0	53
downstream_gene_variant	AAC	A	G	0	45	true	false	non-CpG transition	non-CpG	8128	0	0	53
downstream_gene_variant	AAC	A	G	0	45	true	false	non-CpG transition	non-CpG	9197	0	0	53
downstream_gene_variant	AAC	A	G	0	45	true	false	non-CpG transition	non-CpG	10000	0	0	53
downstream_gene_variant	AAC	A	G	0	45	true	false	non-CpG transition	non-CpG	10824	0	0	53
downstream_gene_variant	AAC	A	G	0	45	true	false	non-CpG transition	non-CpG	15000	0	0	53
downstream_gene_variant	AAC	A	G	0	45	true	false	non-CpG transition	non-CpG	15308	0	0	53
downstream_gene_variant	AAC	A	G	0	45	true	false	non-CpG transition	non-CpG	17296	0	0	53
downstream_gene_variant	AAC	A	G	0	45	true	false	non-CpG transition	non-CpG	20000	0	0	53
downstream_gene_variant	AAC	A	G	0	45	true	false	non-CpG transition	non-CpG	25000	1	1	53
downstream_gene_variant	AAC	A	G	0	45	true	false	non-CpG transition	non-CpG	30000	1	1	53
downstream_gene_variant	AAC	A	G	0	45	true	false	non-CpG transition	non-CpG	35000	1	1	53
downstream_gene_variant	AAC	A	G	0	45	true	false	non-CpG transition	non-CpG	40000	1	1	53
downstream_gene_variant	AAC	A	G	0	45	true	false	non-CpG transition	non-CpG	45000	1	1	53
downstream_gene_variant	AAC	A	G	0	45	true	false	non-CpG transition	non-CpG	50000	1	1	53
downstream_gene_variant	AAC	A	G	0	45	true	false	non-CpG transition	non-CpG	55000	1	1	53
downstream_gene_variant	AAC	A	G	0	45	true	false	non-CpG transition	non-CpG	56885	0	1	53
downstream_gene_variant	AAC	A	G	0	45	true	false	non-CpG transition	non-CpG	60000	0	1	53
downstream_gene_variant	AAC	A	G	0	45	true	false	non-CpG transition	non-CpG	65000	0	1	53
downstream_gene_variant	AAC	A	G	0	45	true	false	non-CpG transition	non-CpG	70000	0	1	53
downstream_gene_variant	AAC	A	G	0	45	true	false	non-CpG transition	non-CpG	75000	0	1	53
downstream_gene_variant	AAC	A	G	0	45	true	false	non-CpG transition	non-CpG	80000	0	1	53
downstream_gene_variant	AAC	A	G	0	45	true	false	non-CpG transition	non-CpG	85000	0	1	53
downstream_gene_variant	AAC	A	G	0	45	true	false	non-CpG transition	non-CpG	90000	0	1	53
downstream_gene_variant	AAC	A	G	0	45	true	false	non-CpG transition	non-CpG	95000	0	1	53
downstream_gene_variant	AAC	A	G	0	45	true	false	non-CpG transition	non-CpG	100000	1	2	53
downstream_gene_variant	AAC	A	G	0	45	true	false	non-CpG transition	non-CpG	110000	1	2	53
downstream_gene_variant	AAC	A	G	0	45	true	false	non-CpG transition	non-CpG	120000	1	2	53
downstream_gene_variant	AAC	A	G	0	45	true	false	non-CpG transition	non-CpG	125748	1	2	53
downstream_gene_variant	AAC	A	G	0	46	true	false	non-CpG transition	non-CpG	10	0	0	74
downstream_gene_variant	AAC	A	G	0	46	true	false	non-CpG transition	non-CpG	20	0	0	74
downstream_gene_variant	AAC	A	G	0	46	true	false	non-CpG transition	non-CpG	50	0	0	74
downstream_gene_variant	AAC	A	G	0	46	true	false	non-CpG transition	non-CpG	100	0	0	74
downstream_gene_variant	AAC	A	G	0	46	true	false	non-CpG transition	non-CpG	200	0	0	74
downstream_gene_variant	AAC	A	G	0	46	true	false	non-CpG transition	non-CpG	500	0	0	74
downstream_gene_variant	AAC	A	G	0	46	true	false	non-CpG transition	non-CpG	1000	0	0	74
downstream_gene_variant	AAC	A	G	0	46	true	false	non-CpG transition	non-CpG	2000	0	0	74
downstream_gene_variant	AAC	A	G	0	46	true	false	non-CpG transition	non-CpG	3070	0	0	74
downstream_gene_variant	AAC	A	G	0	46	true	false	non-CpG transition	non-CpG	5000	0	0	74
downstream_gene_variant	AAC	A	G	0	46	true	false	non-CpG transition	non-CpG	5040	0	0	74
downstream_gene_variant	AAC	A	G	0	46	true	false	non-CpG transition	non-CpG	8128	0	0	74
downstream_gene_variant	AAC	A	G	0	46	true	false	non-CpG transition	non-CpG	9197	0	0	74
downstream_gene_variant	AAC	A	G	0	46	true	false	non-CpG transition	non-CpG	10000	0	0	74
downstream_gene_variant	AAC	A	G	0	46	true	false	non-CpG transition	non-CpG	10824	0	0	74
downstream_gene_variant	AAC	A	G	0	46	true	false	non-CpG transition	non-CpG	15000	0	0	74
downstream_gene_variant	AAC	A	G	0	46	true	false	non-CpG transition	non-CpG	15308	0	0	74
downstream_gene_variant	AAC	A	G	0	46	true	false	non-CpG transition	non-CpG	17296	0	0	74
downstream_gene_variant	AAC	A	G	0	46	true	false	non-CpG transition	non-CpG	20000	0	0	74
downstream_gene_variant	AAC	A	G	0	46	true	false	non-CpG transition	non-CpG	25000	0	0	74
downstream_gene_variant	AAC	A	G	0	46	true	false	non-CpG transition	non-CpG	30000	0	0	74
downstream_gene_variant	AAC	A	G	0	46	true	false	non-CpG transition	non-CpG	35000	0	0	74
downstream_gene_variant	AAC	A	G	0	46	true	false	non-CpG transition	non-CpG	40000	0	0	74
downstream_gene_variant	AAC	A	G	0	46	true	false	non-CpG transition	non-CpG	45000	0	0	74
downstream_gene_variant	AAC	A	G	0	46	true	false	non-CpG transition	non-CpG	50000	0	0	74
downstream_gene_variant	AAC	A	G	0	46	true	false	non-CpG transition	non-CpG	55000	0	0	74
downstream_gene_variant	AAC	A	G	0	46	true	false	non-CpG transition	non-CpG	56885	0	0	74
downstream_gene_variant	AAC	A	G	0	46	true	false	non-CpG transition	non-CpG	60000	0	0	74
downstream_gene_variant	AAC	A	G	0	46	true	false	non-CpG transition	non-CpG	65000	0	0	74
downstream_gene_variant	AAC	A	G	0	46	true	false	non-CpG transition	non-CpG	70000	0	0	74
downstream_gene_variant	AAC	A	G	0	46	true	false	non-CpG transition	non-CpG	75000	0	0	74
downstream_gene_variant	AAC	A	G	0	46	true	false	non-CpG transition	non-CpG	80000	0	0	74
downstream_gene_variant	AAC	A	G	0	46	true	false	non-CpG transition	non-CpG	85000	0	0	74
downstream_gene_variant	AAC	A	G	0	46	true	false	non-CpG transition	non-CpG	90000	0	0	74
downstream_gene_variant	AAC	A	G	0	46	true	false	non-CpG transition	non-CpG	95000	1	1	74
downstream_gene_variant	AAC	A	G	0	46	true	false	non-CpG transition	non-CpG	100000	1	1	74
downstream_gene_variant	AAC	A	G	0	46	true	false	non-CpG transition	non-CpG	110000	1	1	74
downstream_gene_variant	AAC	A	G	0	46	true	false	non-CpG transition	non-CpG	120000	1	1	74
downstream_gene_variant	AAC	A	G	0	46	true	false	non-CpG transition	non-CpG	125748	1	1	74
downstream_gene_variant	AAC	A	G	0	47	true	false	non-CpG transition	non-CpG	10	0	0	58
downstream_gene_variant	AAC	A	G	0	47	true	false	non-CpG transition	non-CpG	20	0	0	58
downstream_gene_variant	AAC	A	G	0	47	true	false	non-CpG transition	non-CpG	50	0	0	58
downstream_gene_variant	AAC	A	G	0	47	true	false	non-CpG transition	non-CpG	100	0	0	58
downstream_gene_variant	AAC	A	G	0	47	true	false	non-CpG transition	non-CpG	200	0	0	58
downstream_gene_variant	AAC	A	G	0	47	true	false	non-CpG transition	non-CpG	500	0	0	58
downstream_gene_variant	AAC	A	G	0	47	true	false	non-CpG transition	non-CpG	1000	1	1	58
downstream_gene_variant	AAC	A	G	0	47	true	false	non-CpG transition	non-CpG	2000	1	2	58
downstream_gene_variant	AAC	A	G	0	47	true	false	non-CpG transition	non-CpG	3070	1	2	58
downstream_gene_variant	AAC	A	G	0	47	true	false	non-CpG transition	non-CpG	5000	1	2	58
downstream_gene_variant	AAC	A	G	0	47	true	false	non-CpG transition	non-CpG	5040	1	2	58
downstream_gene_variant	AAC	A	G	0	47	true	false	non-CpG transition	non-CpG	8128	1	3	58
downstream_gene_variant	AAC	A	G	0	47	true	false	non-CpG transition	non-CpG	9197	1	3	58
downstream_gene_variant	AAC	A	G	0	47	true	false	non-CpG transition	non-CpG	10000	1	3	58
downstream_gene_variant	AAC	A	G	0	47	true	false	non-CpG transition	non-CpG	10824	1	3	58
downstream_gene_variant	AAC	A	G	0	47	true	false	non-CpG transition	non-CpG	15000	1	3	58
downstream_gene_variant	AAC	A	G	0	47	true	false	non-CpG transition	non-CpG	15308	1	3	58
downstream_gene_variant	AAC	A	G	0	47	true	false	non-CpG transition	non-CpG	17296	1	3	58
downstream_gene_variant	AAC	A	G	0	47	true	false	non-CpG transition	non-CpG	20000	2	4	58
downstream_gene_variant	AAC	A	G	0	47	true	false	non-CpG transition	non-CpG	25000	1	4	58
downstream_gene_variant	AAC	A	G	0	47	true	false	non-CpG transition	non-CpG	30000	1	4	58
downstream_gene_variant	AAC	A	G	0	47	true	false	non-CpG transition	non-CpG	35000	1	4	58
downstream_gene_variant	AAC	A	G	0	47	true	false	non-CpG transition	non-CpG	40000	1	4	58
downstream_gene_variant	AAC	A	G	0	47	true	false	non-CpG transition	non-CpG	45000	2	5	58
downstream_gene_variant	AAC	A	G	0	47	true	false	non-CpG transition	non-CpG	50000	2	5	58
downstream_gene_variant	AAC	A	G	0	47	true	false	non-CpG transition	non-CpG	55000	2	5	58
downstream_gene_variant	AAC	A	G	0	47	true	false	non-CpG transition	non-CpG	56885	2	5	58
downstream_gene_variant	AAC	A	G	0	47	true	false	non-CpG transition	non-CpG	60000	2	5	58
downstream_gene_variant	AAC	A	G	0	47	true	false	non-CpG transition	non-CpG	65000	2	5	58
downstream_gene_variant	AAC	A	G	0	47	true	false	non-CpG transition	non-CpG	70000	2	5	58
downstream_gene_variant	AAC	A	G	0	47	true	false	non-CpG transition	non-CpG	75000	2	5	58
downstream_gene_variant	AAC	A	G	0	47	true	false	non-CpG transition	non-CpG	80000	2	5	58
downstream_gene_variant	AAC	A	G	0	47	true	false	non-CpG transition	non-CpG	85000	2	5	58
downstream_gene_variant	AAC	A	G	0	47	true	false	non-CpG transition	non-CpG	90000	3	6	58
downstream_gene_variant	AAC	A	G	0	47	true	false	non-CpG transition	non-CpG	95000	3	6	58
downstream_gene_variant	AAC	A	G	0	47	true	false	non-CpG transition	non-CpG	100000	2	6	58
downstream_gene_variant	AAC	A	G	0	47	true	false	non-CpG transition	non-CpG	110000	3	7	58
downstream_gene_variant	AAC	A	G	0	47	true	false	non-CpG transition	non-CpG	120000	3	7	58
downstream_gene_variant	AAC	A	G	0	47	true	false	non-CpG transition	non-CpG	125748	3	7	58
downstream_gene_variant	AAC	A	G	0	48	true	false	non-CpG transition	non-CpG	10	0	0	53
downstream_gene_variant	AAC	A	G	0	48	true	false	non-CpG transition	non-CpG	20	1	1	53
downstream_gene_variant	AAC	A	G	0	48	true	false	non-CpG transition	non-CpG	50	1	1	53
downstream_gene_variant	AAC	A	G	0	48	true	false	non-CpG transition	non-CpG	100	1	1	53
downstream_gene_variant	AAC	A	G	0	48	true	false	non-CpG transition	non-CpG	200	1	1	53
downstream_gene_variant	AAC	A	G	0	48	true	false	non-CpG transition	non-CpG	500	1	1	53
downstream_gene_variant	AAC	A	G	0	48	true	false	non-CpG transition	non-CpG	1000	1	1	53
downstream_gene_variant	AAC	A	G	0	48	true	false	non-CpG transition	non-CpG	2000	1	1	53
downstream_gene_variant	AAC	A	G	0	48	true	false	non-CpG transition	non-CpG	3070	1	1	53
downstream_gene_variant	AAC	A	G	0	48	true	false	non-CpG transition	non-CpG	5000	1	1	53
downstream_gene_variant	AAC	A	G	0	48	true	false	non-CpG transition	non-CpG	5040	1	1	53
downstream_gene_variant	AAC	A	G	0	48	true	false	non-CpG transition	non-CpG	8128	1	2	53
downstream_gene_variant	AAC	A	G	0	48	true	false	non-CpG transition	non-CpG	9197	1	2	53
downstream_gene_variant	AAC	A	G	0	48	true	false	non-CpG transition	non-CpG	10000	1	2	53
downstream_gene_variant	AAC	A	G	0	48	true	false	non-CpG transition	non-CpG	10824	1	2	53
downstream_gene_variant	AAC	A	G	0	48	true	false	non-CpG transition	non-CpG	15000	1	2	53
downstream_gene_variant	AAC	A	G	0	48	true	false	non-CpG transition	non-CpG	15308	1	2	53
downstream_gene_variant	AAC	A	G	0	48	true	false	non-CpG transition	non-CpG	17296	1	2	53
downstream_gene_variant	AAC	A	G	0	48	true	false	non-CpG transition	non-CpG	20000	1	2	53
downstream_gene_variant	AAC	A	G	0	48	true	false	non-CpG transition	non-CpG	25000	0	2	53
downstream_gene_variant	AAC	A	G	0	48	true	false	non-CpG transition	non-CpG	30000	0	2	53
downstream_gene_variant	AAC	A	G	0	48	true	false	non-CpG transition	non-CpG	35000	0	2	53
downstream_gene_variant	AAC	A	G	0	48	true	false	non-CpG transition	non-CpG	40000	0	2	53
downstream_gene_variant	AAC	A	G	0	48	true	false	non-CpG transition	non-CpG	45000	0	2	53
downstream_gene_variant	AAC	A	G	0	48	true	false	non-CpG transition	non-CpG	50000	0	2	53
downstream_gene_variant	AAC	A	G	0	48	true	false	non-CpG transition	non-CpG	55000	0	2	53
downstream_gene_variant	AAC	A	G	0	48	true	false	non-CpG transition	non-CpG	56885	0	2	53
downstream_gene_variant	AAC	A	G	0	48	true	false	non-CpG transition	non-CpG	60000	0	2	53
downstream_gene_variant	AAC	A	G	0	48	true	false	non-CpG transition	non-CpG	65000	0	2	53
downstream_gene_variant	AAC	A	G	0	48	true	false	non-CpG transition	non-CpG	70000	0	2	53
downstream_gene_variant	AAC	A	G	0	48	true	false	non-CpG transition	non-CpG	75000	0	2	53
downstream_gene_variant	AAC	A	G	0	48	true	false	non-CpG transition	non-CpG	80000	0	2	53
downstream_gene_variant	AAC	A	G	0	48	true	false	non-CpG transition	non-CpG	85000	0	2	53
downstream_gene_variant	AAC	A	G	0	48	true	false	non-CpG transition	non-CpG	90000	0	2	53
downstream_gene_variant	AAC	A	G	0	48	true	false	non-CpG transition	non-CpG	95000	0	2	53
downstream_gene_variant	AAC	A	G	0	48	true	false	non-CpG transition	non-CpG	100000	0	2	53
downstream_gene_variant	AAC	A	G	0	48	true	false	non-CpG transition	non-CpG	110000	0	2	53
downstream_gene_variant	AAC	A	G	0	48	true	false	non-CpG transition	non-CpG	120000	0	2	53
downstream_gene_variant	AAC	A	G	0	48	true	false	non-CpG transition	non-CpG	125748	0	2	53
downstream_gene_variant	AAC	A	G	0	49	true	false	non-CpG transition	non-CpG	10	0	0	48
downstream_gene_variant	AAC	A	G	0	49	true	false	non-CpG transition	non-CpG	20	0	0	48
downstream_gene_variant	AAC	A	G	0	49	true	false	non-CpG transition	non-CpG	50	0	0	48
downstream_gene_variant	AAC	A	G	0	49	true	false	non-CpG transition	non-CpG	100	0	0	48
downstream_gene_variant	AAC	A	G	0	49	true	false	non-CpG transition	non-CpG	200	0	0	48
downstream_gene_variant	AAC	A	G	0	49	true	false	non-CpG transition	non-CpG	500	0	0	48
downstream_gene_variant	AAC	A	G	0	49	true	false	non-CpG transition	non-CpG	1000	0	0	48
downstream_gene_variant	AAC	A	G	0	49	true	false	non-CpG transition	non-CpG	2000	0	0	48
downstream_gene_variant	AAC	A	G	0	49	true	false	non-CpG transition	non-CpG	3070	0	0	48
downstream_gene_variant	AAC	A	G	0	49	true	false	non-CpG transition	non-CpG	5000	0	0	48
downstream_gene_variant	AAC	A	G	0	49	true	false	non-CpG transition	non-CpG	5040	0	0	48
downstream_gene_variant	AAC	A	G	0	49	true	false	non-CpG transition	non-CpG	8128	0	0	48
downstream_gene_variant	AAC	A	G	0	49	true	false	non-CpG transition	non-CpG	9197	0	0	48
downstream_gene_variant	AAC	A	G	0	49	true	false	non-CpG transition	non-CpG	10000	0	0	48
downstream_gene_variant	AAC	A	G	0	49	true	false	non-CpG transition	non-CpG	10824	0	0	48
downstream_gene_variant	AAC	A	G	0	49	true	false	non-CpG transition	non-CpG	15000	0	0	48
downstream_gene_variant	AAC	A	G	0	49	true	false	non-CpG transition	non-CpG	15308	0	0	48
downstream_gene_variant	AAC	A	G	0	49	true	false	non-CpG transition	non-CpG	17296	0	0	48
downstream_gene_variant	AAC	A	G	0	49	true	false	non-CpG transition	non-CpG	20000	0	0	48
downstream_gene_variant	AAC	A	G	0	49	true	false	non-CpG transition	non-CpG	25000	1	1	48
downstream_gene_variant	AAC	A	G	0	49	true	false	non-CpG transition	non-CpG	30000	1	1	48
downstream_gene_variant	AAC	A	G	0	49	true	false	non-CpG transition	non-CpG	35000	1	2	48
downstream_gene_variant	AAC	A	G	0	49	true	false	non-CpG transition	non-CpG	40000	1	2	48
downstream_gene_variant	AAC	A	G	0	49	true	false	non-CpG transition	non-CpG	45000	0	2	48
downstream_gene_variant	AAC	A	G	0	49	true	false	non-CpG transition	non-CpG	50000	0	2	48
downstream_gene_variant	AAC	A	G	0	49	true	false	non-CpG transition	non-CpG	55000	0	2	48
downstream_gene_variant	AAC	A	G	0	49	true	false	non-CpG transition	non-CpG	56885	0	2	48
downstream_gene_variant	AAC	A	G	0	49	true	false	non-CpG transition	non-CpG	60000	0	2	48
downstream_gene_variant	AAC	A	G	0	49	true	false	non-CpG transition	non-CpG	65000	0	2	48
downstream_gene_variant	AAC	A	G	0	49	true	false	non-CpG transition	non-CpG	70000	1	3	48
downstream_gene_variant	AAC	A	G	0	49	true	false	non-CpG transition	non-CpG	75000	1	3	48
downstream_gene_variant	AAC	A	G	0	49	true	false	non-CpG transition	non-CpG	80000	1	3	48
downstream_gene_variant	AAC	A	G	0	49	true	false	non-CpG transition	non-CpG	85000	1	3	48
downstream_gene_variant	AAC	A	G	0	49	true	false	non-CpG transition	non-CpG	90000	1	3	48
downstream_gene_variant	AAC	A	G	0	49	true	false	non-CpG transition	non-CpG	95000	1	3	48
downstream_gene_variant	AAC	A	G	0	49	true	false	non-CpG transition	non-CpG	100000	1	3	48
downstream_gene_variant	AAC	A	G	0	49	true	false	non-CpG transition	non-CpG	110000	1	3	48
downstream_gene_variant	AAC	A	G	0	49	true	false	non-CpG transition	non-CpG	120000	1	3	48
downstream_gene_variant	AAC	A	G	0	49	true	false	non-CpG transition	non-CpG	125748	1	3	48
downstream_gene_variant	AAC	A	G	0	50	true	false	non-CpG transition	non-CpG	10	0	0	36
downstream_gene_variant	AAC	A	G	0	50	true	false	non-CpG transition	non-CpG	20	0	0	36
downstream_gene_variant	AAC	A	G	0	50	true	false	non-CpG transition	non-CpG	50	0	0	36
downstream_gene_variant	AAC	A	G	0	50	true	false	non-CpG transition	non-CpG	100	0	0	36
downstream_gene_variant	AAC	A	G	0	50	true	false	non-CpG transition	non-CpG	200	0	0	36
downstream_gene_variant	AAC	A	G	0	50	true	false	non-CpG transition	non-CpG	500	1	1	36
downstream_gene_variant	AAC	A	G	0	50	true	false	non-CpG transition	non-CpG	1000	1	1	36
downstream_gene_variant	AAC	A	G	0	50	true	false	non-CpG transition	non-CpG	2000	0	1	36
downstream_gene_variant	AAC	A	G	0	50	true	false	non-CpG transition	non-CpG	3070	0	1	36
downstream_gene_variant	AAC	A	G	0	50	true	false	non-CpG transition	non-CpG	5000	0	1	36
downstream_gene_variant	AAC	A	G	0	50	true	false	non-CpG transition	non-CpG	5040	0	1	36
downstream_gene_variant	AAC	A	G	0	50	true	false	non-CpG transition	non-CpG	8128	0	1	36
downstream_gene_variant	AAC	A	G	0	50	true	false	non-CpG transition	non-CpG	9197	0	1	36
downstream_gene_variant	AAC	A	G	0	50	true	false	non-CpG transition	non-CpG	10000	1	2	36
downstream_gene_variant	AAC	A	G	0	50	true	false	non-CpG transition	non-CpG	10824	1	2	36
downstream_gene_variant	AAC	A	G	0	50	true	false	non-CpG transition	non-CpG	15000	1	2	36
downstream_gene_variant	AAC	A	G	0	50	true	false	non-CpG transition	non-CpG	15308	1	2	36
downstream_gene_variant	AAC	A	G	0	50	true	false	non-CpG transition	non-CpG	17296	1	2	36
downstream_gene_variant	AAC	A	G	0	50	true	false	non-CpG transition	non-CpG	20000	1	2	36
downstream_gene_variant	AAC	A	G	0	50	true	false	non-CpG transition	non-CpG	25000	1	2	36
downstream_gene_variant	AAC	A	G	0	50	true	false	non-CpG transition	non-CpG	30000	1	2	36
downstream_gene_variant	AAC	A	G	0	50	true	false	non-CpG transition	non-CpG	35000	1	2	36
downstream_gene_variant	AAC	A	G	0	50	true	false	non-CpG transition	non-CpG	40000	0	2	36
downstream_gene_variant	AAC	A	G	0	50	true	false	non-CpG transition	non-CpG	45000	0	2	36
downstream_gene_variant	AAC	A	G	0	50	true	false	non-CpG transition	non-CpG	50000	0	2	36
downstream_gene_variant	AAC	A	G	0	50	true	false	non-CpG transition	non-CpG	55000	0	2	36
downstream_gene_variant	AAC	A	G	0	50	true	false	non-CpG transition	non-CpG	56885	0	2	36
downstream_gene_variant	AAC	A	G	0	50	true	false	non-CpG transition	non-CpG	60000	0	2	36
downstream_gene_variant	AAC	A	G	0	50	true	false	non-CpG transition	non-CpG	65000	0	2	36
downstream_gene_variant	AAC	A	G	0	50	true	false	non-CpG transition	non-CpG	70000	0	2	36
downstream_gene_variant	AAC	A	G	0	50	true	false	non-CpG transition	non-CpG	75000	0	2	36
downstream_gene_variant	AAC	A	G	0	50	true	false	non-CpG transition	non-CpG	80000	0	2	36
downstream_gene_variant	AAC	A	G	0	50	true	false	non-CpG transition	non-CpG	85000	0	2	36
downstream_gene_variant	AAC	A	G	0	50	true	false	non-CpG transition	non-CpG	90000	0	2	36
downstream_gene_variant	AAC	A	G	0	50	true	false	non-CpG transition	non-CpG	95000	0	2	36
downstream_gene_variant	AAC	A	G	0	50	true	false	non-CpG transition	non-CpG	100000	0	2	36
downstream_gene_variant	AAC	A	G	0	50	true	false	non-CpG transition	non-CpG	110000	0	2	36
downstream_gene_variant	AAC	A	G	0	50	true	false	non-CpG transition	non-CpG	120000	0	2	36
downstream_gene_variant	AAC	A	G	0	50	true	false	non-CpG transition	non-CpG	125748	0	2	36
downstream_gene_variant	AAC	A	G	0	51	true	false	non-CpG transition	non-CpG	10	0	0	38
downstream_gene_variant	AAC	A	G	0	51	true	false	non-CpG transition	non-CpG	20	0	0	38
downstream_gene_variant	AAC	A	G	0	51	true	false	non-CpG transition	non-CpG	50	0	0	38
downstream_gene_variant	AAC	A	G	0	51	true	false	non-CpG transition	non-CpG	100	0	0	38
downstream_gene_variant	AAC	A	G	0	51	true	false	non-CpG transition	non-CpG	200	0	0	38
downstream_gene_variant	AAC	A	G	0	51	true	false	non-CpG transition	non-CpG	500	0	0	38
downstream_gene_variant	AAC	A	G	0	51	true	false	non-CpG transition	non-CpG	1000	0	0	38
downstream_gene_variant	AAC	A	G	0	51	true	false	non-CpG transition	non-CpG	2000	0	0	38
downstream_gene_variant	AAC	A	G	0	51	true	false	non-CpG transition	non-CpG	3070	0	0	38
downstream_gene_variant	AAC	A	G	0	51	true	false	non-CpG transition	non-CpG	5000	0	0	38
downstream_gene_variant	AAC	A	G	0	51	true	false	non-CpG transition	non-CpG	5040	0	0	38
downstream_gene_variant	AAC	A	G	0	51	true	false	non-CpG transition	non-CpG	8128	0	0	38
downstream_gene_variant	AAC	A	G	0	51	true	false	non-CpG transition	non-CpG	9197	0	0	38
downstream_gene_variant	AAC	A	G	0	51	true	false	non-CpG transition	non-CpG	10000	0	0	38
downstream_gene_variant	AAC	A	G	0	51	true	false	non-CpG transition	non-CpG	10824	0	0	38
downstream_gene_variant	AAC	A	G	0	51	true	false	non-CpG transition	non-CpG	15000	1	1	38
downstream_gene_variant	AAC	A	G	0	51	true	false	non-CpG transition	non-CpG	15308	1	1	38
downstream_gene_variant	AAC	A	G	0	51	true	false	non-CpG transition	non-CpG	17296	1	1	38
downstream_gene_variant	AAC	A	G	0	51	true	false	non-CpG transition	non-CpG	20000	1	1	38
downstream_gene_variant	AAC	A	G	0	51	true	false	non-CpG transition	non-CpG	25000	0	1	38
downstream_gene_variant	AAC	A	G	0	51	true	false	non-CpG transition	non-CpG	30000	0	1	38
downstream_gene_variant	AAC	A	G	0	51	true	false	non-CpG transition	non-CpG	35000	0	1	38
downstream_gene_variant	AAC	A	G	0	51	true	false	non-CpG transition	non-CpG	40000	0	1	38
downstream_gene_variant	AAC	A	G	0	51	true	false	non-CpG transition	non-CpG	45000	0	1	38
downstream_gene_variant	AAC	A	G	0	51	true	false	non-CpG transition	non-CpG	50000	0	1	38
downstream_gene_variant	AAC	A	G	0	51	true	false	non-CpG transition	non-CpG	55000	0	1	38
downstream_gene_variant	AAC	A	G	0	51	true	false	non-CpG transition	non-CpG	56885	0	1	38
downstream_gene_variant	AAC	A	G	0	51	true	false	non-CpG transition	non-CpG	60000	0	1	38
downstream_gene_variant	AAC	A	G	0	51	true	false	non-CpG transition	non-CpG	65000	0	1	38
downstream_gene_variant	AAC	A	G	0	51	true	false	non-CpG transition	non-CpG	70000	0	1	38
downstream_gene_variant	AAC	A	G	0	51	true	false	non-CpG transition	non-CpG	75000	1	2	38
downstream_gene_variant	AAC	A	G	0	51	true	false	non-CpG transition	non-CpG	80000	1	2	38
downstream_gene_variant	AAC	A	G	0	51	true	false	non-CpG transition	non-CpG	85000	1	2	38
downstream_gene_variant	AAC	A	G	0	51	true	false	non-CpG transition	non-CpG	90000	1	2	38
downstream_gene_variant	AAC	A	G	0	51	true	false	non-CpG transition	non-CpG	95000	1	2	38
downstream_gene_variant	AAC	A	G	0	51	true	false	non-CpG transition	non-CpG	100000	1	2	38
downstream_gene_variant	AAC	A	G	0	51	true	false	non-CpG transition	non-CpG	110000	1	2	38
downstream_gene_variant	AAC	A	G	0	51	true	false	non-CpG transition	non-CpG	120000	1	2	38
downstream_gene_variant	AAC	A	G	0	51	true	false	non-CpG transition	non-CpG	125748	1	2	38
downstream_gene_variant	AAC	A	G	0	52	true	false	non-CpG transition	non-CpG	10	0	0	57
downstream_gene_variant	AAC	A	G	0	52	true	false	non-CpG transition	non-CpG	20	0	0	57
downstream_gene_variant	AAC	A	G	0	52	true	false	non-CpG transition	non-CpG	50	0	0	57
downstream_gene_variant	AAC	A	G	0	52	true	false	non-CpG transition	non-CpG	100	0	0	57
downstream_gene_variant	AAC	A	G	0	52	true	false	non-CpG transition	non-CpG	200	0	0	57
downstream_gene_variant	AAC	A	G	0	52	true	false	non-CpG transition	non-CpG	500	0	0	57
downstream_gene_variant	AAC	A	G	0	52	true	false	non-CpG transition	non-CpG	1000	0	0	57
downstream_gene_variant	AAC	A	G	0	52	true	false	non-CpG transition	non-CpG	2000	0	0	57
downstream_gene_variant	AAC	A	G	0	52	true	false	non-CpG transition	non-CpG	3070	0	0	57
downstream_gene_variant	AAC	A	G	0	52	true	false	non-CpG transition	non-CpG	5000	0	0	57
downstream_gene_variant	AAC	A	G	0	52	true	false	non-CpG transition	non-CpG	5040	0	0	57
downstream_gene_variant	AAC	A	G	0	52	true	false	non-CpG transition	non-CpG	8128	0	0	57
downstream_gene_variant	AAC	A	G	0	52	true	false	non-CpG transition	non-CpG	9197	0	0	57
downstream_gene_variant	AAC	A	G	0	52	true	false	non-CpG transition	non-CpG	10000	0	0	57
downstream_gene_variant	AAC	A	G	0	52	true	false	non-CpG transition	non-CpG	10824	1	1	57
downstream_gene_variant	AAC	A	G	0	52	true	false	non-CpG transition	non-CpG	15000	1	1	57
downstream_gene_variant	AAC	A	G	0	52	true	false	non-CpG transition	non-CpG	15308	1	1	57
downstream_gene_variant	AAC	A	G	0	52	true	false	non-CpG transition	non-CpG	17296	1	1	57
downstream_gene_variant	AAC	A	G	0	52	true	false	non-CpG transition	non-CpG	20000	1	1	57
downstream_gene_variant	AAC	A	G	0	52	true	false	non-CpG transition	non-CpG	25000	2	2	57
downstream_gene_variant	AAC	A	G	0	52	true	false	non-CpG transition	non-CpG	30000	2	2	57
downstream_gene_variant	AAC	A	G	0	52	true	false	non-CpG transition	non-CpG	35000	2	2	57
downstream_gene_variant	AAC	A	G	0	52	true	false	non-CpG transition	non-CpG	40000	2	2	57
downstream_gene_variant	AAC	A	G	0	52	true	false	non-CpG transition	non-CpG	45000	2	2	57
downstream_gene_variant	AAC	A	G	0	52	true	false	non-CpG transition	non-CpG	50000	2	2	57
downstream_gene_variant	AAC	A	G	0	52	true	false	non-CpG transition	non-CpG	55000	2	2	57
downstream_gene_variant	AAC	A	G	0	52	true	false	non-CpG transition	non-CpG	56885	2	2	57
downstream_gene_variant	AAC	A	G	0	52	true	false	non-CpG transition	non-CpG	60000	2	2	57
downstream_gene_variant	AAC	A	G	0	52	true	false	non-CpG transition	non-CpG	65000	2	2	57
downstream_gene_variant	AAC	A	G	0	52	true	false	non-CpG transition	non-CpG	70000	2	2	57
downstream_gene_variant	AAC	A	G	0	52	true	false	non-CpG transition	non-CpG	75000	2	2	57
downstream_gene_variant	AAC	A	G	0	52	true	false	non-CpG transition	non-CpG	80000	2	2	57
downstream_gene_variant	AAC	A	G	0	52	true	false	non-CpG transition	non-CpG	85000	2	2	57
downstream_gene_variant	AAC	A	G	0	52	true	false	non-CpG transition	non-CpG	90000	2	2	57
downstream_gene_variant	AAC	A	G	0	52	true	false	non-CpG transition	non-CpG	95000	2	2	57
downstream_gene_variant	AAC	A	G	0	52	true	false	non-CpG transition	non-CpG	100000	2	2	57
downstream_gene_variant	AAC	A	G	0	52	true	false	non-CpG transition	non-CpG	110000	2	2	57
downstream_gene_variant	AAC	A	G	0	52	true	false	non-CpG transition	non-CpG	120000	2	2	57
downstream_gene_variant	AAC	A	G	0	52	true	false	non-CpG transition	non-CpG	125748	2	2	57
downstream_gene_variant	AAC	A	G	0	53	true	false	non-CpG transition	non-CpG	10	0	0	45
downstream_gene_variant	AAC	A	G	0	53	true	false	non-CpG transition	non-CpG	20	0	0	45
downstream_gene_variant	AAC	A	G	0	53	true	false	non-CpG transition	non-CpG	50	0	0	45
downstream_gene_variant	AAC	A	G	0	53	true	false	non-CpG transition	non-CpG	100	0	0	45
downstream_gene_variant	AAC	A	G	0	53	true	false	non-CpG transition	non-CpG	200	0	0	45
downstream_gene_variant	AAC	A	G	0	53	true	false	non-CpG transition	non-CpG	500	0	0	45
downstream_gene_variant	AAC	A	G	0	53	true	false	non-CpG transition	non-CpG	1000	0	0	45
downstream_gene_variant	AAC	A	G	0	53	true	false	non-CpG transition	non-CpG	2000	0	0	45
downstream_gene_variant	AAC	A	G	0	53	true	false	non-CpG transition	non-CpG	3070	0	0	45
downstream_gene_variant	AAC	A	G	0	53	true	false	non-CpG transition	non-CpG	5000	0	0	45
downstream_gene_variant	AAC	A	G	0	53	true	false	non-CpG transition	non-CpG	5040	0	0	45
downstream_gene_variant	AAC	A	G	0	53	true	false	non-CpG transition	non-CpG	8128	0	0	45
downstream_gene_variant	AAC	A	G	0	53	true	false	non-CpG transition	non-CpG	9197	0	0	45
downstream_gene_variant	AAC	A	G	0	53	true	false	non-CpG transition	non-CpG	10000	0	0	45
downstream_gene_variant	AAC	A	G	0	53	true	false	non-CpG transition	non-CpG	10824	1	1	45
downstream_gene_variant	AAC	A	G	0	53	true	false	non-CpG transition	non-CpG	15000	1	1	45
downstream_gene_variant	AAC	A	G	0	53	true	false	non-CpG transition	non-CpG	15308	1	1	45
downstream_gene_variant	AAC	A	G	0	53	true	false	non-CpG transition	non-CpG	17296	1	1	45
downstream_gene_variant	AAC	A	G	0	53	true	false	non-CpG transition	non-CpG	20000	1	1	45
downstream_gene_variant	AAC	A	G	0	53	true	false	non-CpG transition	non-CpG	25000	1	1	45
downstream_gene_variant	AAC	A	G	0	53	true	false	non-CpG transition	non-CpG	30000	2	2	45
downstream_gene_variant	AAC	A	G	0	53	true	false	non-CpG transition	non-CpG	35000	3	3	45
downstream_gene_variant	AAC	A	G	0	53	true	false	non-CpG transition	non-CpG	40000	3	3	45
downstream_gene_variant	AAC	A	G	0	53	true	false	non-CpG transition	non-CpG	45000	3	3	45
downstream_gene_variant	AAC	A	G	0	53	true	false	non-CpG transition	non-CpG	50000	3	3	45
downstream_gene_variant	AAC	A	G	0	53	true	false	non-CpG transition	non-CpG	55000	3	3	45
downstream_gene_variant	AAC	A	G	0	53	true	false	non-CpG transition	non-CpG	56885	3	3	45
downstream_gene_variant	AAC	A	G	0	53	true	false	non-CpG transition	non-CpG	60000	2	3	45
downstream_gene_variant	AAC	A	G	0	53	true	false	non-CpG transition	non-CpG	65000	2	3	45
downstream_gene_variant	AAC	A	G	0	53	true	false	non-CpG transition	non-CpG	70000	2	3	45
downstream_gene_variant	AAC	A	G	0	53	true	false	non-CpG transition	non-CpG	75000	2	3	45
downstream_gene_variant	AAC	A	G	0	53	true	false	non-CpG transition	non-CpG	80000	2	3	45
downstream_gene_variant	AAC	A	G	0	53	true	false	non-CpG transition	non-CpG	85000	1	3	45
downstream_gene_variant	AAC	A	G	0	53	true	false	non-CpG transition	non-CpG	90000	1	3	45
downstream_gene_variant	AAC	A	G	0	53	true	false	non-CpG transition	non-CpG	95000	1	3	45
downstream_gene_variant	AAC	A	G	0	53	true	false	non-CpG transition	non-CpG	100000	1	3	45
downstream_gene_variant	AAC	A	G	0	53	true	false	non-CpG transition	non-CpG	110000	1	3	45
downstream_gene_variant	AAC	A	G	0	53	true	false	non-CpG transition	non-CpG	120000	1	3	45
downstream_gene_variant	AAC	A	G	0	53	true	false	non-CpG transition	non-CpG	125748	1	3	45
downstream_gene_variant	AAC	A	G	0	54	true	false	non-CpG transition	non-CpG	10	0	0	44
downstream_gene_variant	AAC	A	G	0	54	true	false	non-CpG transition	non-CpG	20	0	0	44
downstream_gene_variant	AAC	A	G	0	54	true	false	non-CpG transition	non-CpG	50	0	0	44
downstream_gene_variant	AAC	A	G	0	54	true	false	non-CpG transition	non-CpG	100	0	0	44
downstream_gene_variant	AAC	A	G	0	54	true	false	non-CpG transition	non-CpG	200	0	0	44
downstream_gene_variant	AAC	A	G	0	54	true	false	non-CpG transition	non-CpG	500	0	0	44
downstream_gene_variant	AAC	A	G	0	54	true	false	non-CpG transition	non-CpG	1000	0	0	44
downstream_gene_variant	AAC	A	G	0	54	true	false	non-CpG transition	non-CpG	2000	0	0	44
downstream_gene_variant	AAC	A	G	0	54	true	false	non-CpG transition	non-CpG	3070	0	0	44
downstream_gene_variant	AAC	A	G	0	54	true	false	non-CpG transition	non-CpG	5000	0	0	44
downstream_gene_variant	AAC	A	G	0	54	true	false	non-CpG transition	non-CpG	5040	0	0	44
downstream_gene_variant	AAC	A	G	0	54	true	false	non-CpG transition	non-CpG	8128	0	0	44
downstream_gene_variant	AAC	A	G	0	54	true	false	non-CpG transition	non-CpG	9197	0	0	44
downstream_gene_variant	AAC	A	G	0	54	true	false	non-CpG transition	non-CpG	10000	0	0	44
downstream_gene_variant	AAC	A	G	0	54	true	false	non-CpG transition	non-CpG	10824	0	0	44
downstream_gene_variant	AAC	A	G	0	54	true	false	non-CpG transition	non-CpG	15000	0	0	44
downstream_gene_variant	AAC	A	G	0	54	true	false	non-CpG transition	non-CpG	15308	0	0	44
downstream_gene_variant	AAC	A	G	0	54	true	false	non-CpG transition	non-CpG	17296	0	0	44
downstream_gene_variant	AAC	A	G	0	54	true	false	non-CpG transition	non-CpG	20000	0	0	44
downstream_gene_variant	AAC	A	G	0	54	true	false	non-CpG transition	non-CpG	25000	0	0	44
downstream_gene_variant	AAC	A	G	0	54	true	false	non-CpG transition	non-CpG	30000	0	0	44
downstream_gene_variant	AAC	A	G	0	54	true	false	non-CpG transition	non-CpG	35000	0	0	44
downstream_gene_variant	AAC	A	G	0	54	true	false	non-CpG transition	non-CpG	40000	0	0	44
downstream_gene_variant	AAC	A	G	0	54	true	false	non-CpG transition	non-CpG	45000	0	0	44
downstream_gene_variant	AAC	A	G	0	54	true	false	non-CpG transition	non-CpG	50000	1	1	44
downstream_gene_variant	AAC	A	G	0	54	true	false	non-CpG transition	non-CpG	55000	1	1	44
downstream_gene_variant	AAC	A	G	0	54	true	false	non-CpG transition	non-CpG	56885	1	1	44
downstream_gene_variant	AAC	A	G	0	54	true	false	non-CpG transition	non-CpG	60000	1	1	44
downstream_gene_variant	AAC	A	G	0	54	true	false	non-CpG transition	non-CpG	65000	1	1	44
downstream_gene_variant	AAC	A	G	0	54	true	false	non-CpG transition	non-CpG	70000	1	1	44
downstream_gene_variant	AAC	A	G	0	54	true	false	non-CpG transition	non-CpG	75000	1	1	44
downstream_gene_variant	AAC	A	G	0	54	true	false	non-CpG transition	non-CpG	80000	1	1	44
downstream_gene_variant	AAC	A	G	0	54	true	false	non-CpG transition	non-CpG	85000	1	1	44
downstream_gene_variant	AAC	A	G	0	54	true	false	non-CpG transition	non-CpG	90000	1	1	44
downstream_gene_variant	AAC	A	G	0	54	true	false	non-CpG transition	non-CpG	95000	1	1	44
downstream_gene_variant	AAC	A	G	0	54	true	false	non-CpG transition	non-CpG	100000	2	2	44
downstream_gene_variant	AAC	A	G	0	54	true	false	non-CpG transition	non-CpG	110000	2	2	44
downstream_gene_variant	AAC	A	G	0	54	true	false	non-CpG transition	non-CpG	120000	2	2	44
downstream_gene_variant	AAC	A	G	0	54	true	false	non-CpG transition	non-CpG	125748	2	2	44
downstream_gene_variant	AAC	A	G	0	55	true	false	non-CpG transition	non-CpG	10	0	0	43
downstream_gene_variant	AAC	A	G	0	55	true	false	non-CpG transition	non-CpG	20	0	0	43
downstream_gene_variant	AAC	A	G	0	55	true	false	non-CpG transition	non-CpG	50	0	0	43
downstream_gene_variant	AAC	A	G	0	55	true	false	non-CpG transition	non-CpG	100	0	0	43
downstream_gene_variant	AAC	A	G	0	55	true	false	non-CpG transition	non-CpG	200	0	0	43
downstream_gene_variant	AAC	A	G	0	55	true	false	non-CpG transition	non-CpG	500	0	0	43
downstream_gene_variant	AAC	A	G	0	55	true	false	non-CpG transition	non-CpG	1000	0	0	43
downstream_gene_variant	AAC	A	G	0	55	true	false	non-CpG transition	non-CpG	2000	0	0	43
downstream_gene_variant	AAC	A	G	0	55	true	false	non-CpG transition	non-CpG	3070	0	0	43
downstream_gene_variant	AAC	A	G	0	55	true	false	non-CpG transition	non-CpG	5000	0	0	43
downstream_gene_variant	AAC	A	G	0	55	true	false	non-CpG transition	non-CpG	5040	0	0	43
downstream_gene_variant	AAC	A	G	0	55	true	false	non-CpG transition	non-CpG	8128	0	0	43
downstream_gene_variant	AAC	A	G	0	55	true	false	non-CpG transition	non-CpG	9197	0	0	43
downstream_gene_variant	AAC	A	G	0	55	true	false	non-CpG transition	non-CpG	10000	0	0	43
downstream_gene_variant	AAC	A	G	0	55	true	false	non-CpG transition	non-CpG	10824	0	0	43
downstream_gene_variant	AAC	A	G	0	55	true	false	non-CpG transition	non-CpG	15000	0	0	43
downstream_gene_variant	AAC	A	G	0	55	true	false	non-CpG transition	non-CpG	15308	0	0	43
downstream_gene_variant	AAC	A	G	0	55	true	false	non-CpG transition	non-CpG	17296	0	0	43
downstream_gene_variant	AAC	A	G	0	55	true	false	non-CpG transition	non-CpG	20000	1	1	43
downstream_gene_variant	AAC	A	G	0	55	true	false	non-CpG transition	non-CpG	25000	1	2	43
downstream_gene_variant	AAC	A	G	0	55	true	false	non-CpG transition	non-CpG	30000	1	2	43
downstream_gene_variant	AAC	A	G	0	55	true	false	non-CpG transition	non-CpG	35000	1	2	43
downstream_gene_variant	AAC	A	G	0	55	true	false	non-CpG transition	non-CpG	40000	1	2	43
downstream_gene_variant	AAC	A	G	0	55	true	false	non-CpG transition	non-CpG	45000	1	2	43
downstream_gene_variant	AAC	A	G	0	55	true	false	non-CpG transition	non-CpG	50000	1	2	43
downstream_gene_variant	AAC	A	G	0	55	true	false	non-CpG transition	non-CpG	55000	1	2	43
downstream_gene_variant	AAC	A	G	0	55	true	false	non-CpG transition	non-CpG	56885	1	2	43
downstream_gene_variant	AAC	A	G	0	55	true	false	non-CpG transition	non-CpG	60000	1	2	43
downstream_gene_variant	AAC	A	G	0	55	true	false	non-CpG transition	non-CpG	65000	1	2	43
downstream_gene_variant	AAC	A	G	0	55	true	false	non-CpG transition	non-CpG	70000	1	2	43
downstream_gene_variant	AAC	A	G	0	55	true	false	non-CpG transition	non-CpG	75000	1	2	43
downstream_gene_variant	AAC	A	G	0	55	true	false	non-CpG transition	non-CpG	80000	1	2	43
downstream_gene_variant	AAC	A	G	0	55	true	false	non-CpG transition	non-CpG	85000	1	2	43
downstream_gene_variant	AAC	A	G	0	55	true	false	non-CpG transition	non-CpG	90000	1	2	43
downstream_gene_variant	AAC	A	G	0	55	true	false	non-CpG transition	non-CpG	95000	1	2	43
downstream_gene_variant	AAC	A	G	0	55	true	false	non-CpG transition	non-CpG	100000	1	2	43
downstream_gene_variant	AAC	A	G	0	55	true	false	non-CpG transition	non-CpG	110000	2	3	43
downstream_gene_variant	AAC	A	G	0	55	true	false	non-CpG transition	non-CpG	120000	2	3	43
downstream_gene_variant	AAC	A	G	0	55	true	false	non-CpG transition	non-CpG	125748	2	3	43
downstream_gene_variant	AAC	A	G	0	56	true	false	non-CpG transition	non-CpG	10	0	0	52
downstream_gene_variant	AAC	A	G	0	56	true	false	non-CpG transition	non-CpG	20	0	0	52
downstream_gene_variant	AAC	A	G	0	56	true	false	non-CpG transition	non-CpG	50	0	0	52
downstream_gene_variant	AAC	A	G	0	56	true	false	non-CpG transition	non-CpG	100	0	0	52
downstream_gene_variant	AAC	A	G	0	56	true	false	non-CpG transition	non-CpG	200	0	0	52
downstream_gene_variant	AAC	A	G	0	56	true	false	non-CpG transition	non-CpG	500	0	0	52
downstream_gene_variant	AAC	A	G	0	56	true	false	non-CpG transition	non-CpG	1000	0	0	52
downstream_gene_variant	AAC	A	G	0	56	true	false	non-CpG transition	non-CpG	2000	0	0	52
downstream_gene_variant	AAC	A	G	0	56	true	false	non-CpG transition	non-CpG	3070	0	0	52
downstream_gene_variant	AAC	A	G	0	56	true	false	non-CpG transition	non-CpG	5000	0	0	52
downstream_gene_variant	AAC	A	G	0	56	true	false	non-CpG transition	non-CpG	5040	0	0	52
downstream_gene_variant	AAC	A	G	0	56	true	false	non-CpG transition	non-CpG	8128	0	0	52
downstream_gene_variant	AAC	A	G	0	56	true	false	non-CpG transition	non-CpG	9197	0	0	52
downstream_gene_variant	AAC	A	G	0	56	true	false	non-CpG transition	non-CpG	10000	0	0	52
downstream_gene_variant	AAC	A	G	0	56	true	false	non-CpG transition	non-CpG	10824	0	0	52
downstream_gene_variant	AAC	A	G	0	56	true	false	non-CpG transition	non-CpG	15000	0	0	52
downstream_gene_variant	AAC	A	G	0	56	true	false	non-CpG transition	non-CpG	15308	0	0	52
downstream_gene_variant	AAC	A	G	0	56	true	false	non-CpG transition	non-CpG	17296	0	0	52
downstream_gene_variant	AAC	A	G	0	56	true	false	non-CpG transition	non-CpG	20000	0	0	52
downstream_gene_variant	AAC	A	G	0	56	true	false	non-CpG transition	non-CpG	25000	0	0	52
downstream_gene_variant	AAC	A	G	0	56	true	false	non-CpG transition	non-CpG	30000	0	0	52
downstream_gene_variant	AAC	A	G	0	56	true	false	non-CpG transition	non-CpG	35000	0	0	52
downstream_gene_variant	AAC	A	G	0	56	true	false	non-CpG transition	non-CpG	40000	0	0	52
downstream_gene_variant	AAC	A	G	0	56	true	false	non-CpG transition	non-CpG	45000	0	0	52
downstream_gene_variant	AAC	A	G	0	56	true	false	non-CpG transition	non-CpG	50000	0	0	52
downstream_gene_variant	AAC	A	G	0	56	true	false	non-CpG transition	non-CpG	55000	0	0	52
downstream_gene_variant	AAC	A	G	0	56	true	false	non-CpG transition	non-CpG	56885	0	0	52
downstream_gene_variant	AAC	A	G	0	56	true	false	non-CpG transition	non-CpG	60000	0	0	52
downstream_gene_variant	AAC	A	G	0	56	true	false	non-CpG transition	non-CpG	65000	0	0	52
downstream_gene_variant	AAC	A	G	0	56	true	false	non-CpG transition	non-CpG	70000	0	0	52
downstream_gene_variant	AAC	A	G	0	56	true	false	non-CpG transition	non-CpG	75000	0	0	52
downstream_gene_variant	AAC	A	G	0	56	true	false	non-CpG transition	non-CpG	80000	0	0	52
downstream_gene_variant	AAC	A	G	0	56	true	false	non-CpG transition	non-CpG	85000	0	0	52
downstream_gene_variant	AAC	A	G	0	56	true	false	non-CpG transition	non-CpG	90000	0	0	52
downstream_gene_variant	AAC	A	G	0	56	true	false	non-CpG transition	non-CpG	95000	0	0	52
downstream_gene_variant	AAC	A	G	0	56	true	false	non-CpG transition	non-CpG	100000	0	0	52
downstream_gene_variant	AAC	A	G	0	56	true	false	non-CpG transition	non-CpG	110000	0	0	52
downstream_gene_variant	AAC	A	G	0	56	true	false	non-CpG transition	non-CpG	120000	2	2	52
downstream_gene_variant	AAC	A	G	0	56	true	false	non-CpG transition	non-CpG	125748	2	2	52
downstream_gene_variant	AAC	A	G	0	57	true	false	non-CpG transition	non-CpG	10	0	0	46
downstream_gene_variant	AAC	A	G	0	57	true	false	non-CpG transition	non-CpG	20	0	0	46
downstream_gene_variant	AAC	A	G	0	57	true	false	non-CpG transition	non-CpG	50	0	0	46
downstream_gene_variant	AAC	A	G	0	57	true	false	non-CpG transition	non-CpG	100	0	0	46
downstream_gene_variant	AAC	A	G	0	57	true	false	non-CpG transition	non-CpG	200	0	0	46
downstream_gene_variant	AAC	A	G	0	57	true	false	non-CpG transition	non-CpG	500	0	0	46
downstream_gene_variant	AAC	A	G	0	57	true	false	non-CpG transition	non-CpG	1000	0	0	46
downstream_gene_variant	AAC	A	G	0	57	true	false	non-CpG transition	non-CpG	2000	0	0	46
downstream_gene_variant	AAC	A	G	0	57	true	false	non-CpG transition	non-CpG	3070	0	0	46
downstream_gene_variant	AAC	A	G	0	57	true	false	non-CpG transition	non-CpG	5000	0	0	46
downstream_gene_variant	AAC	A	G	0	57	true	false	non-CpG transition	non-CpG	5040	0	0	46
downstream_gene_variant	AAC	A	G	0	57	true	false	non-CpG transition	non-CpG	8128	0	0	46
downstream_gene_variant	AAC	A	G	0	57	true	false	non-CpG transition	non-CpG	9197	0	0	46
downstream_gene_variant	AAC	A	G	0	57	true	false	non-CpG transition	non-CpG	10000	0	0	46
downstream_gene_variant	AAC	A	G	0	57	true	false	non-CpG transition	non-CpG	10824	0	0	46
downstream_gene_variant	AAC	A	G	0	57	true	false	non-CpG transition	non-CpG	15000	0	0	46
downstream_gene_variant	AAC	A	G	0	57	true	false	non-CpG transition	non-CpG	15308	0	0	46
downstream_gene_variant	AAC	A	G	0	57	true	false	non-CpG transition	non-CpG	17296	1	1	46
downstream_gene_variant	AAC	A	G	0	57	true	false	non-CpG transition	non-CpG	20000	1	1	46
downstream_gene_variant	AAC	A	G	0	57	true	false	non-CpG transition	non-CpG	25000	1	1	46
downstream_gene_variant	AAC	A	G	0	57	true	false	non-CpG transition	non-CpG	30000	2	2	46
downstream_gene_variant	AAC	A	G	0	57	true	false	non-CpG transition	non-CpG	35000	2	2	46
downstream_gene_variant	AAC	A	G	0	57	true	false	non-CpG transition	non-CpG	40000	2	2	46
downstream_gene_variant	AAC	A	G	0	57	true	false	non-CpG transition	non-CpG	45000	2	2	46
downstream_gene_variant	AAC	A	G	0	57	true	false	non-CpG transition	non-CpG	50000	2	2	46
downstream_gene_variant	AAC	A	G	0	57	true	false	non-CpG transition	non-CpG	55000	2	2	46
downstream_gene_variant	AAC	A	G	0	57	true	false	non-CpG transition	non-CpG	56885	2	2	46
downstream_gene_variant	AAC	A	G	0	57	true	false	non-CpG transition	non-CpG	60000	2	2	46
downstream_gene_variant	AAC	A	G	0	57	true	false	non-CpG transition	non-CpG	65000	2	2	46
downstream_gene_variant	AAC	A	G	0	57	true	false	non-CpG transition	non-CpG	70000	2	2	46
downstream_gene_variant	AAC	A	G	0	57	true	false	non-CpG transition	non-CpG	75000	2	2	46
downstream_gene_variant	AAC	A	G	0	57	true	false	non-CpG transition	non-CpG	80000	2	2	46
downstream_gene_variant	AAC	A	G	0	57	true	false	non-CpG transition	non-CpG	85000	2	2	46
downstream_gene_variant	AAC	A	G	0	57	true	false	non-CpG transition	non-CpG	90000	2	2	46
downstream_gene_variant	AAC	A	G	0	57	true	false	non-CpG transition	non-CpG	95000	2	2	46
downstream_gene_variant	AAC	A	G	0	57	true	false	non-CpG transition	non-CpG	100000	2	2	46
downstream_gene_variant	AAC	A	G	0	57	true	false	non-CpG transition	non-CpG	110000	2	2	46
downstream_gene_variant	AAC	A	G	0	57	true	false	non-CpG transition	non-CpG	120000	2	2	46
downstream_gene_variant	AAC	A	G	0	57	true	false	non-CpG transition	non-CpG	125748	2	2	46
downstream_gene_variant	AAC	A	G	0	58	true	false	non-CpG transition	non-CpG	10	0	0	38
downstream_gene_variant	AAC	A	G	0	58	true	false	non-CpG transition	non-CpG	20	0	0	38
downstream_gene_variant	AAC	A	G	0	58	true	false	non-CpG transition	non-CpG	50	0	0	38
downstream_gene_variant	AAC	A	G	0	58	true	false	non-CpG transition	non-CpG	100	0	0	38
downstream_gene_variant	AAC	A	G	0	58	true	false	non-CpG transition	non-CpG	200	0	0	38
downstream_gene_variant	AAC	A	G	0	58	true	false	non-CpG transition	non-CpG	500	0	0	38
downstream_gene_variant	AAC	A	G	0	58	true	false	non-CpG transition	non-CpG	1000	0	0	38
downstream_gene_variant	AAC	A	G	0	58	true	false	non-CpG transition	non-CpG	2000	0	0	38
downstream_gene_variant	AAC	A	G	0	58	true	false	non-CpG transition	non-CpG	3070	0	0	38
downstream_gene_variant	AAC	A	G	0	58	true	false	non-CpG transition	non-CpG	5000	1	1	38
downstream_gene_variant	AAC	A	G	0	58	true	false	non-CpG transition	non-CpG	5040	1	1	38
downstream_gene_variant	AAC	A	G	0	58	true	false	non-CpG transition	non-CpG	8128	1	1	38
downstream_gene_variant	AAC	A	G	0	58	true	false	non-CpG transition	non-CpG	9197	1	1	38
downstream_gene_variant	AAC	A	G	0	58	true	false	non-CpG transition	non-CpG	10000	1	1	38
downstream_gene_variant	AAC	A	G	0	58	true	false	non-CpG transition	non-CpG	10824	1	1	38
downstream_gene_variant	AAC	A	G	0	58	true	false	non-CpG transition	non-CpG	15000	1	1	38
downstream_gene_variant	AAC	A	G	0	58	true	false	non-CpG transition	non-CpG	15308	1	1	38
downstream_gene_variant	AAC	A	G	0	58	true	false	non-CpG transition	non-CpG	17296	1	1	38
downstream_gene_variant	AAC	A	G	0	58	true	false	non-CpG transition	non-CpG	20000	1	1	38
downstream_gene_variant	AAC	A	G	0	58	true	false	non-CpG transition	non-CpG	25000	1	1	38
downstream_gene_variant	AAC	A	G	0	58	true	false	non-CpG transition	non-CpG	30000	1	1	38
downstream_gene_variant	AAC	A	G	0	58	true	false	non-CpG transition	non-CpG	35000	1	1	38
downstream_gene_variant	AAC	A	G	0	58	true	false	non-CpG transition	non-CpG	40000	1	1	38
downstream_gene_variant	AAC	A	G	0	58	true	false	non-CpG transition	non-CpG	45000	1	1	38
downstream_gene_variant	AAC	A	G	0	58	true	false	non-CpG transition	non-CpG	50000	1	1	38
downstream_gene_variant	AAC	A	G	0	58	true	false	non-CpG transition	non-CpG	55000	1	1	38
downstream_gene_variant	AAC	A	G	0	58	true	false	non-CpG transition	non-CpG	56885	1	1	38
downstream_gene_variant	AAC	A	G	0	58	true	false	non-CpG transition	non-CpG	60000	1	1	38
downstream_gene_variant	AAC	A	G	0	58	true	false	non-CpG transition	non-CpG	65000	1	1	38
downstream_gene_variant	AAC	A	G	0	58	true	false	non-CpG transition	non-CpG	70000	1	1	38
downstream_gene_variant	AAC	A	G	0	58	true	false	non-CpG transition	non-CpG	75000	1	1	38
downstream_gene_variant	AAC	A	G	0	58	true	false	non-CpG transition	non-CpG	80000	0	1	38
downstream_gene_variant	AAC	A	G	0	58	true	false	non-CpG transition	non-CpG	85000	0	1	38
downstream_gene_variant	AAC	A	G	0	58	true	false	non-CpG transition	non-CpG	90000	0	1	38
downstream_gene_variant	AAC	A	G	0	58	true	false	non-CpG transition	non-CpG	95000	0	1	38
downstream_gene_variant	AAC	A	G	0	58	true	false	non-CpG transition	non-CpG	100000	0	1	38
downstream_gene_variant	AAC	A	G	0	58	true	false	non-CpG transition	non-CpG	110000	0	1	38
downstream_gene_variant	AAC	A	G	0	58	true	false	non-CpG transition	non-CpG	120000	0	1	38
downstream_gene_variant	AAC	A	G	0	58	true	false	non-CpG transition	non-CpG	125748	0	1	38
downstream_gene_variant	AAC	A	G	0	59	true	false	non-CpG transition	non-CpG	10	0	0	36
downstream_gene_variant	AAC	A	G	0	59	true	false	non-CpG transition	non-CpG	20	0	0	36
downstream_gene_variant	AAC	A	G	0	59	true	false	non-CpG transition	non-CpG	50	0	0	36
downstream_gene_variant	AAC	A	G	0	59	true	false	non-CpG transition	non-CpG	100	0	0	36
downstream_gene_variant	AAC	A	G	0	59	true	false	non-CpG transition	non-CpG	200	0	0	36
downstream_gene_variant	AAC	A	G	0	59	true	false	non-CpG transition	non-CpG	500	0	0	36
downstream_gene_variant	AAC	A	G	0	59	true	false	non-CpG transition	non-CpG	1000	0	0	36
downstream_gene_variant	AAC	A	G	0	59	true	false	non-CpG transition	non-CpG	2000	0	0	36
downstream_gene_variant	AAC	A	G	0	59	true	false	non-CpG transition	non-CpG	3070	0	0	36
downstream_gene_variant	AAC	A	G	0	59	true	false	non-CpG transition	non-CpG	5000	0	0	36
downstream_gene_variant	AAC	A	G	0	59	true	false	non-CpG transition	non-CpG	5040	0	0	36
downstream_gene_variant	AAC	A	G	0	59	true	false	non-CpG transition	non-CpG	8128	1	1	36
downstream_gene_variant	AAC	A	G	0	59	true	false	non-CpG transition	non-CpG	9197	1	1	36
downstream_gene_variant	AAC	A	G	0	59	true	false	non-CpG transition	non-CpG	10000	1	1	36
downstream_gene_variant	AAC	A	G	0	59	true	false	non-CpG transition	non-CpG	10824	0	1	36
downstream_gene_variant	AAC	A	G	0	59	true	false	non-CpG transition	non-CpG	15000	0	1	36
downstream_gene_variant	AAC	A	G	0	59	true	false	non-CpG transition	non-CpG	15308	0	1	36
downstream_gene_variant	AAC	A	G	0	59	true	false	non-CpG transition	non-CpG	17296	0	1	36
downstream_gene_variant	AAC	A	G	0	59	true	false	non-CpG transition	non-CpG	20000	0	1	36
downstream_gene_variant	AAC	A	G	0	59	true	false	non-CpG transition	non-CpG	25000	1	2	36
downstream_gene_variant	AAC	A	G	0	59	true	false	non-CpG transition	non-CpG	30000	1	2	36
downstream_gene_variant	AAC	A	G	0	59	true	false	non-CpG transition	non-CpG	35000	1	2	36
downstream_gene_variant	AAC	A	G	0	59	true	false	non-CpG transition	non-CpG	40000	1	2	36
downstream_gene_variant	AAC	A	G	0	59	true	false	non-CpG transition	non-CpG	45000	1	2	36
downstream_gene_variant	AAC	A	G	0	59	true	false	non-CpG transition	non-CpG	50000	1	2	36
downstream_gene_variant	AAC	A	G	0	59	true	false	non-CpG transition	non-CpG	55000	1	2	36
downstream_gene_variant	AAC	A	G	0	59	true	false	non-CpG transition	non-CpG	56885	1	2	36
downstream_gene_variant	AAC	A	G	0	59	true	false	non-CpG transition	non-CpG	60000	1	2	36
downstream_gene_variant	AAC	A	G	0	59	true	false	non-CpG transition	non-CpG	65000	1	2	36
downstream_gene_variant	AAC	A	G	0	59	true	false	non-CpG transition	non-CpG	70000	1	2	36
downstream_gene_variant	AAC	A	G	0	59	true	false	non-CpG transition	non-CpG	75000	1	2	36
downstream_gene_variant	AAC	A	G	0	59	true	false	non-CpG transition	non-CpG	80000	1	2	36
downstream_gene_variant	AAC	A	G	0	59	true	false	non-CpG transition	non-CpG	85000	2	3	36
downstream_gene_variant	AAC	A	G	0	59	true	false	non-CpG transition	non-CpG	90000	2	3	36
downstream_gene_variant	AAC	A	G	0	59	true	false	non-CpG transition	non-CpG	95000	2	3	36
downstream_gene_variant	AAC	A	G	0	59	true	false	non-CpG transition	non-CpG	100000	2	3	36
downstream_gene_variant	AAC	A	G	0	59	true	false	non-CpG transition	non-CpG	110000	2	3	36
downstream_gene_variant	AAC	A	G	0	59	true	false	non-CpG transition	non-CpG	120000	2	3	36
downstream_gene_variant	AAC	A	G	0	59	true	false	non-CpG transition	non-CpG	125748	2	3	36
downstream_gene_variant	AAC	A	G	0	60	true	false	non-CpG transition	non-CpG	10	0	0	47
downstream_gene_variant	AAC	A	G	0	60	true	false	non-CpG transition	non-CpG	20	0	0	47
downstream_gene_variant	AAC	A	G	0	60	true	false	non-CpG transition	non-CpG	50	0	0	47
downstream_gene_variant	AAC	A	G	0	60	true	false	non-CpG transition	non-CpG	100	0	0	47
downstream_gene_variant	AAC	A	G	0	60	true	false	non-CpG transition	non-CpG	200	0	0	47
downstream_gene_variant	AAC	A	G	0	60	true	false	non-CpG transition	non-CpG	500	0	0	47
downstream_gene_variant	AAC	A	G	0	60	true	false	non-CpG transition	non-CpG	1000	0	0	47
downstream_gene_variant	AAC	A	G	0	60	true	false	non-CpG transition	non-CpG	2000	0	0	47
downstream_gene_variant	AAC	A	G	0	60	true	false	non-CpG transition	non-CpG	3070	0	0	47
downstream_gene_variant	AAC	A	G	0	60	true	false	non-CpG transition	non-CpG	5000	0	0	47
downstream_gene_variant	AAC	A	G	0	60	true	false	non-CpG transition	non-CpG	5040	0	0	47
downstream_gene_variant	AAC	A	G	0	60	true	false	non-CpG transition	non-CpG	8128	0	0	47
downstream_gene_variant	AAC	A	G	0	60	true	false	non-CpG transition	non-CpG	9197	0	0	47
downstream_gene_variant	AAC	A	G	0	60	true	false	non-CpG transition	non-CpG	10000	0	0	47
downstream_gene_variant	AAC	A	G	0	60	true	false	non-CpG transition	non-CpG	10824	0	0	47
downstream_gene_variant	AAC	A	G	0	60	true	false	non-CpG transition	non-CpG	15000	0	0	47
downstream_gene_variant	AAC	A	G	0	60	true	false	non-CpG transition	non-CpG	15308	0	0	47
downstream_gene_variant	AAC	A	G	0	60	true	false	non-CpG transition	non-CpG	17296	0	0	47
downstream_gene_variant	AAC	A	G	0	60	true	false	non-CpG transition	non-CpG	20000	0	0	47
downstream_gene_variant	AAC	A	G	0	60	true	false	non-CpG transition	non-CpG	25000	0	0	47
downstream_gene_variant	AAC	A	G	0	60	true	false	non-CpG transition	non-CpG	30000	0	0	47
downstream_gene_variant	AAC	A	G	0	60	true	false	non-CpG transition	non-CpG	35000	0	0	47
downstream_gene_variant	AAC	A	G	0	60	true	false	non-CpG transition	non-CpG	40000	1	1	47
downstream_gene_variant	AAC	A	G	0	60	true	false	non-CpG transition	non-CpG	45000	2	2	47
downstream_gene_variant	AAC	A	G	0	60	true	false	non-CpG transition	non-CpG	50000	2	2	47
downstream_gene_variant	AAC	A	G	0	60	true	false	non-CpG transition	non-CpG	55000	1	2	47
downstream_gene_variant	AAC	A	G	0	60	true	false	non-CpG transition	non-CpG	56885	1	2	47
downstream_gene_variant	AAC	A	G	0	60	true	false	non-CpG transition	non-CpG	60000	1	2	47
downstream_gene_variant	AAC	A	G	0	60	true	false	non-CpG transition	non-CpG	65000	1	2	47
downstream_gene_variant	AAC	A	G	0	60	true	false	non-CpG transition	non-CpG	70000	1	2	47
downstream_gene_variant	AAC	A	G	0	60	true	false	non-CpG transition	non-CpG	75000	1	2	47
downstream_gene_variant	AAC	A	G	0	60	true	false	non-CpG transition	non-CpG	80000	1	2	47
downstream_gene_variant	AAC	A	G	0	60	true	false	non-CpG transition	non-CpG	85000	1	2	47
downstream_gene_variant	AAC	A	G	0	60	true	false	non-CpG transition	non-CpG	90000	1	2	47
downstream_gene_variant	AAC	A	G	0	60	true	false	non-CpG transition	non-CpG	95000	1	2	47
downstream_gene_variant	AAC	A	G	0	60	true	false	non-CpG transition	non-CpG	100000	1	2	47
downstream_gene_variant	AAC	A	G	0	60	true	false	non-CpG transition	non-CpG	110000	2	3	47
downstream_gene_variant	AAC	A	G	0	60	true	false	non-CpG transition	non-CpG	120000	2	3	47
downstream_gene_variant	AAC	A	G	0	60	true	false	non-CpG transition	non-CpG	125748	2	3	47
downstream_gene_variant	AAC	A	G	0	61	true	false	non-CpG transition	non-CpG	10	0	0	49
downstream_gene_variant	AAC	A	G	0	61	true	false	non-CpG transition	non-CpG	20	0	0	49
downstream_gene_variant	AAC	A	G	0	61	true	false	non-CpG transition	non-CpG	50	0	0	49
downstream_gene_variant	AAC	A	G	0	61	true	false	non-CpG transition	non-CpG	100	0	0	49
downstream_gene_variant	AAC	A	G	0	61	true	false	non-CpG transition	non-CpG	200	0	0	49
downstream_gene_variant	AAC	A	G	0	61	true	false	non-CpG transition	non-CpG	500	0	0	49
downstream_gene_variant	AAC	A	G	0	61	true	false	non-CpG transition	non-CpG	1000	0	0	49
downstream_gene_variant	AAC	A	G	0	61	true	false	non-CpG transition	non-CpG	2000	0	0	49
downstream_gene_variant	AAC	A	G	0	61	true	false	non-CpG transition	non-CpG	3070	0	0	49
downstream_gene_variant	AAC	A	G	0	61	true	false	non-CpG transition	non-CpG	5000	0	0	49
downstream_gene_variant	AAC	A	G	0	61	true	false	non-CpG transition	non-CpG	5040	0	0	49
downstream_gene_variant	AAC	A	G	0	61	true	false	non-CpG transition	non-CpG	8128	0	0	49
downstream_gene_variant	AAC	A	G	0	61	true	false	non-CpG transition	non-CpG	9197	0	0	49
downstream_gene_variant	AAC	A	G	0	61	true	false	non-CpG transition	non-CpG	10000	0	0	49
downstream_gene_variant	AAC	A	G	0	61	true	false	non-CpG transition	non-CpG	10824	0	0	49
downstream_gene_variant	AAC	A	G	0	61	true	false	non-CpG transition	non-CpG	15000	0	0	49
downstream_gene_variant	AAC	A	G	0	61	true	false	non-CpG transition	non-CpG	15308	0	0	49
downstream_gene_variant	AAC	A	G	0	61	true	false	non-CpG transition	non-CpG	17296	0	0	49
downstream_gene_variant	AAC	A	G	0	61	true	false	non-CpG transition	non-CpG	20000	0	0	49
downstream_gene_variant	AAC	A	G	0	61	true	false	non-CpG transition	non-CpG	25000	1	1	49
downstream_gene_variant	AAC	A	G	0	61	true	false	non-CpG transition	non-CpG	30000	1	1	49
downstream_gene_variant	AAC	A	G	0	61	true	false	non-CpG transition	non-CpG	35000	1	1	49
downstream_gene_variant	AAC	A	G	0	61	true	false	non-CpG transition	non-CpG	40000	1	1	49
downstream_gene_variant	AAC	A	G	0	61	true	false	non-CpG transition	non-CpG	45000	2	2	49
downstream_gene_variant	AAC	A	G	0	61	true	false	non-CpG transition	non-CpG	50000	2	2	49
downstream_gene_variant	AAC	A	G	0	61	true	false	non-CpG transition	non-CpG	55000	3	3	49
downstream_gene_variant	AAC	A	G	0	61	true	false	non-CpG transition	non-CpG	56885	3	3	49
downstream_gene_variant	AAC	A	G	0	61	true	false	non-CpG transition	non-CpG	60000	3	3	49
downstream_gene_variant	AAC	A	G	0	61	true	false	non-CpG transition	non-CpG	65000	3	3	49
downstream_gene_variant	AAC	A	G	0	61	true	false	non-CpG transition	non-CpG	70000	3	3	49
downstream_gene_variant	AAC	A	G	0	61	true	false	non-CpG transition	non-CpG	75000	3	3	49
downstream_gene_variant	AAC	A	G	0	61	true	false	non-CpG transition	non-CpG	80000	3	3	49
downstream_gene_variant	AAC	A	G	0	61	true	false	non-CpG transition	non-CpG	85000	3	3	49
downstream_gene_variant	AAC	A	G	0	61	true	false	non-CpG transition	non-CpG	90000	3	3	49
downstream_gene_variant	AAC	A	G	0	61	true	false	non-CpG transition	non-CpG	95000	3	3	49
downstream_gene_variant	AAC	A	G	0	61	true	false	non-CpG transition	non-CpG	100000	3	3	49
downstream_gene_variant	AAC	A	G	0	61	true	false	non-CpG transition	non-CpG	110000	3	3	49
downstream_gene_variant	AAC	A	G	0	61	true	false	non-CpG transition	non-CpG	120000	3	3	49
downstream_gene_variant	AAC	A	G	0	61	true	false	non-CpG transition	non-CpG	125748	4	4	49
downstream_gene_variant	AAC	A	G	0	62	true	false	non-CpG transition	non-CpG	10	0	0	33
downstream_gene_variant	AAC	A	G	0	62	true	false	non-CpG transition	non-CpG	20	0	0	33
downstream_gene_variant	AAC	A	G	0	62	true	false	non-CpG transition	non-CpG	50	0	0	33
downstream_gene_variant	AAC	A	G	0	62	true	false	non-CpG transition	non-CpG	100	0	0	33
downstream_gene_variant	AAC	A	G	0	62	true	false	non-CpG transition	non-CpG	200	0	0	33
downstream_gene_variant	AAC	A	G	0	62	true	false	non-CpG transition	non-CpG	500	0	0	33
downstream_gene_variant	AAC	A	G	0	62	true	false	non-CpG transition	non-CpG	1000	0	0	33
downstream_gene_variant	AAC	A	G	0	62	true	false	non-CpG transition	non-CpG	2000	0	0	33
downstream_gene_variant	AAC	A	G	0	62	true	false	non-CpG transition	non-CpG	3070	0	0	33
downstream_gene_variant	AAC	A	G	0	62	true	false	non-CpG transition	non-CpG	5000	0	0	33
downstream_gene_variant	AAC	A	G	0	62	true	false	non-CpG transition	non-CpG	5040	0	0	33
downstream_gene_variant	AAC	A	G	0	62	true	false	non-CpG transition	non-CpG	8128	0	0	33
downstream_gene_variant	AAC	A	G	0	62	true	false	non-CpG transition	non-CpG	9197	0	0	33
downstream_gene_variant	AAC	A	G	0	62	true	false	non-CpG transition	non-CpG	10000	0	0	33
downstream_gene_variant	AAC	A	G	0	62	true	false	non-CpG transition	non-CpG	10824	0	0	33
downstream_gene_variant	AAC	A	G	0	62	true	false	non-CpG transition	non-CpG	15000	1	1	33
downstream_gene_variant	AAC	A	G	0	62	true	false	non-CpG transition	non-CpG	15308	1	1	33
downstream_gene_variant	AAC	A	G	0	62	true	false	non-CpG transition	non-CpG	17296	1	1	33
downstream_gene_variant	AAC	A	G	0	62	true	false	non-CpG transition	non-CpG	20000	0	1	33
downstream_gene_variant	AAC	A	G	0	62	true	false	non-CpG transition	non-CpG	25000	0	1	33
downstream_gene_variant	AAC	A	G	0	62	true	false	non-CpG transition	non-CpG	30000	0	1	33
downstream_gene_variant	AAC	A	G	0	62	true	false	non-CpG transition	non-CpG	35000	0	1	33
downstream_gene_variant	AAC	A	G	0	62	true	false	non-CpG transition	non-CpG	40000	0	1	33
downstream_gene_variant	AAC	A	G	0	62	true	false	non-CpG transition	non-CpG	45000	0	1	33
downstream_gene_variant	AAC	A	G	0	62	true	false	non-CpG transition	non-CpG	50000	0	1	33
downstream_gene_variant	AAC	A	G	0	62	true	false	non-CpG transition	non-CpG	55000	0	1	33
downstream_gene_variant	AAC	A	G	0	62	true	false	non-CpG transition	non-CpG	56885	0	1	33
downstream_gene_variant	AAC	A	G	0	62	true	false	non-CpG transition	non-CpG	60000	0	1	33
downstream_gene_variant	AAC	A	G	0	62	true	false	non-CpG transition	non-CpG	65000	0	1	33
downstream_gene_variant	AAC	A	G	0	62	true	false	non-CpG transition	non-CpG	70000	0	1	33
downstream_gene_variant	AAC	A	G	0	62	true	false	non-CpG transition	non-CpG	75000	0	1	33
downstream_gene_variant	AAC	A	G	0	62	true	false	non-CpG transition	non-CpG	80000	0	1	33
downstream_gene_variant	AAC	A	G	0	62	true	false	non-CpG transition	non-CpG	85000	0	1	33
downstream_gene_variant	AAC	A	G	0	62	true	false	non-CpG transition	non-CpG	90000	0	1	33
downstream_gene_variant	AAC	A	G	0	62	true	false	non-CpG transition	non-CpG	95000	0	1	33
downstream_gene_variant	AAC	A	G	0	62	true	false	non-CpG transition	non-CpG	100000	0	1	33
downstream_gene_variant	AAC	A	G	0	62	true	false	non-CpG transition	non-CpG	110000	1	2	33
downstream_gene_variant	AAC	A	G	0	62	true	false	non-CpG transition	non-CpG	120000	1	2	33
downstream_gene_variant	AAC	A	G	0	62	true	false	non-CpG transition	non-CpG	125748	1	2	33
downstream_gene_variant	AAC	A	G	0	63	true	false	non-CpG transition	non-CpG	10	0	0	35
downstream_gene_variant	AAC	A	G	0	63	true	false	non-CpG transition	non-CpG	20	0	0	35
downstream_gene_variant	AAC	A	G	0	63	true	false	non-CpG transition	non-CpG	50	0	0	35
downstream_gene_variant	AAC	A	G	0	63	true	false	non-CpG transition	non-CpG	100	0	0	35
downstream_gene_variant	AAC	A	G	0	63	true	false	non-CpG transition	non-CpG	200	0	0	35
downstream_gene_variant	AAC	A	G	0	63	true	false	non-CpG transition	non-CpG	500	0	0	35
downstream_gene_variant	AAC	A	G	0	63	true	false	non-CpG transition	non-CpG	1000	0	0	35
downstream_gene_variant	AAC	A	G	0	63	true	false	non-CpG transition	non-CpG	2000	0	0	35
downstream_gene_variant	AAC	A	G	0	63	true	false	non-CpG transition	non-CpG	3070	0	0	35
downstream_gene_variant	AAC	A	G	0	63	true	false	non-CpG transition	non-CpG	5000	0	0	35
downstream_gene_variant	AAC	A	G	0	63	true	false	non-CpG transition	non-CpG	5040	0	0	35
downstream_gene_variant	AAC	A	G	0	63	true	false	non-CpG transition	non-CpG	8128	0	0	35
downstream_gene_variant	AAC	A	G	0	63	true	false	non-CpG transition	non-CpG	9197	0	0	35
downstream_gene_variant	AAC	A	G	0	63	true	false	non-CpG transition	non-CpG	10000	0	0	35
downstream_gene_variant	AAC	A	G	0	63	true	false	non-CpG transition	non-CpG	10824	0	0	35
downstream_gene_variant	AAC	A	G	0	63	true	false	non-CpG transition	non-CpG	15000	0	0	35
downstream_gene_variant	AAC	A	G	0	63	true	false	non-CpG transition	non-CpG	15308	0	0	35
downstream_gene_variant	AAC	A	G	0	63	true	false	non-CpG transition	non-CpG	17296	0	0	35
downstream_gene_variant	AAC	A	G	0	63	true	false	non-CpG transition	non-CpG	20000	0	0	35
downstream_gene_variant	AAC	A	G	0	63	true	false	non-CpG transition	non-CpG	25000	0	0	35
downstream_gene_variant	AAC	A	G	0	63	true	false	non-CpG transition	non-CpG	30000	0	0	35
downstream_gene_variant	AAC	A	G	0	63	true	false	non-CpG transition	non-CpG	35000	0	0	35
downstream_gene_variant	AAC	A	G	0	63	true	false	non-CpG transition	non-CpG	40000	0	0	35
downstream_gene_variant	AAC	A	G	0	63	true	false	non-CpG transition	non-CpG	45000	0	0	35
downstream_gene_variant	AAC	A	G	0	63	true	false	non-CpG transition	non-CpG	50000	0	0	35
downstream_gene_variant	AAC	A	G	0	63	true	false	non-CpG transition	non-CpG	55000	1	1	35
downstream_gene_variant	AAC	A	G	0	63	true	false	non-CpG transition	non-CpG	56885	1	1	35
downstream_gene_variant	AAC	A	G	0	63	true	false	non-CpG transition	non-CpG	60000	1	1	35
downstream_gene_variant	AAC	A	G	0	63	true	false	non-CpG transition	non-CpG	65000	1	1	35
downstream_gene_variant	AAC	A	G	0	63	true	false	non-CpG transition	non-CpG	70000	1	1	35
downstream_gene_variant	AAC	A	G	0	63	true	false	non-CpG transition	non-CpG	75000	1	1	35
downstream_gene_variant	AAC	A	G	0	63	true	false	non-CpG transition	non-CpG	80000	1	1	35
downstream_gene_variant	AAC	A	G	0	63	true	false	non-CpG transition	non-CpG	85000	1	1	35
downstream_gene_variant	AAC	A	G	0	63	true	false	non-CpG transition	non-CpG	90000	1	1	35
downstream_gene_variant	AAC	A	G	0	63	true	false	non-CpG transition	non-CpG	95000	1	1	35
downstream_gene_variant	AAC	A	G	0	63	true	false	non-CpG transition	non-CpG	100000	1	1	35
downstream_gene_variant	AAC	A	G	0	63	true	false	non-CpG transition	non-CpG	110000	1	1	35
downstream_gene_variant	AAC	A	G	0	63	true	false	non-CpG transition	non-CpG	120000	1	1	35
downstream_gene_variant	AAC	A	G	0	63	true	false	non-CpG transition	non-CpG	125748	1	1	35
downstream_gene_variant	AAC	A	G	0	65	true	false	non-CpG transition	non-CpG	10	0	0	27
downstream_gene_variant	AAC	A	G	0	65	true	false	non-CpG transition	non-CpG	20	0	0	27
downstream_gene_variant	AAC	A	G	0	65	true	false	non-CpG transition	non-CpG	50	0	0	27
downstream_gene_variant	AAC	A	G	0	65	true	false	non-CpG transition	non-CpG	100	0	0	27
downstream_gene_variant	AAC	A	G	0	65	true	false	non-CpG transition	non-CpG	200	0	0	27
downstream_gene_variant	AAC	A	G	0	65	true	false	non-CpG transition	non-CpG	500	0	0	27
downstream_gene_variant	AAC	A	G	0	65	true	false	non-CpG transition	non-CpG	1000	0	0	27
downstream_gene_variant	AAC	A	G	0	65	true	false	non-CpG transition	non-CpG	2000	1	1	27
downstream_gene_variant	AAC	A	G	0	65	true	false	non-CpG transition	non-CpG	3070	1	1	27
downstream_gene_variant	AAC	A	G	0	65	true	false	non-CpG transition	non-CpG	5000	2	3	27
downstream_gene_variant	AAC	A	G	0	65	true	false	non-CpG transition	non-CpG	5040	2	3	27
downstream_gene_variant	AAC	A	G	0	65	true	false	non-CpG transition	non-CpG	8128	2	3	27
downstream_gene_variant	AAC	A	G	0	65	true	false	non-CpG transition	non-CpG	9197	2	3	27
downstream_gene_variant	AAC	A	G	0	65	true	false	non-CpG transition	non-CpG	10000	2	3	27
downstream_gene_variant	AAC	A	G	0	65	true	false	non-CpG transition	non-CpG	10824	2	3	27
downstream_gene_variant	AAC	A	G	0	65	true	false	non-CpG transition	non-CpG	15000	2	3	27
downstream_gene_variant	AAC	A	G	0	65	true	false	non-CpG transition	non-CpG	15308	2	3	27
downstream_gene_variant	AAC	A	G	0	65	true	false	non-CpG transition	non-CpG	17296	2	3	27
downstream_gene_variant	AAC	A	G	0	65	true	false	non-CpG transition	non-CpG	20000	2	4	27
downstream_gene_variant	AAC	A	G	0	65	true	false	non-CpG transition	non-CpG	25000	3	5	27
downstream_gene_variant	AAC	A	G	0	65	true	false	non-CpG transition	non-CpG	30000	3	5	27
downstream_gene_variant	AAC	A	G	0	65	true	false	non-CpG transition	non-CpG	35000	3	5	27
downstream_gene_variant	AAC	A	G	0	65	true	false	non-CpG transition	non-CpG	40000	3	5	27
downstream_gene_variant	AAC	A	G	0	65	true	false	non-CpG transition	non-CpG	45000	3	5	27
downstream_gene_variant	AAC	A	G	0	65	true	false	non-CpG transition	non-CpG	50000	3	5	27
downstream_gene_variant	AAC	A	G	0	65	true	false	non-CpG transition	non-CpG	55000	3	5	27
downstream_gene_variant	AAC	A	G	0	65	true	false	non-CpG transition	non-CpG	56885	2	5	27
downstream_gene_variant	AAC	A	G	0	65	true	false	non-CpG transition	non-CpG	60000	2	5	27
downstream_gene_variant	AAC	A	G	0	65	true	false	non-CpG transition	non-CpG	65000	2	5	27
downstream_gene_variant	AAC	A	G	0	65	true	false	non-CpG transition	non-CpG	70000	3	6	27
downstream_gene_variant	AAC	A	G	0	65	true	false	non-CpG transition	non-CpG	75000	3	6	27
downstream_gene_variant	AAC	A	G	0	65	true	false	non-CpG transition	non-CpG	80000	3	6	27
downstream_gene_variant	AAC	A	G	0	65	true	false	non-CpG transition	non-CpG	85000	3	6	27
downstream_gene_variant	AAC	A	G	0	65	true	false	non-CpG transition	non-CpG	90000	3	6	27
downstream_gene_variant	AAC	A	G	0	65	true	false	non-CpG transition	non-CpG	95000	3	6	27
downstream_gene_variant	AAC	A	G	0	65	true	false	non-CpG transition	non-CpG	100000	3	6	27
downstream_gene_variant	AAC	A	G	0	65	true	false	non-CpG transition	non-CpG	110000	3	6	27
downstream_gene_variant	AAC	A	G	0	65	true	false	non-CpG transition	non-CpG	120000	3	6	27
downstream_gene_variant	AAC	A	G	0	65	true	false	non-CpG transition	non-CpG	125748	3	6	27
downstream_gene_variant	AAC	A	G	0	66	true	false	non-CpG transition	non-CpG	10	0	0	28
downstream_gene_variant	AAC	A	G	0	66	true	false	non-CpG transition	non-CpG	20	0	0	28
downstream_gene_variant	AAC	A	G	0	66	true	false	non-CpG transition	non-CpG	50	0	0	28
downstream_gene_variant	AAC	A	G	0	66	true	false	non-CpG transition	non-CpG	100	0	0	28
downstream_gene_variant	AAC	A	G	0	66	true	false	non-CpG transition	non-CpG	200	0	0	28
downstream_gene_variant	AAC	A	G	0	66	true	false	non-CpG transition	non-CpG	500	0	0	28
downstream_gene_variant	AAC	A	G	0	66	true	false	non-CpG transition	non-CpG	1000	0	0	28
downstream_gene_variant	AAC	A	G	0	66	true	false	non-CpG transition	non-CpG	2000	0	0	28
downstream_gene_variant	AAC	A	G	0	66	true	false	non-CpG transition	non-CpG	3070	0	0	28
downstream_gene_variant	AAC	A	G	0	66	true	false	non-CpG transition	non-CpG	5000	0	0	28
downstream_gene_variant	AAC	A	G	0	66	true	false	non-CpG transition	non-CpG	5040	0	0	28
downstream_gene_variant	AAC	A	G	0	66	true	false	non-CpG transition	non-CpG	8128	0	0	28
downstream_gene_variant	AAC	A	G	0	66	true	false	non-CpG transition	non-CpG	9197	0	0	28
downstream_gene_variant	AAC	A	G	0	66	true	false	non-CpG transition	non-CpG	10000	0	0	28
downstream_gene_variant	AAC	A	G	0	66	true	false	non-CpG transition	non-CpG	10824	0	0	28
downstream_gene_variant	AAC	A	G	0	66	true	false	non-CpG transition	non-CpG	15000	0	0	28
downstream_gene_variant	AAC	A	G	0	66	true	false	non-CpG transition	non-CpG	15308	0	0	28
downstream_gene_variant	AAC	A	G	0	66	true	false	non-CpG transition	non-CpG	17296	0	0	28
downstream_gene_variant	AAC	A	G	0	66	true	false	non-CpG transition	non-CpG	20000	0	0	28
downstream_gene_variant	AAC	A	G	0	66	true	false	non-CpG transition	non-CpG	25000	0	0	28
downstream_gene_variant	AAC	A	G	0	66	true	false	non-CpG transition	non-CpG	30000	0	1	28
downstream_gene_variant	AAC	A	G	0	66	true	false	non-CpG transition	non-CpG	35000	0	1	28
downstream_gene_variant	AAC	A	G	0	66	true	false	non-CpG transition	non-CpG	40000	0	1	28
downstream_gene_variant	AAC	A	G	0	66	true	false	non-CpG transition	non-CpG	45000	1	2	28
downstream_gene_variant	AAC	A	G	0	66	true	false	non-CpG transition	non-CpG	50000	1	2	28
downstream_gene_variant	AAC	A	G	0	66	true	false	non-CpG transition	non-CpG	55000	1	2	28
downstream_gene_variant	AAC	A	G	0	66	true	false	non-CpG transition	non-CpG	56885	1	2	28
downstream_gene_variant	AAC	A	G	0	66	true	false	non-CpG transition	non-CpG	60000	1	2	28
downstream_gene_variant	AAC	A	G	0	66	true	false	non-CpG transition	non-CpG	65000	1	2	28
downstream_gene_variant	AAC	A	G	0	66	true	false	non-CpG transition	non-CpG	70000	1	2	28
downstream_gene_variant	AAC	A	G	0	66	true	false	non-CpG transition	non-CpG	75000	1	2	28
downstream_gene_variant	AAC	A	G	0	66	true	false	non-CpG transition	non-CpG	80000	1	2	28
downstream_gene_variant	AAC	A	G	0	66	true	false	non-CpG transition	non-CpG	85000	1	2	28
downstream_gene_variant	AAC	A	G	0	66	true	false	non-CpG transition	non-CpG	90000	1	2	28
downstream_gene_variant	AAC	A	G	0	66	true	false	non-CpG transition	non-CpG	95000	1	2	28
downstream_gene_variant	AAC	A	G	0	66	true	false	non-CpG transition	non-CpG	100000	1	2	28
downstream_gene_variant	AAC	A	G	0	66	true	false	non-CpG transition	non-CpG	110000	1	2	28
downstream_gene_variant	AAC	A	G	0	66	true	false	non-CpG transition	non-CpG	120000	1	2	28
downstream_gene_variant	AAC	A	G	0	66	true	false	non-CpG transition	non-CpG	125748	1	2	28
downstream_gene_variant	AAC	A	G	0	67	true	false	non-CpG transition	non-CpG	10	0	0	26
downstream_gene_variant	AAC	A	G	0	67	true	false	non-CpG transition	non-CpG	20	0	0	26
downstream_gene_variant	AAC	A	G	0	67	true	false	non-CpG transition	non-CpG	50	0	0	26
downstream_gene_variant	AAC	A	G	0	67	true	false	non-CpG transition	non-CpG	100	0	0	26
downstream_gene_variant	AAC	A	G	0	67	true	false	non-CpG transition	non-CpG	200	0	0	26
downstream_gene_variant	AAC	A	G	0	67	true	false	non-CpG transition	non-CpG	500	0	0	26
downstream_gene_variant	AAC	A	G	0	67	true	false	non-CpG transition	non-CpG	1000	0	0	26
downstream_gene_variant	AAC	A	G	0	67	true	false	non-CpG transition	non-CpG	2000	0	0	26
downstream_gene_variant	AAC	A	G	0	67	true	false	non-CpG transition	non-CpG	3070	0	0	26
downstream_gene_variant	AAC	A	G	0	67	true	false	non-CpG transition	non-CpG	5000	0	0	26
downstream_gene_variant	AAC	A	G	0	67	true	false	non-CpG transition	non-CpG	5040	0	0	26
downstream_gene_variant	AAC	A	G	0	67	true	false	non-CpG transition	non-CpG	8128	0	0	26
downstream_gene_variant	AAC	A	G	0	67	true	false	non-CpG transition	non-CpG	9197	0	0	26
downstream_gene_variant	AAC	A	G	0	67	true	false	non-CpG transition	non-CpG	10000	1	1	26
downstream_gene_variant	AAC	A	G	0	67	true	false	non-CpG transition	non-CpG	10824	2	2	26
downstream_gene_variant	AAC	A	G	0	67	true	false	non-CpG transition	non-CpG	15000	2	2	26
downstream_gene_variant	AAC	A	G	0	67	true	false	non-CpG transition	non-CpG	15308	2	2	26
downstream_gene_variant	AAC	A	G	0	67	true	false	non-CpG transition	non-CpG	17296	2	2	26
downstream_gene_variant	AAC	A	G	0	67	true	false	non-CpG transition	non-CpG	20000	2	2	26
downstream_gene_variant	AAC	A	G	0	67	true	false	non-CpG transition	non-CpG	25000	2	2	26
downstream_gene_variant	AAC	A	G	0	67	true	false	non-CpG transition	non-CpG	30000	2	2	26
downstream_gene_variant	AAC	A	G	0	67	true	false	non-CpG transition	non-CpG	35000	2	2	26
downstream_gene_variant	AAC	A	G	0	67	true	false	non-CpG transition	non-CpG	40000	2	2	26
downstream_gene_variant	AAC	A	G	0	67	true	false	non-CpG transition	non-CpG	45000	2	2	26
downstream_gene_variant	AAC	A	G	0	67	true	false	non-CpG transition	non-CpG	50000	1	2	26
downstream_gene_variant	AAC	A	G	0	67	true	false	non-CpG transition	non-CpG	55000	1	2	26
downstream_gene_variant	AAC	A	G	0	67	true	false	non-CpG transition	non-CpG	56885	1	2	26
downstream_gene_variant	AAC	A	G	0	67	true	false	non-CpG transition	non-CpG	60000	1	2	26
downstream_gene_variant	AAC	A	G	0	67	true	false	non-CpG transition	non-CpG	65000	1	2	26
downstream_gene_variant	AAC	A	G	0	67	true	false	non-CpG transition	non-CpG	70000	1	2	26
downstream_gene_variant	AAC	A	G	0	67	true	false	non-CpG transition	non-CpG	75000	1	2	26
downstream_gene_variant	AAC	A	G	0	67	true	false	non-CpG transition	non-CpG	80000	1	2	26
downstream_gene_variant	AAC	A	G	0	67	true	false	non-CpG transition	non-CpG	85000	1	2	26
downstream_gene_variant	AAC	A	G	0	67	true	false	non-CpG transition	non-CpG	90000	1	2	26
downstream_gene_variant	AAC	A	G	0	67	true	false	non-CpG transition	non-CpG	95000	1	2	26
downstream_gene_variant	AAC	A	G	0	67	true	false	non-CpG transition	non-CpG	100000	1	2	26
downstream_gene_variant	AAC	A	G	0	67	true	false	non-CpG transition	non-CpG	110000	1	2	26
downstream_gene_variant	AAC	A	G	0	67	true	false	non-CpG transition	non-CpG	120000	0	2	26
downstream_gene_variant	AAC	A	G	0	67	true	false	non-CpG transition	non-CpG	125748	0	2	26
downstream_gene_variant	AAC	A	G	0	68	true	false	non-CpG transition	non-CpG	10	0	0	25
downstream_gene_variant	AAC	A	G	0	68	true	false	non-CpG transition	non-CpG	20	0	0	25
downstream_gene_variant	AAC	A	G	0	68	true	false	non-CpG transition	non-CpG	50	0	0	25
downstream_gene_variant	AAC	A	G	0	68	true	false	non-CpG transition	non-CpG	100	0	0	25
downstream_gene_variant	AAC	A	G	0	68	true	false	non-CpG transition	non-CpG	200	0	0	25
downstream_gene_variant	AAC	A	G	0	68	true	false	non-CpG transition	non-CpG	500	0	0	25
downstream_gene_variant	AAC	A	G	0	68	true	false	non-CpG transition	non-CpG	1000	0	0	25
downstream_gene_variant	AAC	A	G	0	68	true	false	non-CpG transition	non-CpG	2000	0	0	25
downstream_gene_variant	AAC	A	G	0	68	true	false	non-CpG transition	non-CpG	3070	0	0	25
downstream_gene_variant	AAC	A	G	0	68	true	false	non-CpG transition	non-CpG	5000	0	0	25
downstream_gene_variant	AAC	A	G	0	68	true	false	non-CpG transition	non-CpG	5040	0	0	25
downstream_gene_variant	AAC	A	G	0	68	true	false	non-CpG transition	non-CpG	8128	0	0	25
downstream_gene_variant	AAC	A	G	0	68	true	false	non-CpG transition	non-CpG	9197	0	0	25
downstream_gene_variant	AAC	A	G	0	68	true	false	non-CpG transition	non-CpG	10000	1	1	25
downstream_gene_variant	AAC	A	G	0	68	true	false	non-CpG transition	non-CpG	10824	1	1	25
downstream_gene_variant	AAC	A	G	0	68	true	false	non-CpG transition	non-CpG	15000	1	1	25
downstream_gene_variant	AAC	A	G	0	68	true	false	non-CpG transition	non-CpG	15308	1	1	25
downstream_gene_variant	AAC	A	G	0	68	true	false	non-CpG transition	non-CpG	17296	1	1	25
downstream_gene_variant	AAC	A	G	0	68	true	false	non-CpG transition	non-CpG	20000	1	1	25
downstream_gene_variant	AAC	A	G	0	68	true	false	non-CpG transition	non-CpG	25000	0	1	25
downstream_gene_variant	AAC	A	G	0	68	true	false	non-CpG transition	non-CpG	30000	0	1	25
downstream_gene_variant	AAC	A	G	0	68	true	false	non-CpG transition	non-CpG	35000	0	1	25
downstream_gene_variant	AAC	A	G	0	68	true	false	non-CpG transition	non-CpG	40000	0	1	25
downstream_gene_variant	AAC	A	G	0	68	true	false	non-CpG transition	non-CpG	45000	0	1	25
downstream_gene_variant	AAC	A	G	0	68	true	false	non-CpG transition	non-CpG	50000	0	1	25
downstream_gene_variant	AAC	A	G	0	68	true	false	non-CpG transition	non-CpG	55000	0	1	25
downstream_gene_variant	AAC	A	G	0	68	true	false	non-CpG transition	non-CpG	56885	0	1	25
downstream_gene_variant	AAC	A	G	0	68	true	false	non-CpG transition	non-CpG	60000	0	1	25
downstream_gene_variant	AAC	A	G	0	68	true	false	non-CpG transition	non-CpG	65000	0	1	25
downstream_gene_variant	AAC	A	G	0	68	true	false	non-CpG transition	non-CpG	70000	0	1	25
downstream_gene_variant	AAC	A	G	0	68	true	false	non-CpG transition	non-CpG	75000	0	1	25
downstream_gene_variant	AAC	A	G	0	68	true	false	non-CpG transition	non-CpG	80000	0	1	25
downstream_gene_variant	AAC	A	G	0	68	true	false	non-CpG transition	non-CpG	85000	0	1	25
downstream_gene_variant	AAC	A	G	0	68	true	false	non-CpG transition	non-CpG	90000	0	1	25
downstream_gene_variant	AAC	A	G	0	68	true	false	non-CpG transition	non-CpG	95000	0	1	25
downstream_gene_variant	AAC	A	G	0	68	true	false	non-CpG transition	non-CpG	100000	0	1	25
downstream_gene_variant	AAC	A	G	0	68	true	false	non-CpG transition	non-CpG	110000	0	1	25
downstream_gene_variant	AAC	A	G	0	68	true	false	non-CpG transition	non-CpG	120000	0	1	25
downstream_gene_variant	AAC	A	G	0	68	true	false	non-CpG transition	non-CpG	125748	0	1	25
downstream_gene_variant	AAC	A	G	0	69	true	false	non-CpG transition	non-CpG	10	0	0	29
downstream_gene_variant	AAC	A	G	0	69	true	false	non-CpG transition	non-CpG	20	0	0	29
downstream_gene_variant	AAC	A	G	0	69	true	false	non-CpG transition	non-CpG	50	0	0	29
downstream_gene_variant	AAC	A	G	0	69	true	false	non-CpG transition	non-CpG	100	0	0	29
downstream_gene_variant	AAC	A	G	0	69	true	false	non-CpG transition	non-CpG	200	1	1	29
downstream_gene_variant	AAC	A	G	0	69	true	false	non-CpG transition	non-CpG	500	1	1	29
downstream_gene_variant	AAC	A	G	0	69	true	false	non-CpG transition	non-CpG	1000	0	1	29
downstream_gene_variant	AAC	A	G	0	69	true	false	non-CpG transition	non-CpG	2000	0	1	29
downstream_gene_variant	AAC	A	G	0	69	true	false	non-CpG transition	non-CpG	3070	0	1	29
downstream_gene_variant	AAC	A	G	0	69	true	false	non-CpG transition	non-CpG	5000	0	1	29
downstream_gene_variant	AAC	A	G	0	69	true	false	non-CpG transition	non-CpG	5040	0	1	29
downstream_gene_variant	AAC	A	G	0	69	true	false	non-CpG transition	non-CpG	8128	0	1	29
downstream_gene_variant	AAC	A	G	0	69	true	false	non-CpG transition	non-CpG	9197	0	1	29
downstream_gene_variant	AAC	A	G	0	69	true	false	non-CpG transition	non-CpG	10000	0	1	29
downstream_gene_variant	AAC	A	G	0	69	true	false	non-CpG transition	non-CpG	10824	0	1	29
downstream_gene_variant	AAC	A	G	0	69	true	false	non-CpG transition	non-CpG	15000	0	1	29
downstream_gene_variant	AAC	A	G	0	69	true	false	non-CpG transition	non-CpG	15308	0	1	29
downstream_gene_variant	AAC	A	G	0	69	true	false	non-CpG transition	non-CpG	17296	0	1	29
downstream_gene_variant	AAC	A	G	0	69	true	false	non-CpG transition	non-CpG	20000	0	1	29
downstream_gene_variant	AAC	A	G	0	69	true	false	non-CpG transition	non-CpG	25000	0	1	29
downstream_gene_variant	AAC	A	G	0	69	true	false	non-CpG transition	non-CpG	30000	0	1	29
downstream_gene_variant	AAC	A	G	0	69	true	false	non-CpG transition	non-CpG	35000	0	1	29
downstream_gene_variant	AAC	A	G	0	69	true	false	non-CpG transition	non-CpG	40000	0	1	29
downstream_gene_variant	AAC	A	G	0	69	true	false	non-CpG transition	non-CpG	45000	0	1	29
downstream_gene_variant	AAC	A	G	0	69	true	false	non-CpG transition	non-CpG	50000	0	1	29
downstream_gene_variant	AAC	A	G	0	69	true	false	non-CpG transition	non-CpG	55000	0	1	29
downstream_gene_variant	AAC	A	G	0	69	true	false	non-CpG transition	non-CpG	56885	0	1	29
downstream_gene_variant	AAC	A	G	0	69	true	false	non-CpG transition	non-CpG	60000	0	1	29
downstream_gene_variant	AAC	A	G	0	69	true	false	non-CpG transition	non-CpG	65000	0	1	29
downstream_gene_variant	AAC	A	G	0	69	true	false	non-CpG transition	non-CpG	70000	0	1	29
downstream_gene_variant	AAC	A	G	0	69	true	false	non-CpG transition	non-CpG	75000	0	1	29
downstream_gene_variant	AAC	A	G	0	69	true	false	non-CpG transition	non-CpG	80000	1	2	29
downstream_gene_variant	AAC	A	G	0	69	true	false	non-CpG transition	non-CpG	85000	1	2	29
downstream_gene_variant	AAC	A	G	0	69	true	false	non-CpG transition	non-CpG	90000	1	2	29
downstream_gene_variant	AAC	A	G	0	69	true	false	non-CpG transition	non-CpG	95000	1	2	29
downstream_gene_variant	AAC	A	G	0	69	true	false	non-CpG transition	non-CpG	100000	1	2	29
downstream_gene_variant	AAC	A	G	0	69	true	false	non-CpG transition	non-CpG	110000	1	2	29
downstream_gene_variant	AAC	A	G	0	69	true	false	non-CpG transition	non-CpG	120000	1	2	29
downstream_gene_variant	AAC	A	G	0	69	true	false	non-CpG transition	non-CpG	125748	1	2	29
downstream_gene_variant	AAC	A	G	0	70	true	false	non-CpG transition	non-CpG	10	0	0	28
downstream_gene_variant	AAC	A	G	0	70	true	false	non-CpG transition	non-CpG	20	0	0	28
downstream_gene_variant	AAC	A	G	0	70	true	false	non-CpG transition	non-CpG	50	0	0	28
downstream_gene_variant	AAC	A	G	0	70	true	false	non-CpG transition	non-CpG	100	0	0	28
downstream_gene_variant	AAC	A	G	0	70	true	false	non-CpG transition	non-CpG	200	0	0	28
downstream_gene_variant	AAC	A	G	0	70	true	false	non-CpG transition	non-CpG	500	0	0	28
downstream_gene_variant	AAC	A	G	0	70	true	false	non-CpG transition	non-CpG	1000	0	0	28
downstream_gene_variant	AAC	A	G	0	70	true	false	non-CpG transition	non-CpG	2000	0	0	28
downstream_gene_variant	AAC	A	G	0	70	true	false	non-CpG transition	non-CpG	3070	0	0	28
downstream_gene_variant	AAC	A	G	0	70	true	false	non-CpG transition	non-CpG	5000	0	0	28
downstream_gene_variant	AAC	A	G	0	70	true	false	non-CpG transition	non-CpG	5040	0	0	28
downstream_gene_variant	AAC	A	G	0	70	true	false	non-CpG transition	non-CpG	8128	0	0	28
downstream_gene_variant	AAC	A	G	0	70	true	false	non-CpG transition	non-CpG	9197	0	0	28
downstream_gene_variant	AAC	A	G	0	70	true	false	non-CpG transition	non-CpG	10000	0	0	28
downstream_gene_variant	AAC	A	G	0	70	true	false	non-CpG transition	non-CpG	10824	0	0	28
downstream_gene_variant	AAC	A	G	0	70	true	false	non-CpG transition	non-CpG	15000	0	0	28
downstream_gene_variant	AAC	A	G	0	70	true	false	non-CpG transition	non-CpG	15308	0	0	28
downstream_gene_variant	AAC	A	G	0	70	true	false	non-CpG transition	non-CpG	17296	0	0	28
downstream_gene_variant	AAC	A	G	0	70	true	false	non-CpG transition	non-CpG	20000	0	0	28
downstream_gene_variant	AAC	A	G	0	70	true	false	non-CpG transition	non-CpG	25000	0	0	28
downstream_gene_variant	AAC	A	G	0	70	true	false	non-CpG transition	non-CpG	30000	0	0	28
downstream_gene_variant	AAC	A	G	0	70	true	false	non-CpG transition	non-CpG	35000	0	0	28
downstream_gene_variant	AAC	A	G	0	70	true	false	non-CpG transition	non-CpG	40000	0	0	28
downstream_gene_variant	AAC	A	G	0	70	true	false	non-CpG transition	non-CpG	45000	0	0	28
downstream_gene_variant	AAC	A	G	0	70	true	false	non-CpG transition	non-CpG	50000	0	0	28
downstream_gene_variant	AAC	A	G	0	70	true	false	non-CpG transition	non-CpG	55000	0	0	28
downstream_gene_variant	AAC	A	G	0	70	true	false	non-CpG transition	non-CpG	56885	0	0	28
downstream_gene_variant	AAC	A	G	0	70	true	false	non-CpG transition	non-CpG	60000	0	0	28
downstream_gene_variant	AAC	A	G	0	70	true	false	non-CpG transition	non-CpG	65000	0	0	28
downstream_gene_variant	AAC	A	G	0	70	true	false	non-CpG transition	non-CpG	70000	0	0	28
downstream_gene_variant	AAC	A	G	0	70	true	false	non-CpG transition	non-CpG	75000	0	0	28
downstream_gene_variant	AAC	A	G	0	70	true	false	non-CpG transition	non-CpG	80000	0	0	28
downstream_gene_variant	AAC	A	G	0	70	true	false	non-CpG transition	non-CpG	85000	0	0	28
downstream_gene_variant	AAC	A	G	0	70	true	false	non-CpG transition	non-CpG	90000	0	0	28
downstream_gene_variant	AAC	A	G	0	70	true	false	non-CpG transition	non-CpG	95000	0	0	28
downstream_gene_variant	AAC	A	G	0	70	true	false	non-CpG transition	non-CpG	100000	1	1	28
downstream_gene_variant	AAC	A	G	0	70	true	false	non-CpG transition	non-CpG	110000	1	1	28
downstream_gene_variant	AAC	A	G	0	70	true	false	non-CpG transition	non-CpG	120000	1	1	28
downstream_gene_variant	AAC	A	G	0	70	true	false	non-CpG transition	non-CpG	125748	1	1	28
downstream_gene_variant	AAC	A	G	0	71	true	false	non-CpG transition	non-CpG	10	0	0	21
downstream_gene_variant	AAC	A	G	0	71	true	false	non-CpG transition	non-CpG	20	0	0	21
downstream_gene_variant	AAC	A	G	0	71	true	false	non-CpG transition	non-CpG	50	0	0	21
downstream_gene_variant	AAC	A	G	0	71	true	false	non-CpG transition	non-CpG	100	0	0	21
downstream_gene_variant	AAC	A	G	0	71	true	false	non-CpG transition	non-CpG	200	0	0	21
downstream_gene_variant	AAC	A	G	0	71	true	false	non-CpG transition	non-CpG	500	0	0	21
downstream_gene_variant	AAC	A	G	0	71	true	false	non-CpG transition	non-CpG	1000	0	0	21
downstream_gene_variant	AAC	A	G	0	71	true	false	non-CpG transition	non-CpG	2000	0	0	21
downstream_gene_variant	AAC	A	G	0	71	true	false	non-CpG transition	non-CpG	3070	0	0	21
downstream_gene_variant	AAC	A	G	0	71	true	false	non-CpG transition	non-CpG	5000	0	0	21
downstream_gene_variant	AAC	A	G	0	71	true	false	non-CpG transition	non-CpG	5040	0	0	21
downstream_gene_variant	AAC	A	G	0	71	true	false	non-CpG transition	non-CpG	8128	0	0	21
downstream_gene_variant	AAC	A	G	0	71	true	false	non-CpG transition	non-CpG	9197	0	0	21
downstream_gene_variant	AAC	A	G	0	71	true	false	non-CpG transition	non-CpG	10000	0	0	21
downstream_gene_variant	AAC	A	G	0	71	true	false	non-CpG transition	non-CpG	10824	0	0	21
downstream_gene_variant	AAC	A	G	0	71	true	false	non-CpG transition	non-CpG	15000	0	0	21
downstream_gene_variant	AAC	A	G	0	71	true	false	non-CpG transition	non-CpG	15308	0	0	21
downstream_gene_variant	AAC	A	G	0	71	true	false	non-CpG transition	non-CpG	17296	0	0	21
downstream_gene_variant	AAC	A	G	0	71	true	false	non-CpG transition	non-CpG	20000	0	0	21
downstream_gene_variant	AAC	A	G	0	71	true	false	non-CpG transition	non-CpG	25000	0	0	21
downstream_gene_variant	AAC	A	G	0	71	true	false	non-CpG transition	non-CpG	30000	0	0	21
downstream_gene_variant	AAC	A	G	0	71	true	false	non-CpG transition	non-CpG	35000	0	0	21
downstream_gene_variant	AAC	A	G	0	71	true	false	non-CpG transition	non-CpG	40000	0	0	21
downstream_gene_variant	AAC	A	G	0	71	true	false	non-CpG transition	non-CpG	45000	0	0	21
downstream_gene_variant	AAC	A	G	0	71	true	false	non-CpG transition	non-CpG	50000	0	0	21
downstream_gene_variant	AAC	A	G	0	71	true	false	non-CpG transition	non-CpG	55000	1	1	21
downstream_gene_variant	AAC	A	G	0	71	true	false	non-CpG transition	non-CpG	56885	1	1	21
downstream_gene_variant	AAC	A	G	0	71	true	false	non-CpG transition	non-CpG	60000	1	1	21
downstream_gene_variant	AAC	A	G	0	71	true	false	non-CpG transition	non-CpG	65000	1	1	21
downstream_gene_variant	AAC	A	G	0	71	true	false	non-CpG transition	non-CpG	70000	1	1	21
downstream_gene_variant	AAC	A	G	0	71	true	false	non-CpG transition	non-CpG	75000	1	1	21
downstream_gene_variant	AAC	A	G	0	71	true	false	non-CpG transition	non-CpG	80000	1	1	21
downstream_gene_variant	AAC	A	G	0	71	true	false	non-CpG transition	non-CpG	85000	1	1	21
downstream_gene_variant	AAC	A	G	0	71	true	false	non-CpG transition	non-CpG	90000	1	1	21
downstream_gene_variant	AAC	A	G	0	71	true	false	non-CpG transition	non-CpG	95000	1	1	21
downstream_gene_variant	AAC	A	G	0	71	true	false	non-CpG transition	non-CpG	100000	1	1	21
downstream_gene_variant	AAC	A	G	0	71	true	false	non-CpG transition	non-CpG	110000	1	1	21
downstream_gene_variant	AAC	A	G	0	71	true	false	non-CpG transition	non-CpG	120000	1	1	21
downstream_gene_variant	AAC	A	G	0	71	true	false	non-CpG transition	non-CpG	125748	1	1	21
downstream_gene_variant	AAC	A	G	0	72	true	false	non-CpG transition	non-CpG	10	0	0	21
downstream_gene_variant	AAC	A	G	0	72	true	false	non-CpG transition	non-CpG	20	0	0	21
downstream_gene_variant	AAC	A	G	0	72	true	false	non-CpG transition	non-CpG	50	0	0	21
downstream_gene_variant	AAC	A	G	0	72	true	false	non-CpG transition	non-CpG	100	0	0	21
downstream_gene_variant	AAC	A	G	0	72	true	false	non-CpG transition	non-CpG	200	0	0	21
downstream_gene_variant	AAC	A	G	0	72	true	false	non-CpG transition	non-CpG	500	0	0	21
downstream_gene_variant	AAC	A	G	0	72	true	false	non-CpG transition	non-CpG	1000	0	0	21
downstream_gene_variant	AAC	A	G	0	72	true	false	non-CpG transition	non-CpG	2000	0	0	21
downstream_gene_variant	AAC	A	G	0	72	true	false	non-CpG transition	non-CpG	3070	0	0	21
downstream_gene_variant	AAC	A	G	0	72	true	false	non-CpG transition	non-CpG	5000	0	0	21
downstream_gene_variant	AAC	A	G	0	72	true	false	non-CpG transition	non-CpG	5040	0	0	21
downstream_gene_variant	AAC	A	G	0	72	true	false	non-CpG transition	non-CpG	8128	0	0	21
downstream_gene_variant	AAC	A	G	0	72	true	false	non-CpG transition	non-CpG	9197	0	0	21
downstream_gene_variant	AAC	A	G	0	72	true	false	non-CpG transition	non-CpG	10000	0	0	21
downstream_gene_variant	AAC	A	G	0	72	true	false	non-CpG transition	non-CpG	10824	0	0	21
downstream_gene_variant	AAC	A	G	0	72	true	false	non-CpG transition	non-CpG	15000	0	0	21
downstream_gene_variant	AAC	A	G	0	72	true	false	non-CpG transition	non-CpG	15308	0	0	21
downstream_gene_variant	AAC	A	G	0	72	true	false	non-CpG transition	non-CpG	17296	0	0	21
downstream_gene_variant	AAC	A	G	0	72	true	false	non-CpG transition	non-CpG	20000	0	0	21
downstream_gene_variant	AAC	A	G	0	72	true	false	non-CpG transition	non-CpG	25000	0	0	21
downstream_gene_variant	AAC	A	G	0	72	true	false	non-CpG transition	non-CpG	30000	0	0	21
downstream_gene_variant	AAC	A	G	0	72	true	false	non-CpG transition	non-CpG	35000	1	1	21
downstream_gene_variant	AAC	A	G	0	72	true	false	non-CpG transition	non-CpG	40000	1	1	21
downstream_gene_variant	AAC	A	G	0	72	true	false	non-CpG transition	non-CpG	45000	1	1	21
downstream_gene_variant	AAC	A	G	0	72	true	false	non-CpG transition	non-CpG	50000	1	1	21
downstream_gene_variant	AAC	A	G	0	72	true	false	non-CpG transition	non-CpG	55000	1	1	21
downstream_gene_variant	AAC	A	G	0	72	true	false	non-CpG transition	non-CpG	56885	1	1	21
downstream_gene_variant	AAC	A	G	0	72	true	false	non-CpG transition	non-CpG	60000	1	1	21
downstream_gene_variant	AAC	A	G	0	72	true	false	non-CpG transition	non-CpG	65000	1	1	21
downstream_gene_variant	AAC	A	G	0	72	true	false	non-CpG transition	non-CpG	70000	1	1	21
downstream_gene_variant	AAC	A	G	0	72	true	false	non-CpG transition	non-CpG	75000	1	1	21
downstream_gene_variant	AAC	A	G	0	72	true	false	non-CpG transition	non-CpG	80000	1	1	21
downstream_gene_variant	AAC	A	G	0	72	true	false	non-CpG transition	non-CpG	85000	1	1	21
downstream_gene_variant	AAC	A	G	0	72	true	false	non-CpG transition	non-CpG	90000	1	1	21
downstream_gene_variant	AAC	A	G	0	72	true	false	non-CpG transition	non-CpG	95000	1	1	21
downstream_gene_variant	AAC	A	G	0	72	true	false	non-CpG transition	non-CpG	100000	1	1	21
downstream_gene_variant	AAC	A	G	0	72	true	false	non-CpG transition	non-CpG	110000	1	1	21
downstream_gene_variant	AAC	A	G	0	72	true	false	non-CpG transition	non-CpG	120000	1	1	21
downstream_gene_variant	AAC	A	G	0	72	true	false	non-CpG transition	non-CpG	125748	1	1	21
downstream_gene_variant	AAC	A	G	0	73	true	false	non-CpG transition	non-CpG	10	0	0	16
downstream_gene_variant	AAC	A	G	0	73	true	false	non-CpG transition	non-CpG	20	0	0	16
downstream_gene_variant	AAC	A	G	0	73	true	false	non-CpG transition	non-CpG	50	0	0	16
downstream_gene_variant	AAC	A	G	0	73	true	false	non-CpG transition	non-CpG	100	0	0	16
downstream_gene_variant	AAC	A	G	0	73	true	false	non-CpG transition	non-CpG	200	0	0	16
downstream_gene_variant	AAC	A	G	0	73	true	false	non-CpG transition	non-CpG	500	0	0	16
downstream_gene_variant	AAC	A	G	0	73	true	false	non-CpG transition	non-CpG	1000	0	0	16
downstream_gene_variant	AAC	A	G	0	73	true	false	non-CpG transition	non-CpG	2000	0	0	16
downstream_gene_variant	AAC	A	G	0	73	true	false	non-CpG transition	non-CpG	3070	0	0	16
downstream_gene_variant	AAC	A	G	0	73	true	false	non-CpG transition	non-CpG	5000	0	0	16
downstream_gene_variant	AAC	A	G	0	73	true	false	non-CpG transition	non-CpG	5040	0	0	16
downstream_gene_variant	AAC	A	G	0	73	true	false	non-CpG transition	non-CpG	8128	0	0	16
downstream_gene_variant	AAC	A	G	0	73	true	false	non-CpG transition	non-CpG	9197	0	0	16
downstream_gene_variant	AAC	A	G	0	73	true	false	non-CpG transition	non-CpG	10000	0	0	16
downstream_gene_variant	AAC	A	G	0	73	true	false	non-CpG transition	non-CpG	10824	0	0	16
downstream_gene_variant	AAC	A	G	0	73	true	false	non-CpG transition	non-CpG	15000	1	1	16
downstream_gene_variant	AAC	A	G	0	73	true	false	non-CpG transition	non-CpG	15308	1	1	16
downstream_gene_variant	AAC	A	G	0	73	true	false	non-CpG transition	non-CpG	17296	0	1	16
downstream_gene_variant	AAC	A	G	0	73	true	false	non-CpG transition	non-CpG	20000	0	1	16
downstream_gene_variant	AAC	A	G	0	73	true	false	non-CpG transition	non-CpG	25000	0	1	16
downstream_gene_variant	AAC	A	G	0	73	true	false	non-CpG transition	non-CpG	30000	0	1	16
downstream_gene_variant	AAC	A	G	0	73	true	false	non-CpG transition	non-CpG	35000	0	1	16
downstream_gene_variant	AAC	A	G	0	73	true	false	non-CpG transition	non-CpG	40000	0	1	16
downstream_gene_variant	AAC	A	G	0	73	true	false	non-CpG transition	non-CpG	45000	0	2	16
downstream_gene_variant	AAC	A	G	0	73	true	false	non-CpG transition	non-CpG	50000	1	3	16
downstream_gene_variant	AAC	A	G	0	73	true	false	non-CpG transition	non-CpG	55000	1	3	16
downstream_gene_variant	AAC	A	G	0	73	true	false	non-CpG transition	non-CpG	56885	1	3	16
downstream_gene_variant	AAC	A	G	0	73	true	false	non-CpG transition	non-CpG	60000	1	3	16
downstream_gene_variant	AAC	A	G	0	73	true	false	non-CpG transition	non-CpG	65000	1	3	16
downstream_gene_variant	AAC	A	G	0	73	true	false	non-CpG transition	non-CpG	70000	1	3	16
downstream_gene_variant	AAC	A	G	0	73	true	false	non-CpG transition	non-CpG	75000	1	3	16
downstream_gene_variant	AAC	A	G	0	73	true	false	non-CpG transition	non-CpG	80000	1	3	16
downstream_gene_variant	AAC	A	G	0	73	true	false	non-CpG transition	non-CpG	85000	0	3	16
downstream_gene_variant	AAC	A	G	0	73	true	false	non-CpG transition	non-CpG	90000	0	3	16
downstream_gene_variant	AAC	A	G	0	73	true	false	non-CpG transition	non-CpG	95000	0	3	16
downstream_gene_variant	AAC	A	G	0	73	true	false	non-CpG transition	non-CpG	100000	0	3	16
downstream_gene_variant	AAC	A	G	0	73	true	false	non-CpG transition	non-CpG	110000	0	3	16
downstream_gene_variant	AAC	A	G	0	73	true	false	non-CpG transition	non-CpG	120000	0	3	16
downstream_gene_variant	AAC	A	G	0	73	true	false	non-CpG transition	non-CpG	125748	0	3	16
downstream_gene_variant	AAC	A	G	0	74	true	false	non-CpG transition	non-CpG	10	0	0	15
downstream_gene_variant	AAC	A	G	0	74	true	false	non-CpG transition	non-CpG	20	0	0	15
downstream_gene_variant	AAC	A	G	0	74	true	false	non-CpG transition	non-CpG	50	0	0	15
downstream_gene_variant	AAC	A	G	0	74	true	false	non-CpG transition	non-CpG	100	0	0	15
downstream_gene_variant	AAC	A	G	0	74	true	false	non-CpG transition	non-CpG	200	0	0	15
downstream_gene_variant	AAC	A	G	0	74	true	false	non-CpG transition	non-CpG	500	0	0	15
downstream_gene_variant	AAC	A	G	0	74	true	false	non-CpG transition	non-CpG	1000	0	0	15
downstream_gene_variant	AAC	A	G	0	74	true	false	non-CpG transition	non-CpG	2000	0	0	15
downstream_gene_variant	AAC	A	G	0	74	true	false	non-CpG transition	non-CpG	3070	0	0	15
downstream_gene_variant	AAC	A	G	0	74	true	false	non-CpG transition	non-CpG	5000	0	0	15
downstream_gene_variant	AAC	A	G	0	74	true	false	non-CpG transition	non-CpG	5040	0	0	15
downstream_gene_variant	AAC	A	G	0	74	true	false	non-CpG transition	non-CpG	8128	0	0	15
downstream_gene_variant	AAC	A	G	0	74	true	false	non-CpG transition	non-CpG	9197	0	0	15
downstream_gene_variant	AAC	A	G	0	74	true	false	non-CpG transition	non-CpG	10000	0	0	15
downstream_gene_variant	AAC	A	G	0	74	true	false	non-CpG transition	non-CpG	10824	0	0	15
downstream_gene_variant	AAC	A	G	0	74	true	false	non-CpG transition	non-CpG	15000	0	0	15
downstream_gene_variant	AAC	A	G	0	74	true	false	non-CpG transition	non-CpG	15308	0	0	15
downstream_gene_variant	AAC	A	G	0	74	true	false	non-CpG transition	non-CpG	17296	0	0	15
downstream_gene_variant	AAC	A	G	0	74	true	false	non-CpG transition	non-CpG	20000	0	0	15
downstream_gene_variant	AAC	A	G	0	74	true	false	non-CpG transition	non-CpG	25000	0	0	15
downstream_gene_variant	AAC	A	G	0	74	true	false	non-CpG transition	non-CpG	30000	0	0	15
downstream_gene_variant	AAC	A	G	0	74	true	false	non-CpG transition	non-CpG	35000	1	1	15
downstream_gene_variant	AAC	A	G	0	74	true	false	non-CpG transition	non-CpG	40000	1	1	15
downstream_gene_variant	AAC	A	G	0	74	true	false	non-CpG transition	non-CpG	45000	1	1	15
downstream_gene_variant	AAC	A	G	0	74	true	false	non-CpG transition	non-CpG	50000	1	1	15
downstream_gene_variant	AAC	A	G	0	74	true	false	non-CpG transition	non-CpG	55000	0	1	15
downstream_gene_variant	AAC	A	G	0	74	true	false	non-CpG transition	non-CpG	56885	0	1	15
downstream_gene_variant	AAC	A	G	0	74	true	false	non-CpG transition	non-CpG	60000	0	1	15
downstream_gene_variant	AAC	A	G	0	74	true	false	non-CpG transition	non-CpG	65000	0	1	15
downstream_gene_variant	AAC	A	G	0	74	true	false	non-CpG transition	non-CpG	70000	1	2	15
downstream_gene_variant	AAC	A	G	0	74	true	false	non-CpG transition	non-CpG	75000	1	2	15
downstream_gene_variant	AAC	A	G	0	74	true	false	non-CpG transition	non-CpG	80000	1	2	15
downstream_gene_variant	AAC	A	G	0	74	true	false	non-CpG transition	non-CpG	85000	1	2	15
downstream_gene_variant	AAC	A	G	0	74	true	false	non-CpG transition	non-CpG	90000	1	2	15
downstream_gene_variant	AAC	A	G	0	74	true	false	non-CpG transition	non-CpG	95000	1	2	15
downstream_gene_variant	AAC	A	G	0	74	true	false	non-CpG transition	non-CpG	100000	1	2	15
downstream_gene_variant	AAC	A	G	0	74	true	false	non-CpG transition	non-CpG	110000	1	2	15
downstream_gene_variant	AAC	A	G	0	74	true	false	non-CpG transition	non-CpG	120000	1	2	15
downstream_gene_variant	AAC	A	G	0	74	true	false	non-CpG transition	non-CpG	125748	1	2	15
downstream_gene_variant	AAC	A	G	0	76	true	false	non-CpG transition	non-CpG	10	0	0	34
downstream_gene_variant	AAC	A	G	0	76	true	false	non-CpG transition	non-CpG	20	0	0	34
downstream_gene_variant	AAC	A	G	0	76	true	false	non-CpG transition	non-CpG	50	0	0	34
downstream_gene_variant	AAC	A	G	0	76	true	false	non-CpG transition	non-CpG	100	0	0	34
downstream_gene_variant	AAC	A	G	0	76	true	false	non-CpG transition	non-CpG	200	0	0	34
downstream_gene_variant	AAC	A	G	0	76	true	false	non-CpG transition	non-CpG	500	0	0	34
downstream_gene_variant	AAC	A	G	0	76	true	false	non-CpG transition	non-CpG	1000	0	0	34
downstream_gene_variant	AAC	A	G	0	76	true	false	non-CpG transition	non-CpG	2000	0	0	34
downstream_gene_variant	AAC	A	G	0	76	true	false	non-CpG transition	non-CpG	3070	0	0	34
downstream_gene_variant	AAC	A	G	0	76	true	false	non-CpG transition	non-CpG	5000	0	0	34
downstream_gene_variant	AAC	A	G	0	76	true	false	non-CpG transition	non-CpG	5040	0	0	34
downstream_gene_variant	AAC	A	G	0	76	true	false	non-CpG transition	non-CpG	8128	0	0	34
downstream_gene_variant	AAC	A	G	0	76	true	false	non-CpG transition	non-CpG	9197	0	0	34
downstream_gene_variant	AAC	A	G	0	76	true	false	non-CpG transition	non-CpG	10000	0	0	34
downstream_gene_variant	AAC	A	G	0	76	true	false	non-CpG transition	non-CpG	10824	0	0	34
downstream_gene_variant	AAC	A	G	0	76	true	false	non-CpG transition	non-CpG	15000	0	0	34
downstream_gene_variant	AAC	A	G	0	76	true	false	non-CpG transition	non-CpG	15308	0	0	34
downstream_gene_variant	AAC	A	G	0	76	true	false	non-CpG transition	non-CpG	17296	0	0	34
downstream_gene_variant	AAC	A	G	0	76	true	false	non-CpG transition	non-CpG	20000	1	1	34
downstream_gene_variant	AAC	A	G	0	76	true	false	non-CpG transition	non-CpG	25000	1	1	34
downstream_gene_variant	AAC	A	G	0	76	true	false	non-CpG transition	non-CpG	30000	1	1	34
downstream_gene_variant	AAC	A	G	0	76	true	false	non-CpG transition	non-CpG	35000	1	1	34
downstream_gene_variant	AAC	A	G	0	76	true	false	non-CpG transition	non-CpG	40000	1	1	34
downstream_gene_variant	AAC	A	G	0	76	true	false	non-CpG transition	non-CpG	45000	1	1	34
downstream_gene_variant	AAC	A	G	0	76	true	false	non-CpG transition	non-CpG	50000	1	1	34
downstream_gene_variant	AAC	A	G	0	76	true	false	non-CpG transition	non-CpG	55000	2	2	34
downstream_gene_variant	AAC	A	G	0	76	true	false	non-CpG transition	non-CpG	56885	2	2	34
downstream_gene_variant	AAC	A	G	0	76	true	false	non-CpG transition	non-CpG	60000	2	2	34
downstream_gene_variant	AAC	A	G	0	76	true	false	non-CpG transition	non-CpG	65000	2	2	34
downstream_gene_variant	AAC	A	G	0	76	true	false	non-CpG transition	non-CpG	70000	2	2	34
downstream_gene_variant	AAC	A	G	0	76	true	false	non-CpG transition	non-CpG	75000	2	2	34
downstream_gene_variant	AAC	A	G	0	76	true	false	non-CpG transition	non-CpG	80000	2	2	34
downstream_gene_variant	AAC	A	G	0	76	true	false	non-CpG transition	non-CpG	85000	2	2	34
downstream_gene_variant	AAC	A	G	0	76	true	false	non-CpG transition	non-CpG	90000	2	2	34
downstream_gene_variant	AAC	A	G	0	76	true	false	non-CpG transition	non-CpG	95000	3	3	34
downstream_gene_variant	AAC	A	G	0	76	true	false	non-CpG transition	non-CpG	100000	3	3	34
downstream_gene_variant	AAC	A	G	0	76	true	false	non-CpG transition	non-CpG	110000	2	3	34
downstream_gene_variant	AAC	A	G	0	76	true	false	non-CpG transition	non-CpG	120000	2	3	34
downstream_gene_variant	AAC	A	G	0	76	true	false	non-CpG transition	non-CpG	125748	2	3	34
downstream_gene_variant	AAC	A	G	0	77	true	false	non-CpG transition	non-CpG	10	0	0	23
downstream_gene_variant	AAC	A	G	0	77	true	false	non-CpG transition	non-CpG	20	0	0	23
downstream_gene_variant	AAC	A	G	0	77	true	false	non-CpG transition	non-CpG	50	0	0	23
downstream_gene_variant	AAC	A	G	0	77	true	false	non-CpG transition	non-CpG	100	0	0	23
downstream_gene_variant	AAC	A	G	0	77	true	false	non-CpG transition	non-CpG	200	0	0	23
downstream_gene_variant	AAC	A	G	0	77	true	false	non-CpG transition	non-CpG	500	0	0	23
downstream_gene_variant	AAC	A	G	0	77	true	false	non-CpG transition	non-CpG	1000	0	1	23
downstream_gene_variant	AAC	A	G	0	77	true	false	non-CpG transition	non-CpG	2000	0	1	23
downstream_gene_variant	AAC	A	G	0	77	true	false	non-CpG transition	non-CpG	3070	0	1	23
downstream_gene_variant	AAC	A	G	0	77	true	false	non-CpG transition	non-CpG	5000	0	1	23
downstream_gene_variant	AAC	A	G	0	77	true	false	non-CpG transition	non-CpG	5040	0	1	23
downstream_gene_variant	AAC	A	G	0	77	true	false	non-CpG transition	non-CpG	8128	0	1	23
downstream_gene_variant	AAC	A	G	0	77	true	false	non-CpG transition	non-CpG	9197	0	1	23
downstream_gene_variant	AAC	A	G	0	77	true	false	non-CpG transition	non-CpG	10000	0	1	23
downstream_gene_variant	AAC	A	G	0	77	true	false	non-CpG transition	non-CpG	10824	0	1	23
downstream_gene_variant	AAC	A	G	0	77	true	false	non-CpG transition	non-CpG	15000	0	1	23
downstream_gene_variant	AAC	A	G	0	77	true	false	non-CpG transition	non-CpG	15308	0	1	23
downstream_gene_variant	AAC	A	G	0	77	true	false	non-CpG transition	non-CpG	17296	0	1	23
downstream_gene_variant	AAC	A	G	0	77	true	false	non-CpG transition	non-CpG	20000	0	1	23
downstream_gene_variant	AAC	A	G	0	77	true	false	non-CpG transition	non-CpG	25000	0	1	23
downstream_gene_variant	AAC	A	G	0	77	true	false	non-CpG transition	non-CpG	30000	0	1	23
downstream_gene_variant	AAC	A	G	0	77	true	false	non-CpG transition	non-CpG	35000	0	1	23
downstream_gene_variant	AAC	A	G	0	77	true	false	non-CpG transition	non-CpG	40000	0	1	23
downstream_gene_variant	AAC	A	G	0	77	true	false	non-CpG transition	non-CpG	45000	0	1	23
downstream_gene_variant	AAC	A	G	0	77	true	false	non-CpG transition	non-CpG	50000	0	1	23
downstream_gene_variant	AAC	A	G	0	77	true	false	non-CpG transition	non-CpG	55000	0	1	23
downstream_gene_variant	AAC	A	G	0	77	true	false	non-CpG transition	non-CpG	56885	0	1	23
downstream_gene_variant	AAC	A	G	0	77	true	false	non-CpG transition	non-CpG	60000	0	1	23
downstream_gene_variant	AAC	A	G	0	77	true	false	non-CpG transition	non-CpG	65000	0	1	23
downstream_gene_variant	AAC	A	G	0	77	true	false	non-CpG transition	non-CpG	70000	0	1	23
downstream_gene_variant	AAC	A	G	0	77	true	false	non-CpG transition	non-CpG	75000	0	1	23
downstream_gene_variant	AAC	A	G	0	77	true	false	non-CpG transition	non-CpG	80000	0	1	23
downstream_gene_variant	AAC	A	G	0	77	true	false	non-CpG transition	non-CpG	85000	0	1	23
downstream_gene_variant	AAC	A	G	0	77	true	false	non-CpG transition	non-CpG	90000	0	1	23
downstream_gene_variant	AAC	A	G	0	77	true	false	non-CpG transition	non-CpG	95000	0	1	23
downstream_gene_variant	AAC	A	G	0	77	true	false	non-CpG transition	non-CpG	100000	0	1	23
downstream_gene_variant	AAC	A	G	0	77	true	false	non-CpG transition	non-CpG	110000	0	1	23
downstream_gene_variant	AAC	A	G	0	77	true	false	non-CpG transition	non-CpG	120000	0	1	23
downstream_gene_variant	AAC	A	G	0	77	true	false	non-CpG transition	non-CpG	125748	0	1	23
downstream_gene_variant	AAC	A	G	0	78	true	false	non-CpG transition	non-CpG	10	0	0	12
downstream_gene_variant	AAC	A	G	0	78	true	false	non-CpG transition	non-CpG	20	0	0	12
downstream_gene_variant	AAC	A	G	0	78	true	false	non-CpG transition	non-CpG	50	0	0	12
downstream_gene_variant	AAC	A	G	0	78	true	false	non-CpG transition	non-CpG	100	0	0	12
downstream_gene_variant	AAC	A	G	0	78	true	false	non-CpG transition	non-CpG	200	0	0	12
downstream_gene_variant	AAC	A	G	0	78	true	false	non-CpG transition	non-CpG	500	0	0	12
downstream_gene_variant	AAC	A	G	0	78	true	false	non-CpG transition	non-CpG	1000	0	0	12
downstream_gene_variant	AAC	A	G	0	78	true	false	non-CpG transition	non-CpG	2000	0	0	12
downstream_gene_variant	AAC	A	G	0	78	true	false	non-CpG transition	non-CpG	3070	0	0	12
downstream_gene_variant	AAC	A	G	0	78	true	false	non-CpG transition	non-CpG	5000	0	0	12
downstream_gene_variant	AAC	A	G	0	78	true	false	non-CpG transition	non-CpG	5040	0	0	12
downstream_gene_variant	AAC	A	G	0	78	true	false	non-CpG transition	non-CpG	8128	0	0	12
downstream_gene_variant	AAC	A	G	0	78	true	false	non-CpG transition	non-CpG	9197	0	0	12
downstream_gene_variant	AAC	A	G	0	78	true	false	non-CpG transition	non-CpG	10000	0	0	12
downstream_gene_variant	AAC	A	G	0	78	true	false	non-CpG transition	non-CpG	10824	0	0	12
downstream_gene_variant	AAC	A	G	0	78	true	false	non-CpG transition	non-CpG	15000	0	0	12
downstream_gene_variant	AAC	A	G	0	78	true	false	non-CpG transition	non-CpG	15308	0	0	12
downstream_gene_variant	AAC	A	G	0	78	true	false	non-CpG transition	non-CpG	17296	0	0	12
downstream_gene_variant	AAC	A	G	0	78	true	false	non-CpG transition	non-CpG	20000	0	0	12
downstream_gene_variant	AAC	A	G	0	78	true	false	non-CpG transition	non-CpG	25000	0	0	12
downstream_gene_variant	AAC	A	G	0	78	true	false	non-CpG transition	non-CpG	30000	0	0	12
downstream_gene_variant	AAC	A	G	0	78	true	false	non-CpG transition	non-CpG	35000	0	0	12
downstream_gene_variant	AAC	A	G	0	78	true	false	non-CpG transition	non-CpG	40000	0	0	12
downstream_gene_variant	AAC	A	G	0	78	true	false	non-CpG transition	non-CpG	45000	0	0	12
downstream_gene_variant	AAC	A	G	0	78	true	false	non-CpG transition	non-CpG	50000	0	0	12
downstream_gene_variant	AAC	A	G	0	78	true	false	non-CpG transition	non-CpG	55000	0	0	12
downstream_gene_variant	AAC	A	G	0	78	true	false	non-CpG transition	non-CpG	56885	0	0	12
downstream_gene_variant	AAC	A	G	0	78	true	false	non-CpG transition	non-CpG	60000	0	0	12
downstream_gene_variant	AAC	A	G	0	78	true	false	non-CpG transition	non-CpG	65000	0	0	12
downstream_gene_variant	AAC	A	G	0	78	true	false	non-CpG transition	non-CpG	70000	0	0	12
downstream_gene_variant	AAC	A	G	0	78	true	false	non-CpG transition	non-CpG	75000	0	0	12
downstream_gene_variant	AAC	A	G	0	78	true	false	non-CpG transition	non-CpG	80000	0	0	12
downstream_gene_variant	AAC	A	G	0	78	true	false	non-CpG transition	non-CpG	85000	0	0	12
downstream_gene_variant	AAC	A	G	0	78	true	false	non-CpG transition	non-CpG	90000	0	0	12
downstream_gene_variant	AAC	A	G	0	78	true	false	non-CpG transition	non-CpG	95000	0	0	12
downstream_gene_variant	AAC	A	G	0	78	true	false	non-CpG transition	non-CpG	100000	0	0	12
downstream_gene_variant	AAC	A	G	0	78	true	false	non-CpG transition	non-CpG	110000	0	0	12
downstream_gene_variant	AAC	A	G	0	78	true	false	non-CpG transition	non-CpG	120000	1	1	12
downstream_gene_variant	AAC	A	G	0	78	true	false	non-CpG transition	non-CpG	125748	1	1	12
downstream_gene_variant	AAC	A	G	0	79	true	false	non-CpG transition	non-CpG	10	0	0	18
downstream_gene_variant	AAC	A	G	0	79	true	false	non-CpG transition	non-CpG	20	0	0	18
downstream_gene_variant	AAC	A	G	0	79	true	false	non-CpG transition	non-CpG	50	0	0	18
downstream_gene_variant	AAC	A	G	0	79	true	false	non-CpG transition	non-CpG	100	0	0	18
downstream_gene_variant	AAC	A	G	0	79	true	false	non-CpG transition	non-CpG	200	0	0	18
downstream_gene_variant	AAC	A	G	0	79	true	false	non-CpG transition	non-CpG	500	0	0	18
downstream_gene_variant	AAC	A	G	0	79	true	false	non-CpG transition	non-CpG	1000	0	0	18
downstream_gene_variant	AAC	A	G	0	79	true	false	non-CpG transition	non-CpG	2000	1	1	18
downstream_gene_variant	AAC	A	G	0	79	true	false	non-CpG transition	non-CpG	3070	1	1	18
downstream_gene_variant	AAC	A	G	0	79	true	false	non-CpG transition	non-CpG	5000	1	1	18
downstream_gene_variant	AAC	A	G	0	79	true	false	non-CpG transition	non-CpG	5040	1	1	18
downstream_gene_variant	AAC	A	G	0	79	true	false	non-CpG transition	non-CpG	8128	1	1	18
downstream_gene_variant	AAC	A	G	0	79	true	false	non-CpG transition	non-CpG	9197	1	1	18
downstream_gene_variant	AAC	A	G	0	79	true	false	non-CpG transition	non-CpG	10000	1	1	18
downstream_gene_variant	AAC	A	G	0	79	true	false	non-CpG transition	non-CpG	10824	1	1	18
downstream_gene_variant	AAC	A	G	0	79	true	false	non-CpG transition	non-CpG	15000	1	1	18
downstream_gene_variant	AAC	A	G	0	79	true	false	non-CpG transition	non-CpG	15308	1	1	18
downstream_gene_variant	AAC	A	G	0	79	true	false	non-CpG transition	non-CpG	17296	2	2	18
downstream_gene_variant	AAC	A	G	0	79	true	false	non-CpG transition	non-CpG	20000	2	2	18
downstream_gene_variant	AAC	A	G	0	79	true	false	non-CpG transition	non-CpG	25000	2	2	18
downstream_gene_variant	AAC	A	G	0	79	true	false	non-CpG transition	non-CpG	30000	2	2	18
downstream_gene_variant	AAC	A	G	0	79	true	false	non-CpG transition	non-CpG	35000	3	3	18
downstream_gene_variant	AAC	A	G	0	79	true	false	non-CpG transition	non-CpG	40000	3	3	18
downstream_gene_variant	AAC	A	G	0	79	true	false	non-CpG transition	non-CpG	45000	3	3	18
downstream_gene_variant	AAC	A	G	0	79	true	false	non-CpG transition	non-CpG	50000	2	3	18
downstream_gene_variant	AAC	A	G	0	79	true	false	non-CpG transition	non-CpG	55000	1	3	18
downstream_gene_variant	AAC	A	G	0	79	true	false	non-CpG transition	non-CpG	56885	1	3	18
downstream_gene_variant	AAC	A	G	0	79	true	false	non-CpG transition	non-CpG	60000	1	3	18
downstream_gene_variant	AAC	A	G	0	79	true	false	non-CpG transition	non-CpG	65000	1	3	18
downstream_gene_variant	AAC	A	G	0	79	true	false	non-CpG transition	non-CpG	70000	1	3	18
downstream_gene_variant	AAC	A	G	0	79	true	false	non-CpG transition	non-CpG	75000	1	3	18
downstream_gene_variant	AAC	A	G	0	79	true	false	non-CpG transition	non-CpG	80000	1	3	18
downstream_gene_variant	AAC	A	G	0	79	true	false	non-CpG transition	non-CpG	85000	1	3	18
downstream_gene_variant	AAC	A	G	0	79	true	false	non-CpG transition	non-CpG	90000	1	3	18
downstream_gene_variant	AAC	A	G	0	79	true	false	non-CpG transition	non-CpG	95000	1	3	18
downstream_gene_variant	AAC	A	G	0	79	true	false	non-CpG transition	non-CpG	100000	1	3	18
downstream_gene_variant	AAC	A	G	0	79	true	false	non-CpG transition	non-CpG	110000	1	3	18
downstream_gene_variant	AAC	A	G	0	79	true	false	non-CpG transition	non-CpG	120000	1	3	18
downstream_gene_variant	AAC	A	G	0	79	true	false	non-CpG transition	non-CpG	125748	1	3	18
downstream_gene_variant	AAC	A	G	0	81	true	false	non-CpG transition	non-CpG	10	0	0	11
downstream_gene_variant	AAC	A	G	0	81	true	false	non-CpG transition	non-CpG	20	0	0	11
downstream_gene_variant	AAC	A	G	0	81	true	false	non-CpG transition	non-CpG	50	0	0	11
downstream_gene_variant	AAC	A	G	0	81	true	false	non-CpG transition	non-CpG	100	0	0	11
downstream_gene_variant	AAC	A	G	0	81	true	false	non-CpG transition	non-CpG	200	0	0	11
downstream_gene_variant	AAC	A	G	0	81	true	false	non-CpG transition	non-CpG	500	0	0	11
downstream_gene_variant	AAC	A	G	0	81	true	false	non-CpG transition	non-CpG	1000	0	0	11
downstream_gene_variant	AAC	A	G	0	81	true	false	non-CpG transition	non-CpG	2000	0	0	11
downstream_gene_variant	AAC	A	G	0	81	true	false	non-CpG transition	non-CpG	3070	0	0	11
downstream_gene_variant	AAC	A	G	0	81	true	false	non-CpG transition	non-CpG	5000	0	0	11
downstream_gene_variant	AAC	A	G	0	81	true	false	non-CpG transition	non-CpG	5040	0	0	11
downstream_gene_variant	AAC	A	G	0	81	true	false	non-CpG transition	non-CpG	8128	0	0	11
downstream_gene_variant	AAC	A	G	0	81	true	false	non-CpG transition	non-CpG	9197	0	0	11
downstream_gene_variant	AAC	A	G	0	81	true	false	non-CpG transition	non-CpG	10000	0	0	11
downstream_gene_variant	AAC	A	G	0	81	true	false	non-CpG transition	non-CpG	10824	0	0	11
downstream_gene_variant	AAC	A	G	0	81	true	false	non-CpG transition	non-CpG	15000	0	0	11
downstream_gene_variant	AAC	A	G	0	81	true	false	non-CpG transition	non-CpG	15308	0	0	11
downstream_gene_variant	AAC	A	G	0	81	true	false	non-CpG transition	non-CpG	17296	0	0	11
downstream_gene_variant	AAC	A	G	0	81	true	false	non-CpG transition	non-CpG	20000	0	0	11
downstream_gene_variant	AAC	A	G	0	81	true	false	non-CpG transition	non-CpG	25000	0	0	11
downstream_gene_variant	AAC	A	G	0	81	true	false	non-CpG transition	non-CpG	30000	0	0	11
downstream_gene_variant	AAC	A	G	0	81	true	false	non-CpG transition	non-CpG	35000	0	0	11
downstream_gene_variant	AAC	A	G	0	81	true	false	non-CpG transition	non-CpG	40000	0	0	11
downstream_gene_variant	AAC	A	G	0	81	true	false	non-CpG transition	non-CpG	45000	0	0	11
downstream_gene_variant	AAC	A	G	0	81	true	false	non-CpG transition	non-CpG	50000	0	0	11
downstream_gene_variant	AAC	A	G	0	81	true	false	non-CpG transition	non-CpG	55000	0	0	11
downstream_gene_variant	AAC	A	G	0	81	true	false	non-CpG transition	non-CpG	56885	0	0	11
downstream_gene_variant	AAC	A	G	0	81	true	false	non-CpG transition	non-CpG	60000	0	0	11
downstream_gene_variant	AAC	A	G	0	81	true	false	non-CpG transition	non-CpG	65000	0	0	11
downstream_gene_variant	AAC	A	G	0	81	true	false	non-CpG transition	non-CpG	70000	0	0	11
downstream_gene_variant	AAC	A	G	0	81	true	false	non-CpG transition	non-CpG	75000	0	0	11
downstream_gene_variant	AAC	A	G	0	81	true	false	non-CpG transition	non-CpG	80000	0	0	11
downstream_gene_variant	AAC	A	G	0	81	true	false	non-CpG transition	non-CpG	85000	0	0	11
downstream_gene_variant	AAC	A	G	0	81	true	false	non-CpG transition	non-CpG	90000	0	0	11
downstream_gene_variant	AAC	A	G	0	81	true	false	non-CpG transition	non-CpG	95000	1	1	11
downstream_gene_variant	AAC	A	G	0	81	true	false	non-CpG transition	non-CpG	100000	1	1	11
downstream_gene_variant	AAC	A	G	0	81	true	false	non-CpG transition	non-CpG	110000	1	1	11
downstream_gene_variant	AAC	A	G	0	81	true	false	non-CpG transition	non-CpG	120000	1	1	11
downstream_gene_variant	AAC	A	G	0	81	true	false	non-CpG transition	non-CpG	125748	1	1	11
downstream_gene_variant	AAC	A	G	0	82	true	false	non-CpG transition	non-CpG	10	0	0	17
downstream_gene_variant	AAC	A	G	0	82	true	false	non-CpG transition	non-CpG	20	0	0	17
downstream_gene_variant	AAC	A	G	0	82	true	false	non-CpG transition	non-CpG	50	0	0	17
downstream_gene_variant	AAC	A	G	0	82	true	false	non-CpG transition	non-CpG	100	0	0	17
downstream_gene_variant	AAC	A	G	0	82	true	false	non-CpG transition	non-CpG	200	0	0	17
downstream_gene_variant	AAC	A	G	0	82	true	false	non-CpG transition	non-CpG	500	0	0	17
downstream_gene_variant	AAC	A	G	0	82	true	false	non-CpG transition	non-CpG	1000	0	0	17
downstream_gene_variant	AAC	A	G	0	82	true	false	non-CpG transition	non-CpG	2000	0	0	17
downstream_gene_variant	AAC	A	G	0	82	true	false	non-CpG transition	non-CpG	3070	0	0	17
downstream_gene_variant	AAC	A	G	0	82	true	false	non-CpG transition	non-CpG	5000	0	0	17
downstream_gene_variant	AAC	A	G	0	82	true	false	non-CpG transition	non-CpG	5040	0	0	17
downstream_gene_variant	AAC	A	G	0	82	true	false	non-CpG transition	non-CpG	8128	0	0	17
downstream_gene_variant	AAC	A	G	0	82	true	false	non-CpG transition	non-CpG	9197	0	0	17
downstream_gene_variant	AAC	A	G	0	82	true	false	non-CpG transition	non-CpG	10000	0	0	17
downstream_gene_variant	AAC	A	G	0	82	true	false	non-CpG transition	non-CpG	10824	0	0	17
downstream_gene_variant	AAC	A	G	0	82	true	false	non-CpG transition	non-CpG	15000	0	0	17
downstream_gene_variant	AAC	A	G	0	82	true	false	non-CpG transition	non-CpG	15308	0	0	17
downstream_gene_variant	AAC	A	G	0	82	true	false	non-CpG transition	non-CpG	17296	0	0	17
downstream_gene_variant	AAC	A	G	0	82	true	false	non-CpG transition	non-CpG	20000	0	0	17
downstream_gene_variant	AAC	A	G	0	82	true	false	non-CpG transition	non-CpG	25000	0	0	17
downstream_gene_variant	AAC	A	G	0	82	true	false	non-CpG transition	non-CpG	30000	0	0	17
downstream_gene_variant	AAC	A	G	0	82	true	false	non-CpG transition	non-CpG	35000	0	0	17
downstream_gene_variant	AAC	A	G	0	82	true	false	non-CpG transition	non-CpG	40000	0	0	17
downstream_gene_variant	AAC	A	G	0	82	true	false	non-CpG transition	non-CpG	45000	0	0	17
downstream_gene_variant	AAC	A	G	0	82	true	false	non-CpG transition	non-CpG	50000	1	1	17
downstream_gene_variant	AAC	A	G	0	82	true	false	non-CpG transition	non-CpG	55000	1	1	17
downstream_gene_variant	AAC	A	G	0	82	true	false	non-CpG transition	non-CpG	56885	1	1	17
downstream_gene_variant	AAC	A	G	0	82	true	false	non-CpG transition	non-CpG	60000	1	1	17
downstream_gene_variant	AAC	A	G	0	82	true	false	non-CpG transition	non-CpG	65000	1	1	17
downstream_gene_variant	AAC	A	G	0	82	true	false	non-CpG transition	non-CpG	70000	1	1	17
downstream_gene_variant	AAC	A	G	0	82	true	false	non-CpG transition	non-CpG	75000	1	1	17
downstream_gene_variant	AAC	A	G	0	82	true	false	non-CpG transition	non-CpG	80000	1	1	17
downstream_gene_variant	AAC	A	G	0	82	true	false	non-CpG transition	non-CpG	85000	2	2	17
downstream_gene_variant	AAC	A	G	0	82	true	false	non-CpG transition	non-CpG	90000	2	2	17
downstream_gene_variant	AAC	A	G	0	82	true	false	non-CpG transition	non-CpG	95000	2	2	17
downstream_gene_variant	AAC	A	G	0	82	true	false	non-CpG transition	non-CpG	100000	2	2	17
downstream_gene_variant	AAC	A	G	0	82	true	false	non-CpG transition	non-CpG	110000	2	2	17
downstream_gene_variant	AAC	A	G	0	82	true	false	non-CpG transition	non-CpG	120000	2	2	17
downstream_gene_variant	AAC	A	G	0	82	true	false	non-CpG transition	non-CpG	125748	2	2	17
downstream_gene_variant	AAC	A	G	0	83	true	false	non-CpG transition	non-CpG	10	0	0	17
downstream_gene_variant	AAC	A	G	0	83	true	false	non-CpG transition	non-CpG	20	0	0	17
downstream_gene_variant	AAC	A	G	0	83	true	false	non-CpG transition	non-CpG	50	0	0	17
downstream_gene_variant	AAC	A	G	0	83	true	false	non-CpG transition	non-CpG	100	0	0	17
downstream_gene_variant	AAC	A	G	0	83	true	false	non-CpG transition	non-CpG	200	0	0	17
downstream_gene_variant	AAC	A	G	0	83	true	false	non-CpG transition	non-CpG	500	0	0	17
downstream_gene_variant	AAC	A	G	0	83	true	false	non-CpG transition	non-CpG	1000	0	0	17
downstream_gene_variant	AAC	A	G	0	83	true	false	non-CpG transition	non-CpG	2000	0	0	17
downstream_gene_variant	AAC	A	G	0	83	true	false	non-CpG transition	non-CpG	3070	0	0	17
downstream_gene_variant	AAC	A	G	0	83	true	false	non-CpG transition	non-CpG	5000	0	0	17
downstream_gene_variant	AAC	A	G	0	83	true	false	non-CpG transition	non-CpG	5040	0	0	17
downstream_gene_variant	AAC	A	G	0	83	true	false	non-CpG transition	non-CpG	8128	0	0	17
downstream_gene_variant	AAC	A	G	0	83	true	false	non-CpG transition	non-CpG	9197	0	0	17
downstream_gene_variant	AAC	A	G	0	83	true	false	non-CpG transition	non-CpG	10000	0	0	17
downstream_gene_variant	AAC	A	G	0	83	true	false	non-CpG transition	non-CpG	10824	0	0	17
downstream_gene_variant	AAC	A	G	0	83	true	false	non-CpG transition	non-CpG	15000	1	1	17
downstream_gene_variant	AAC	A	G	0	83	true	false	non-CpG transition	non-CpG	15308	1	1	17
downstream_gene_variant	AAC	A	G	0	83	true	false	non-CpG transition	non-CpG	17296	1	1	17
downstream_gene_variant	AAC	A	G	0	83	true	false	non-CpG transition	non-CpG	20000	1	1	17
downstream_gene_variant	AAC	A	G	0	83	true	false	non-CpG transition	non-CpG	25000	1	1	17
downstream_gene_variant	AAC	A	G	0	83	true	false	non-CpG transition	non-CpG	30000	1	1	17
downstream_gene_variant	AAC	A	G	0	83	true	false	non-CpG transition	non-CpG	35000	1	1	17
downstream_gene_variant	AAC	A	G	0	83	true	false	non-CpG transition	non-CpG	40000	0	1	17
downstream_gene_variant	AAC	A	G	0	83	true	false	non-CpG transition	non-CpG	45000	0	1	17
downstream_gene_variant	AAC	A	G	0	83	true	false	non-CpG transition	non-CpG	50000	0	1	17
downstream_gene_variant	AAC	A	G	0	83	true	false	non-CpG transition	non-CpG	55000	0	1	17
downstream_gene_variant	AAC	A	G	0	83	true	false	non-CpG transition	non-CpG	56885	0	1	17
downstream_gene_variant	AAC	A	G	0	83	true	false	non-CpG transition	non-CpG	60000	0	1	17
downstream_gene_variant	AAC	A	G	0	83	true	false	non-CpG transition	non-CpG	65000	0	1	17
downstream_gene_variant	AAC	A	G	0	83	true	false	non-CpG transition	non-CpG	70000	0	1	17
downstream_gene_variant	AAC	A	G	0	83	true	false	non-CpG transition	non-CpG	75000	0	1	17
downstream_gene_variant	AAC	A	G	0	83	true	false	non-CpG transition	non-CpG	80000	0	1	17
downstream_gene_variant	AAC	A	G	0	83	true	false	non-CpG transition	non-CpG	85000	0	1	17
downstream_gene_variant	AAC	A	G	0	83	true	false	non-CpG transition	non-CpG	90000	0	1	17
downstream_gene_variant	AAC	A	G	0	83	true	false	non-CpG transition	non-CpG	95000	1	2	17
downstream_gene_variant	AAC	A	G	0	83	true	false	non-CpG transition	non-CpG	100000	1	2	17
downstream_gene_variant	AAC	A	G	0	83	true	false	non-CpG transition	non-CpG	110000	1	2	17
downstream_gene_variant	AAC	A	G	0	83	true	false	non-CpG transition	non-CpG	120000	1	2	17
downstream_gene_variant	AAC	A	G	0	83	true	false	non-CpG transition	non-CpG	125748	1	2	17
downstream_gene_variant	AAC	A	G	0	84	true	false	non-CpG transition	non-CpG	10	0	0	19
downstream_gene_variant	AAC	A	G	0	84	true	false	non-CpG transition	non-CpG	20	0	0	19
downstream_gene_variant	AAC	A	G	0	84	true	false	non-CpG transition	non-CpG	50	0	0	19
downstream_gene_variant	AAC	A	G	0	84	true	false	non-CpG transition	non-CpG	100	0	0	19
downstream_gene_variant	AAC	A	G	0	84	true	false	non-CpG transition	non-CpG	200	0	0	19
downstream_gene_variant	AAC	A	G	0	84	true	false	non-CpG transition	non-CpG	500	0	0	19
downstream_gene_variant	AAC	A	G	0	84	true	false	non-CpG transition	non-CpG	1000	0	0	19
downstream_gene_variant	AAC	A	G	0	84	true	false	non-CpG transition	non-CpG	2000	0	0	19
downstream_gene_variant	AAC	A	G	0	84	true	false	non-CpG transition	non-CpG	3070	0	0	19
downstream_gene_variant	AAC	A	G	0	84	true	false	non-CpG transition	non-CpG	5000	0	0	19
downstream_gene_variant	AAC	A	G	0	84	true	false	non-CpG transition	non-CpG	5040	0	0	19
downstream_gene_variant	AAC	A	G	0	84	true	false	non-CpG transition	non-CpG	8128	0	0	19
downstream_gene_variant	AAC	A	G	0	84	true	false	non-CpG transition	non-CpG	9197	1	1	19
downstream_gene_variant	AAC	A	G	0	84	true	false	non-CpG transition	non-CpG	10000	1	1	19
downstream_gene_variant	AAC	A	G	0	84	true	false	non-CpG transition	non-CpG	10824	1	1	19
downstream_gene_variant	AAC	A	G	0	84	true	false	non-CpG transition	non-CpG	15000	1	1	19
downstream_gene_variant	AAC	A	G	0	84	true	false	non-CpG transition	non-CpG	15308	1	1	19
downstream_gene_variant	AAC	A	G	0	84	true	false	non-CpG transition	non-CpG	17296	1	1	19
downstream_gene_variant	AAC	A	G	0	84	true	false	non-CpG transition	non-CpG	20000	1	1	19
downstream_gene_variant	AAC	A	G	0	84	true	false	non-CpG transition	non-CpG	25000	1	1	19
downstream_gene_variant	AAC	A	G	0	84	true	false	non-CpG transition	non-CpG	30000	1	1	19
downstream_gene_variant	AAC	A	G	0	84	true	false	non-CpG transition	non-CpG	35000	1	1	19
downstream_gene_variant	AAC	A	G	0	84	true	false	non-CpG transition	non-CpG	40000	1	1	19
downstream_gene_variant	AAC	A	G	0	84	true	false	non-CpG transition	non-CpG	45000	1	1	19
